# *Ustilago maydis* disrupts carbohydrate signaling networks to induce hypertrophy in host cells

**DOI:** 10.1101/2024.11.22.624849

**Authors:** Yoon Joo Lee, Sara Christina Stolze, Georgios Saridis, Malaika K. Ebert, Hirofumi Nakagami, Gunther Doehlemann

**Author notes:** Department of Plant Pathology, North Dakota State University, NDSU Department 7660, P.O. Box 6050, Fargo, ND, 58108-6050 USA.

## Abstract

*Ustilago maydis* is a biotrophic fungus infecting maize, secreting effector proteins to manipulate host cellular processes and create nutrient-rich environments for its growth. Three effectors, Hap1-3 (hypertrophy-associated proteins), were identified as virulence factors promoting hypertrophic mesophyll tumor cells (HTT). Immunoprecipitation and mass spectrometry revealed interactions among Hap effectors, suggesting potential effector complex formation. CRISPR-Cas9 triple knockout of hap1-3 demonstrated Hap1’s role in HTT formation. Infection assays identified Hap1 as a key virulence factor interacting with maize Snf1-related kinase 1 (SnRK1), a central energy regulator. RNA-seq analysis showed that Hap1 promotes cell cycle and starch biosynthesis genes, while CR-*hap1* induced defense-related WRKY transcription factors. Phosphoproteomics revealed increased phosphorylation of SnRK1 and metabolic enzymes during SG200 infection. Our findings support a model where *U. maydis* induces hypertrophy through Hap1, targeting the SnRK1α subunit to prevent SnRK1 inhibition by high trehalose-6-phosphate (T6P), disrupting the antagonistic relationship between T6P and SnRK1. This reprograms host transcription to enhance starch metabolism and induce endoreduplication, leading to hypertrophy induction, while suppressing sugar-induced immune signaling.

## Supplemental Tables for "*Ustilago maydis* disrupts carbohydrate signaling networks to induce hypertrophy in host cells" (part 4 of 14)

### Sheet: Table S7 (continued)
Table S7) Mass spectrometry data of Hap1-CR-Hap3 in Z. mays.
Zm00001eb169970_P004;Zm00001eb169970_P001;Zm00001eb169970_P003;Zm00001eb169970_P002	Zm00001eb169970_P004;Zm00001eb169970_P001;Zm00001eb169970_P003;Zm00001eb169970_P002;Zm00001eb229260_P001	Zm00001eb169970_P004;Zm00001eb169970_P001;Zm00001eb169970_P003;Zm00001eb169970_P002	9	8	79	0	86.928	26	27.6609	27.7897	27.941	27.7972	0.140194	0.535763		0.0157055	3		27.129	27.1857	27.4696	27.2615	0.182513	3		24195000	22362000	10699000	11791000	7996300	22187000	0.0676675
Zm00001eb172900_P003;Zm00001eb172900_P001;Zm00001eb172900_P002	Zm00001eb172900_P003;Zm00001eb172900_P001;Zm00001eb172900_P002	Zm00001eb172900_P003;Zm00001eb172900_P001;Zm00001eb172900_P002	18	3	50.2	0	5.8161	4	24.4283	25.1184	25.1668	24.9045	0.413101	0.534151		1	3		24.3703	NaN	NaN	24.3703	NaN	1		530920	2111500	997850	335840	0	0	0.942308
Zm00001eb158830_P001;Zm00001eb158830_P006;Zm00001eb158830_P005;Zm00001eb158830_P004;Zm00001eb158830_P003;Zm00001eb158830_P008;Zm00001eb158830_P007;Zm00001eb158830_P002	Zm00001eb158830_P001;Zm00001eb158830_P006;Zm00001eb158830_P005;Zm00001eb158830_P004;Zm00001eb158830_P003;Zm00001eb158830_P008;Zm00001eb158830_P007;Zm00001eb158830_P002	Zm00001eb158830_P001;Zm00001eb158830_P006;Zm00001eb158830_P005;Zm00001eb158830_P004;Zm00001eb158830_P003;Zm00001eb158830_P008;Zm00001eb158830_P007;Zm00001eb158830_P002	3	2	7.6	0	4.6936	4	23.0419	23.1186	23.423	23.1945	0.201582	0.532679		0.0938346	3		22.5798	22.3395	23.0662	22.6618	0.370231	3		936230	296610	359770	402540	160980	349990	0.183552
Zm00001eb333500_P003;Zm00001eb333500_P002;Zm00001eb333500_P001;Zm00001eb127790_P001;Zm00001eb127790_P002	Zm00001eb333500_P003;Zm00001eb333500_P002;Zm00001eb333500_P001;Zm00001eb127790_P001;Zm00001eb127790_P002	Zm00001eb333500_P003;Zm00001eb333500_P002;Zm00001eb333500_P001;Zm00001eb127790_P001;Zm00001eb127790_P002	3	3	23.1	0	4.7101	2	25.3119	25.4946	25.0446	25.2837	0.226309	0.532537		0.0370473	3		24.8669	24.5241	24.8624	24.7512	0.196613	3		5385400	3083900	1848000	4854300	2139500	7404000	0.106652
Zm00001eb270540_P001;Zm00001eb270540_P002;Zm00001eb270540_P003	Zm00001eb270540_P001;Zm00001eb270540_P002;Zm00001eb270540_P003;Zm00001eb195680_P001;Zm00001eb424470_P001;Zm00001eb265360_P001;Zm00001eb122070_P001	Zm00001eb270540_P001;Zm00001eb270540_P002;Zm00001eb270540_P003	9	1	14.4	0.0061453	1.4142	5	24.5719	24.8158	23.9133	24.4337	0.466853	0.531601		0.12804	3		24.0161	23.9046	23.7856	23.9021	0.115268	3		635960	621300	194300	368810	175280	385990	0.230208
Zm00001eb410930_P001;Zm00001eb410930_P002	Zm00001eb410930_P001;Zm00001eb410930_P002	Zm00001eb410930_P001;Zm00001eb410930_P002	3	3	4.4	0	3.4398	10	27.0467	26.7624	26.6928	26.834	0.187444	0.531389		0.0512691	3		26.5759	26.3099	26.022	26.3026	0.27698	3		7382500	5270400	3155000	5296800	2206900	4548200	0.124796
Zm00001eb345800_P001;Zm00001eb283340_P001	Zm00001eb345800_P001;Zm00001eb283340_P001	Zm00001eb345800_P001;Zm00001eb283340_P001	4	4	32.3	0	5.5496	8	25.762	25.3304	26.1458	25.7461	0.40793	0.527897		0.0918275	3		25.2815	25.2319	25.1411	25.2182	0.0712177	3		12803000	5531500	8499200	6190900	3584500	4415800	0.182618
Zm00001eb088500_P001;Zm00001eb088500_P003;Zm00001eb088500_P004;Zm00001eb088500_P002	Zm00001eb088500_P001;Zm00001eb088500_P003;Zm00001eb088500_P004;Zm00001eb088500_P002	Zm00001eb088500_P001;Zm00001eb088500_P003;Zm00001eb088500_P004;Zm00001eb088500_P002	17	16	41.6	0	65.845	54	29.2089	29.0174	29.075	29.1004	0.0982419	0.527555		0.0090102	3		28.5577	28.4153	28.7456	28.5729	0.165672	3		44138000	34756000	9164100	23169000	10420000	25963000	0.0581389
Zm00001eb286120_P003;Zm00001eb286120_P001;Zm00001eb286120_P004;Zm00001eb286120_P002;Zm00001eb331540_P002;Zm00001eb331540_P001	Zm00001eb286120_P003;Zm00001eb286120_P001;Zm00001eb286120_P004;Zm00001eb286120_P002;Zm00001eb331540_P002;Zm00001eb331540_P001	Zm00001eb286120_P003;Zm00001eb286120_P001;Zm00001eb286120_P004;Zm00001eb286120_P002;Zm00001eb331540_P002;Zm00001eb331540_P001	2	2	2.5	0.0015175	2.0267	1	23.4165	22.4583	22.7116	22.8621	0.496522	0.524977		0.253891	3		22.276	22.3983	NaN	22.3371	0.0864233	2		221610	146160	122580	120690	83449	0	0.37643
Zm00001eb064130_P001	Zm00001eb064130_P001	Zm00001eb064130_P001	5	5	34.2	0	27.136	30	27.9168	27.8064	27.5572	27.7601	0.184197	0.521935		0.129539	3		27.1334	27.7185	26.8627	27.2382	0.437432	3		27698000	25891000	12349000	15098000	8456900	20234000	0.232462
Zm00001eb268660_P001;Zm00001eb268660_P003;Zm00001eb268660_P002	Zm00001eb268660_P001;Zm00001eb268660_P003;Zm00001eb268660_P002	Zm00001eb268660_P001;Zm00001eb268660_P003;Zm00001eb268660_P002	16	3	78.6	0	186.44	145	31.8399	32.0047	31.5559	31.8001	0.227031	0.521713		0.0649726	3		31.2594	31.564	31.0119	31.2784	0.276544	3		377850000	347130000	187030000	248160000	189910000	290240000	0.143916
Zm00001eb037380_P001	Zm00001eb037380_P001;Zm00001eb310040_P001	Zm00001eb037380_P001	5	5	15.8	0	6.325	9	NaN	25.1375	25.2686	25.203	0.0926988	0.519775		0.13964	2		24.675	25.0301	24.3446	24.6832	0.342871	3		609110	1994700	700920	1305600	379370	1280300	0.243137
Zm00001eb144770_P001;Zm00001eb144770_P002	Zm00001eb144770_P001;Zm00001eb144770_P002	Zm00001eb144770_P001;Zm00001eb144770_P002	5	5	13.9	0	22.647	9	25.7261	25.9025	26.2302	25.9529	0.255818	0.519617		0.0528183	3		25.6241	25.2095	25.4664	25.4333	0.209269	3		1631600	1197600	1133000	2976200	1034300	3366800	0.127409
Zm00001eb208840_P001;Zm00001eb208840_P002;Zm00001eb231050_P001;Zm00001eb231050_P002	Zm00001eb208840_P001;Zm00001eb208840_P002;Zm00001eb231050_P001;Zm00001eb231050_P002	Zm00001eb208840_P001;Zm00001eb208840_P002;Zm00001eb231050_P001;Zm00001eb231050_P002	6	6	15.8	0	16.38	13	25.6511	25.8315	25.9558	25.8128	0.153167	0.518599		0.106562	3		25.5062	24.8274	25.5489	25.2942	0.404767	3		3298300	4383200	1119900	2396700	489090	3107000	0.201842
Zm00001eb036350_P002;Zm00001eb036350_P001	Zm00001eb036350_P002;Zm00001eb036350_P001	Zm00001eb036350_P002;Zm00001eb036350_P001	2	2	10.5	0	5.39	6	23.6744	23.9546	NaN	23.8145	0.198075	0.518427		0.176416	2		23.6787	23.2676	22.9419	23.2961	0.369247	3		566360	567370	0	844000	297490	356820	0.289131
Zm00001eb354640_P001;Zm00001eb417370_P003	Zm00001eb354640_P001;Zm00001eb417370_P003;Zm00001eb417370_P002	Zm00001eb354640_P001;Zm00001eb417370_P003	27	0	78.8	0	273.06	103	32.019	32.0236	31.9753	32.0059	0.0266507	0.517862	+	3.25039e-05	3		31.5264	31.4601	31.4777	31.4881	0.0343071	3		276520000	199180000	116800000	141300000	89459000	167040000	0.00953846
Zm00001eb085130_P001;Zm00001eb085130_P002	Zm00001eb085130_P001;Zm00001eb085130_P002	Zm00001eb085130_P001;Zm00001eb085130_P002	13	2	40.9	0	7.4532	2	25.0784	24.1272	24.5091	24.5715	0.478664	0.517412		0.150802	3		24.1625	24.1317	23.8681	24.0541	0.161852	3		1887100	763970	758380	829140	407900	676920	0.257386
Zm00001eb028170_P001	Zm00001eb028170_P001	Zm00001eb028170_P001	3	3	11.8	0	7.7333	8	24.4625	23.6161	24.6613	24.2466	0.555064	0.516069		0.280256	3		23.3226	24.2182	23.6507	23.7305	0.45309	3		1864000	499540	250750	420060	461960	1738800	0.406827
Zm00001eb075370_P001	Zm00001eb075370_P001;Zm00001eb427570_P001	Zm00001eb075370_P001	6	6	24.3	0	18.222	30	27.7027	27.9002	27.6628	27.7552	0.127142	0.515465	+	0.00373993	3		27.3223	27.1781	27.2189	27.2398	0.0743623	3		23781000	23647000	8423400	15495000	7298500	19527000	0.0339535
Zm00001eb383680_P002;Zm00001eb383680_P001	Zm00001eb383680_P002;Zm00001eb383680_P001;Zm00001eb428710_P001;Zm00001eb101960_P002;Zm00001eb419330_P001;Zm00001eb346640_P001	Zm00001eb383680_P002;Zm00001eb383680_P001	101	92	86	0	323.31	1261	35.6124	35.8231	35.2209	35.5521	0.305593	0.513672		0.0740262	3		35.2712	34.9761	34.868	35.0384	0.208738	3		1131300000	1150900000	361190000	798020000	370060000	840150000	0.160588
Zm00001eb130870_P002;Zm00001eb130870_P001	Zm00001eb130870_P002;Zm00001eb130870_P001	Zm00001eb130870_P002;Zm00001eb130870_P001	29	10	89.3	0	323.31	338	33.8013	33.9312	33.1849	33.6392	0.39873	0.513042		0.101903	3		33.1685	32.9777	33.2321	33.1261	0.132373	3		951910000	963070000	277120000	557650000	238680000	664750000	0.193045
Zm00001eb093160_P001	Zm00001eb093160_P001	Zm00001eb093160_P001	14	4	31.9	0	33.246	23	26.8427	26.7462	27.3398	26.9762	0.318509	0.512777		0.0877743	3		26.2243	26.4751	26.691	26.4634	0.233565	3		4009900	3872200	1443200	2255100	1201900	3611300	0.177437
Zm00001eb051600_P001;Zm00001eb051600_P003;Zm00001eb051600_P002	Zm00001eb051600_P001;Zm00001eb051600_P003;Zm00001eb051600_P002	Zm00001eb051600_P001;Zm00001eb051600_P003;Zm00001eb051600_P002	8	8	24.8	0	43.309	15	25.6165	27.4048	NaN	26.5107	1.26449	0.512442		0.522296	2		26.0935	25.635	26.2662	25.9982	0.326194	3		3387300	11988000	0	2292800	985460	2689500	0.674194
Zm00001eb013500_P001	Zm00001eb013500_P001	Zm00001eb013500_P001	1	1	5.4	0.00063492	2.3702	4	25.9035	26.3135	25.8639	26.027	0.248939	0.512278		0.108335	3		25.7156	25.1091	25.7194	25.5147	0.351256	3		6918500	8142000	3505600	5591000	1885400	6883600	0.204571
Zm00001eb246080_P003;Zm00001eb183760_P002;Zm00001eb246080_P004;Zm00001eb183760_P001;Zm00001eb246080_P002;Zm00001eb246080_P001	Zm00001eb246080_P003;Zm00001eb183760_P002;Zm00001eb246080_P004;Zm00001eb183760_P001;Zm00001eb246080_P002;Zm00001eb246080_P001	Zm00001eb246080_P003;Zm00001eb183760_P002;Zm00001eb246080_P004;Zm00001eb183760_P001;Zm00001eb246080_P002;Zm00001eb246080_P001	1	1	7.1	0	6.307	3	24.7945	25.0079	NaN	24.9012	0.15093	0.512247		0.149212	2		23.9977	24.5596	24.6095	24.3889	0.339779	3		2389400	2285500	0	1152300	994440	2200300	0.255972
Zm00001eb397570_P002;Zm00001eb397570_P001	Zm00001eb397570_P002;Zm00001eb397570_P001;Zm00001eb284390_P003;Zm00001eb284390_P001;Zm00001eb284390_P002	Zm00001eb397570_P002;Zm00001eb397570_P001	13	5	30.7	0	50.643	28	27.6002	27.4862	28.0958	27.7274	0.324087	0.511738		0.0856243	3		27.2353	26.9891	27.4227	27.2157	0.217448	3		9891800	5454400	3357100	4226300	1598500	5316100	0.174709
Zm00001eb249160_P001;Zm00001eb249160_P002	Zm00001eb249160_P001;Zm00001eb249160_P002	Zm00001eb249160_P001;Zm00001eb249160_P002	8	8	48.8	0	72.066	69	30.7096	30.9973	30.302	30.6696	0.349329	0.51086		0.115214	3		30.1849	30.4138	29.8776	30.1588	0.26902	3		239160000	250320000	60722000	133140000	94861000	122940000	0.21217
Zm00001eb021210_P001;Zm00001eb021210_P004	Zm00001eb021210_P001;Zm00001eb021210_P004;Zm00001eb021210_P002;Zm00001eb021210_P003;Zm00001eb044430_P001	Zm00001eb021210_P001;Zm00001eb021210_P004	16	4	41.8	0	27.717	16	26.1192	27.325	27.3565	26.9336	0.705414	0.508965		0.328772	3		26.6713	26.5948	26.0078	26.4246	0.363004	3		2648200	6633700	10072000	2691200	1049700	1638500	0.465812
Zm00001eb353080_P001;Zm00001eb292930_P001;Zm00001eb353080_P004;Zm00001eb353080_P002;Zm00001eb292930_P002;Zm00001eb353080_P003;Zm00001eb339100_P001	Zm00001eb353080_P001;Zm00001eb292930_P001;Zm00001eb353080_P004;Zm00001eb353080_P002;Zm00001eb292930_P002;Zm00001eb353080_P003;Zm00001eb339100_P001;Zm00001eb361460_P003;Zm00001eb361460_P002;Zm00001eb294170_P001;Zm00001eb361460_P001	Zm00001eb353080_P001;Zm00001eb292930_P001;Zm00001eb353080_P004;Zm00001eb353080_P002;Zm00001eb292930_P002;Zm00001eb353080_P003;Zm00001eb339100_P001	7	7	46.1	0	23.958	14	27.8653	27.6984	27.9923	27.852	0.147401	0.508188		0.27499	3		27.7408	26.5577	27.7328	27.3438	0.680795	3		21349000	18776000	9884500	20303000	5359400	15097000	0.401407
Zm00001eb258960_P002;Zm00001eb258960_P001;Zm00001eb258960_P003	Zm00001eb258960_P002;Zm00001eb258960_P001;Zm00001eb258960_P003	Zm00001eb258960_P002;Zm00001eb258960_P001;Zm00001eb258960_P003	2	2	3.3	0.0079758	1.3239	1	24.1514	NaN	23.6988	23.9251	0.320061	0.507032		0.0637881	2		23.3476	23.4855	23.4211	23.4181	0.0690234	3		977820	236150	233540	333580	157680	572890	0.141723
Zm00001eb299290_P003;Zm00001eb299290_P002;Zm00001eb299290_P001	Zm00001eb299290_P003;Zm00001eb299290_P002;Zm00001eb299290_P001	Zm00001eb299290_P003;Zm00001eb299290_P002;Zm00001eb299290_P001	2	2	6.1	0.0015244	2.0514	11	25.9783	26.6432	25.9089	26.1768	0.405413	0.503138		0.11152	3		25.7796	25.5181	25.7233	25.6737	0.137648	3		6050100	7807000	2692600	4351300	1982500	5138800	0.207297
Zm00001eb258320_P001;Zm00001eb258320_P003;Zm00001eb258320_P004;Zm00001eb258320_P002	Zm00001eb258320_P001;Zm00001eb258320_P003;Zm00001eb258320_P004;Zm00001eb258320_P002	Zm00001eb258320_P001;Zm00001eb258320_P003;Zm00001eb258320_P004;Zm00001eb258320_P002	11	11	8.6	0	36.548	22	26.7358	27.3955	27.5357	27.2223	0.427131	0.502241		0.119057	3		26.7744	26.5995	26.7864	26.7201	0.104655	3		2335800	2514700	1456000	1202600	700300	1397500	0.217744
Zm00001eb003420_P001	Zm00001eb003420_P001	Zm00001eb003420_P001	13	2	59.1	0	27.323	73	30.6431	30.6261	30.3799	30.5497	0.147317	0.501669		0.0109048	3		30.1714	29.9205	30.0522	30.048	0.125485	3		256370000	231430000	92933000	135200000	58237000	170050000	0.0591235
Zm00001eb070260_P001	Zm00001eb070260_P001	Zm00001eb070260_P001	2	2	15.3	0.00066401	2.7163	4	25.5886	23.8297	NaN	24.7091	1.24371	0.500601		0.517428	2		23.9849	24.4994	24.1412	24.2085	0.263765	3		8058300	1687100	0	1888300	1384900	2855000	0.67242
Zm00001eb285210_P002;Zm00001eb285210_P001;Zm00001eb285210_P003;Zm00001eb346230_P001;Zm00001eb346230_P002;Zm00001eb346210_P003	Zm00001eb285210_P002;Zm00001eb285210_P001;Zm00001eb285210_P003;Zm00001eb346230_P001;Zm00001eb346230_P002;Zm00001eb346210_P003;Zm00001eb285260_P001	Zm00001eb285210_P002;Zm00001eb285210_P001;Zm00001eb285210_P003;Zm00001eb346230_P001;Zm00001eb346230_P002;Zm00001eb346210_P003	29	0	62.2	0	14.855	42	31.7326	31.1829	31.9335	31.6163	0.388547	0.500338		0.120067	3		30.9482	31.3458	31.0541	31.116	0.205913	3		199890000	137360000	65728000	134140000	90629000	165500000	0.219098
Zm00001eb362490_P001	Zm00001eb362490_P001	Zm00001eb362490_P001	10	4	60.3	0	20.138	27	28.7266	28.348	28.802	28.6256	0.243291	0.500063		0.0328138	3		28.0008	28.2356	28.1401	28.1255	0.118083	3		67199000	38810000	31335000	36187000	19715000	48675000	0.100081
Zm00001eb312070_P001	Zm00001eb312070_P001	Zm00001eb312070_P001	2	2	7	0.00033478	2.8026	3	24.9985	NaN	24.8425	24.9205	0.110263	0.497784		0.0314415	2		24.2513	24.557	24.4599	24.4227	0.156165	3		2971600	0	830050	1190300	506980	1899800	0.0985842
Zm00001eb351390_P002;Zm00001eb351390_P001	Zm00001eb351390_P002;Zm00001eb351390_P001	Zm00001eb351390_P002;Zm00001eb351390_P001	5	5	22.3	0	72.148	11	24.9233	25.5893	24.4283	24.9803	0.582596	0.496704		0.275132	3		24.6531	24.7197	24.0781	24.4836	0.352748	3		1854700	2489200	473420	1278600	380080	821980	0.401314
Zm00001eb214650_P002;Zm00001eb214650_P001	Zm00001eb214650_P002;Zm00001eb214650_P001	Zm00001eb214650_P002;Zm00001eb214650_P001	17	4	61.2	0	54.28	124	30.4551	30.8793	30.8162	30.7169	0.228882	0.496473		0.0334548	3		30.3393	30.0608	30.2611	30.2204	0.143603	3		173750000	165270000	79957000	111100000	52243000	139820000	0.10093
Zm00001eb267390_P002;Zm00001eb267390_P003;Zm00001eb267390_P004;Zm00001eb267390_P001	Zm00001eb267390_P002;Zm00001eb267390_P003;Zm00001eb267390_P004;Zm00001eb267390_P001	Zm00001eb267390_P002;Zm00001eb267390_P003;Zm00001eb267390_P004;Zm00001eb267390_P001	2	2	6.1	0.0021123	1.946	2	23.2926	23.2846	23.0157	23.1977	0.157602	0.49555		0.0158503	3		22.6983	22.5601	22.8479	22.7021	0.14396	3		702080	371120	230670	273180	311570	412770	0.067589
Zm00001eb364190_P002;Zm00001eb364190_P003;Zm00001eb364190_P001;Zm00001eb282960_P004;Zm00001eb282960_P003;Zm00001eb282960_P002;Zm00001eb282960_P001;Zm00001eb364190_P004	Zm00001eb364190_P002;Zm00001eb364190_P003;Zm00001eb364190_P001;Zm00001eb282960_P004;Zm00001eb282960_P003;Zm00001eb282960_P002;Zm00001eb282960_P001;Zm00001eb364190_P004	Zm00001eb364190_P002;Zm00001eb364190_P003;Zm00001eb364190_P001;Zm00001eb282960_P004;Zm00001eb282960_P003;Zm00001eb282960_P002;Zm00001eb282960_P001;Zm00001eb364190_P004	14	2	61.2	0	38.399	21	27.7345	27.9212	27.7767	27.8108	0.0978659	0.495003		0.137669	3		27.5429	26.7948	27.6098	27.3158	0.452478	3		35045000	30434000	9268900	18348000	4872600	39518000	0.2419
Zm00001eb213610_P001	Zm00001eb213610_P001	Zm00001eb213610_P001	27	0	72.6	0	8.2314	8	25.6648	24.8962	25.9939	25.5183	0.563298	0.494089		0.347561	3		NaN	25.2208	24.8277	25.0242	0.277949	2		3890400	2207800	1360800	0	722610	1316000	0.487263
Zm00001eb222300_P002;Zm00001eb222300_P001	Zm00001eb222300_P002;Zm00001eb222300_P001	Zm00001eb222300_P002;Zm00001eb222300_P001	42	9	82.3	0	314	241	31.0897	31.1533	31.9279	31.3903	0.466619	0.489931		0.167555	3		30.8274	30.7571	31.1167	30.9004	0.190597	3		98433000	77293000	55469000	63533000	34069000	90020000	0.279516
Zm00001eb008910_P001	Zm00001eb008910_P001	Zm00001eb008910_P001	15	15	46.4	0	33.83	86	29.9864	30.256	30.1475	30.13	0.135615	0.489027	+	0.00436324	3		29.6378	29.6958	29.5892	29.6409	0.0534032	3		82872000	83132000	54326000	68686000	38488000	68626000	0.0393661
Zm00001eb329590_P005;Zm00001eb329590_P003;Zm00001eb329590_P004;Zm00001eb329590_P001;Zm00001eb329590_P002	Zm00001eb329590_P005;Zm00001eb329590_P003;Zm00001eb329590_P004;Zm00001eb329590_P001;Zm00001eb329590_P002;Zm00001eb329590_P006	Zm00001eb329590_P005;Zm00001eb329590_P003;Zm00001eb329590_P004;Zm00001eb329590_P001;Zm00001eb329590_P002	13	5	17.6	0	11.005	9	26.3432	25.1533	26.1156	25.8707	0.631614	0.488472		0.285502	3		25.5558	25.0712	25.5196	25.3822	0.269922	3		2721600	1789300	268060	694800	425910	1788900	0.411513
Zm00001eb178140_P002;Zm00001eb178140_P001;Zm00001eb178140_P003	Zm00001eb178140_P002;Zm00001eb178140_P001;Zm00001eb178140_P003	Zm00001eb178140_P002;Zm00001eb178140_P001;Zm00001eb178140_P003	23	7	62.9	0	62.662	24	28.0762	28.3568	28.6252	28.3527	0.274515	0.487665		0.0625142	3		27.9047	27.6659	28.0246	27.865	0.182611	3		23823000	22940000	13542000	17629000	7709500	22029000	0.140705
Zm00001eb059640_P001	Zm00001eb059640_P001	Zm00001eb059640_P001	5	1	49.1	0.00033344	2.7548	10	25.8668	26.0269	26.7871	26.2269	0.49164	0.486444		0.224468	3		25.8754	25.3745	25.9715	25.7405	0.320567	3		8972600	8270700	8189000	7694800	2791700	10099000	0.34537
Zm00001eb409870_P001	Zm00001eb409870_P001;Zm00001eb083730_P001	Zm00001eb409870_P001	9	3	3.3	0	10.401	6	NaN	23.0778	23.7832	23.4305	0.498781	0.486431		0.377554	2		23.1944	NaN	22.6937	22.944	0.354004	2		0	33117	31570	54165	0	87703	0.521988
Zm00001eb075960_P004;Zm00001eb075960_P006;Zm00001eb075960_P003;Zm00001eb075960_P002	Zm00001eb075960_P004;Zm00001eb075960_P006;Zm00001eb075960_P003;Zm00001eb075960_P002	Zm00001eb075960_P004;Zm00001eb075960_P006;Zm00001eb075960_P003;Zm00001eb075960_P002	2	2	27.3	0	17.58	4	25.7216	24.6149	NaN	25.1683	0.782544	0.485901		0.721853	2		24.8914	26.1397	23.0159	24.6824	1.57237	3		10834000	6516200	0	5817900	3648100	4340500	0.836453
Zm00001eb339490_P001;Zm00001eb118870_P001;Zm00001eb118870_P002	Zm00001eb339490_P001;Zm00001eb118870_P001;Zm00001eb118870_P002	Zm00001eb339490_P001;Zm00001eb118870_P001;Zm00001eb118870_P002	2	2	5.4	0	4.1571	21	27.5441	27.1943	27.2776	27.3387	0.182689	0.485596		0.313568	3		27.6395	26.2702	26.6495	26.8531	0.707019	3		36489000	21146000	16961000	23946000	5409000	16652000	0.447564
Zm00001eb178280_P002;Zm00001eb178280_P001	Zm00001eb178280_P002;Zm00001eb178280_P001	Zm00001eb178280_P002;Zm00001eb178280_P001	10	1	13.8	0	28.762	6	24.9044	24.419	25.6361	24.9865	0.612655	0.484001		0.650941	3		25.264	25.584	22.6596	24.5025	1.60403	3		767440	452260	614620	839390	538010	169490	0.787069
Zm00001eb436830_P001	Zm00001eb436830_P001;Zm00001eb314280_P001;Zm00001eb437260_P001;Zm00001eb435480_P001;Zm00001eb435270_P001;Zm00001eb271610_P001;Zm00001eb435270_P002;Zm00001eb226410_P001;Zm00001eb434960_P001;Zm00001eb438310_P001;Zm00001eb437780_P001;Zm00001eb437130_P001;Zm00001eb435750_P001;Zm00001eb435480_P002	Zm00001eb436830_P001	7	7	6.4	0	19.419	14	26.112	26.2676	26.7562	26.3786	0.336118	0.483475		0.143411	3		25.8071	25.6331	26.2452	25.8952	0.315399	3		1437600	847190	618620	626540	482800	1167300	0.247648
Zm00001eb199150_P002;Zm00001eb199150_P004;Zm00001eb199150_P005;Zm00001eb199150_P001	Zm00001eb199150_P002;Zm00001eb199150_P004;Zm00001eb199150_P005;Zm00001eb199150_P001	Zm00001eb199150_P002;Zm00001eb199150_P004;Zm00001eb199150_P005;Zm00001eb199150_P001	2	2	5.9	0	8.8673	7	23.9088	24.7517	24.4454	24.3686	0.426681	0.483271		0.226092	3		23.8727	NaN	23.898	23.8853	0.0179067	2		1192900	1618300	767770	546620	0	683090	0.346677
Zm00001eb421360_P001	Zm00001eb421360_P001;Zm00001eb421360_P002	Zm00001eb421360_P001	70	5	73.5	0	323.31	456	32.8878	32.8064	33.0747	32.923	0.137573	0.483231	+	0.0050466	3		32.3737	32.456	32.4894	32.4397	0.0595544	3		232230000	155980000	84612000	132060000	73391000	183570000	0.0448627
Zm00001eb347680_P006;Zm00001eb347680_P005;Zm00001eb347680_P004;Zm00001eb347680_P003;Zm00001eb347680_P002;Zm00001eb347680_P001;Zm00001eb347680_P007	Zm00001eb347680_P006;Zm00001eb347680_P005;Zm00001eb347680_P004;Zm00001eb347680_P003;Zm00001eb347680_P002;Zm00001eb347680_P001;Zm00001eb347680_P007	Zm00001eb347680_P006;Zm00001eb347680_P005;Zm00001eb347680_P004;Zm00001eb347680_P003;Zm00001eb347680_P002;Zm00001eb347680_P001;Zm00001eb347680_P007	17	12	43.2	0	99.647	41	28.1783	28.2742	28.6892	28.3806	0.271557	0.482903		0.0637687	3		27.7805	27.8009	28.1116	27.8977	0.185542	3		11403000	10708000	5061000	5003700	3108800	10167000	0.14189
Zm00001eb157210_P001	Zm00001eb157210_P001;Zm00001eb157210_P002	Zm00001eb157210_P001	9	4	28	0	28.79	13	26.6091	27.412	NaN	27.0105	0.567748	0.482529		0.326474	2		26.9676	26.3056	26.3108	26.528	0.380735	3		6448800	9205100	0	5806600	1956700	2041500	0.46453
Zm00001eb348710_P001;Zm00001eb289270_P001	Zm00001eb348710_P001;Zm00001eb289270_P001	Zm00001eb348710_P001;Zm00001eb289270_P001	4	3	13.3	0	6.4656	12	24.6414	24.9688	24.6714	24.7605	0.181003	0.479774		0.167256	3		24.3482	23.792	24.702	24.2808	0.458731	3		1967800	1160100	320630	807620	158180	1174000	0.279513
Zm00001eb369310_P002;Zm00001eb369310_P001;Zm00001eb369310_P004;Zm00001eb369310_P003;Zm00001eb369310_P005	Zm00001eb369310_P002;Zm00001eb369310_P001;Zm00001eb369310_P004;Zm00001eb369310_P003;Zm00001eb369310_P005	Zm00001eb369310_P002;Zm00001eb369310_P001;Zm00001eb369310_P004;Zm00001eb369310_P003;Zm00001eb369310_P005	28	3	79.5	0	6.6708	12	26.5921	26.4515	26.6345	26.5594	0.0957747	0.478334		0.0106121	3		26.065	25.9336	26.2444	26.081	0.156014	3		7355300	4787700	2276600	2837100	1496100	4096600	0.0600889
Zm00001eb435660_P001;Zm00001eb435400_P001;Zm00001eb435200_P001;Zm00001eb435040_P001;Zm00001eb039130_P001	Zm00001eb435660_P001;Zm00001eb435400_P001;Zm00001eb435200_P001;Zm00001eb435040_P001;Zm00001eb039130_P001;Zm00001eb436760_P001	Zm00001eb435660_P001;Zm00001eb435400_P001;Zm00001eb435200_P001;Zm00001eb435040_P001;Zm00001eb039130_P001	10	10	93.4	0	250.55	69	30.8164	30.9865	30.2264	30.6765	0.39891	0.477877		0.374586	3		30.6078	30.6285	29.3595	30.1986	0.726744	3		453690000	464220000	86775000	329550000	236050000	188310000	0.518367
Zm00001eb336760_P002;Zm00001eb336760_P001	Zm00001eb336760_P002;Zm00001eb336760_P001;Zm00001eb019050_P007;Zm00001eb019050_P008;Zm00001eb019050_P009;Zm00001eb392550_P001;Zm00001eb331700_P002;Zm00001eb019050_P006;Zm00001eb019050_P005;Zm00001eb019050_P003;Zm00001eb019050_P002;Zm00001eb103990_P001;Zm00001eb019050_P010;Zm00001eb019050_P004;Zm00001eb019050_P001	Zm00001eb336760_P002;Zm00001eb336760_P001	17	6	29.4	0	18.3	26	26.9258	26.8805	26.8316	26.8793	0.0471204	0.477163	+	0.0017231	3		26.4169	26.2953	26.4942	26.4021	0.100224	3		3846700	2903900	1405200	1694000	880010	2434500	0.0215439
Zm00001eb327790_P006;Zm00001eb327790_P005;Zm00001eb327790_P003;Zm00001eb327790_P001;Zm00001eb327790_P002;Zm00001eb327790_P007;Zm00001eb327790_P004	Zm00001eb327790_P006;Zm00001eb327790_P005;Zm00001eb327790_P003;Zm00001eb327790_P001;Zm00001eb327790_P002;Zm00001eb327790_P007;Zm00001eb327790_P004	Zm00001eb327790_P006;Zm00001eb327790_P005;Zm00001eb327790_P003;Zm00001eb327790_P001;Zm00001eb327790_P002;Zm00001eb327790_P007;Zm00001eb327790_P004	19	3	46.2	0	246.57	187	32.4243	32.8832	32.1601	32.4892	0.365881	0.475594		0.160256	3		32.0755	32.2863	31.679	32.0136	0.308358	3		689490000	773210000	239440000	498620000	298300000	406810000	0.269848
Zm00001eb043690_P003;Zm00001eb043690_P002;Zm00001eb043690_P001;Zm00001eb220370_P001	Zm00001eb043690_P003;Zm00001eb043690_P002;Zm00001eb043690_P001;Zm00001eb220370_P001	Zm00001eb043690_P003;Zm00001eb043690_P002;Zm00001eb043690_P001;Zm00001eb220370_P001	5	4	18.2	0	11.623	13	25.2228	25.4095	25.9774	25.5366	0.393018	0.474882		0.377102	3		25.321	24.2379	25.6262	25.0617	0.72955	3		3832000	2685400	1122100	2050700	578810	3258500	0.522199
Zm00001eb432170_P001	Zm00001eb432170_P001	Zm00001eb432170_P001	2	2	6.8	0	20.878	15	26.6132	27.066	27.1529	26.944	0.289796	0.472937		0.0989831	3		26.4984	26.2087	26.7061	26.4711	0.249822	3		8625600	9636000	5983200	6755900	2820500	9850800	0.190867
Zm00001eb205820_P001	Zm00001eb205820_P001	Zm00001eb205820_P001	23	1	69	0	233.99	85	29.3148	29.4547	29.8071	29.5255	0.253669	0.472635		0.0378487	3		29.101	28.9532	29.1045	29.0529	0.0863949	3		41016000	34690000	16015000	24238000	14410000	35069000	0.108198
Zm00001eb286640_P002;Zm00001eb286620_P001	Zm00001eb286640_P002;Zm00001eb286620_P001;Zm00001eb286640_P001;Zm00001eb250510_P001	Zm00001eb286640_P002;Zm00001eb286620_P001	17	17	29.9	0	56.46	44	27.9091	28.0683	28.0508	28.0094	0.0873095	0.471529	+	0.00170018	3		27.4992	27.6133	27.501	27.5379	0.0653427	3		9063600	6652200	1757400	3485100	2099700	4481100	0.0217345
Zm00001eb147840_P002;Zm00001eb147840_P001	Zm00001eb147840_P002;Zm00001eb147840_P001	Zm00001eb147840_P002;Zm00001eb147840_P001	7	7	19.6	0	22.909	18	26.1226	26.3561	26.6175	26.3654	0.247596	0.471365		0.040736	3		25.7638	25.9272	25.9911	25.894	0.117266	3		3936400	4131900	1338300	1887800	908040	2270600	0.11325
Zm00001eb365710_P001;Zm00001eb365710_P004;Zm00001eb365710_P003;Zm00001eb365710_P002	Zm00001eb365710_P001;Zm00001eb365710_P004;Zm00001eb365710_P003;Zm00001eb365710_P002	Zm00001eb365710_P001;Zm00001eb365710_P004;Zm00001eb365710_P003;Zm00001eb365710_P002	22	8	73.8	0	69.729	48	28.921	28.5828	28.0312	28.5117	0.449142	0.47114		0.231397	3		28.2624	27.6191	28.2401	28.0405	0.365113	3		45938000	50242000	4502800	31053000	9980000	31660000	0.35245
Zm00001eb253620_P006;Zm00001eb253620_P004;Zm00001eb253620_P005;Zm00001eb253620_P003;Zm00001eb253620_P002;Zm00001eb253620_P001	Zm00001eb253620_P006;Zm00001eb253620_P004;Zm00001eb253620_P005;Zm00001eb253620_P003;Zm00001eb253620_P002;Zm00001eb253620_P001	Zm00001eb253620_P006;Zm00001eb253620_P004;Zm00001eb253620_P005;Zm00001eb253620_P003;Zm00001eb253620_P002;Zm00001eb253620_P001	2	2	20.9	0	30.974	3	24.0103	23.3977	NaN	23.704	0.433228	0.470716		0.231133	2		23.0904	23.0428	23.5667	23.2333	0.289755	3		1161000	1432500	0	539690	273160	2766400	0.352583
Zm00001eb169370_P001;Zm00001eb169370_P002	Zm00001eb169370_P001;Zm00001eb169370_P002	Zm00001eb169370_P001;Zm00001eb169370_P002	1	1	6	0	13.411	1	24.9679	25.0083	NaN	24.9881	0.0285695	0.470425		1	2		NaN	NaN	24.5177	24.5177	NaN	1		3360900	3449300	0	0	0	2216900	0.945408
Zm00001eb254450_P001	Zm00001eb254450_P001	Zm00001eb254450_P001	2	2	15.5	0	28.917	8	25.6844	25.5617	26.2893	25.8451	0.389572	0.470058		0.319064	3		25.4449	24.7423	25.938	25.3751	0.600889	3		6339800	4824400	2979000	4615600	1738200	4053100	0.456667
Zm00001eb142480_P001;Zm00001eb102290_P001;Zm00001eb142480_P002;Zm00001eb142480_P004;Zm00001eb142480_P003	Zm00001eb142480_P001;Zm00001eb102290_P001;Zm00001eb142480_P002;Zm00001eb142480_P004;Zm00001eb142480_P003	Zm00001eb142480_P001;Zm00001eb102290_P001;Zm00001eb142480_P002;Zm00001eb142480_P004;Zm00001eb142480_P003	2	2	8.5	0.0077156	1.3349	2	22.1618	23.2888	NaN	22.7253	0.796914	0.46887		1	2		NaN	NaN	22.2565	22.2565	NaN	1		515630	434710	0	0	0	269670	0.973601
Zm00001eb115830_P003;Zm00001eb115830_P001;Zm00001eb115830_P004;Zm00001eb115830_P005;Zm00001eb115830_P002;Zm00001eb165420_P001	Zm00001eb115830_P003;Zm00001eb115830_P001;Zm00001eb115830_P004;Zm00001eb115830_P005;Zm00001eb115830_P002;Zm00001eb165420_P001;Zm00001eb173950_P001;Zm00001eb018880_P001;Zm00001eb165420_P002	Zm00001eb115830_P003;Zm00001eb115830_P001;Zm00001eb115830_P004;Zm00001eb115830_P005;Zm00001eb115830_P002;Zm00001eb165420_P001	3	3	4.4	0	5.8243	4	NaN	24.5795	NaN	24.5795	NaN	0.464163		1	1		23.5877	24.201	24.5572	24.1153	0.490381	3		0	252370	0	490930	94035	443460	0.967698
Zm00001eb029010_P001	Zm00001eb029010_P001	Zm00001eb029010_P001	10	2	19.2	0	80.043	37	27.9229	28.0906	28.3295	28.1143	0.204305	0.462931		0.060003	3		27.7298	27.3915	27.8329	27.6514	0.230897	3		8449300	7168400	5047500	5859000	2750100	7622000	0.138295
Zm00001eb363160_P003;Zm00001eb141420_P002;Zm00001eb363160_P006;Zm00001eb363160_P005;Zm00001eb363160_P004;Zm00001eb363160_P002;Zm00001eb363160_P001;Zm00001eb141420_P004;Zm00001eb141420_P003;Zm00001eb141420_P001;Zm00001eb363160_P007	Zm00001eb363160_P003;Zm00001eb141420_P002;Zm00001eb363160_P006;Zm00001eb363160_P005;Zm00001eb363160_P004;Zm00001eb363160_P002;Zm00001eb363160_P001;Zm00001eb141420_P004;Zm00001eb141420_P003;Zm00001eb141420_P001;Zm00001eb363160_P007	Zm00001eb363160_P003;Zm00001eb141420_P002;Zm00001eb363160_P006;Zm00001eb363160_P005;Zm00001eb363160_P004;Zm00001eb363160_P002;Zm00001eb363160_P001;Zm00001eb141420_P004;Zm00001eb141420_P003;Zm00001eb141420_P001;Zm00001eb363160_P007	2	2	7.9	0.0045767	1.5658	4	22.8307	23.1864	NaN	23.0085	0.251512	0.462681		0.228269	2		NaN	22.3432	22.7485	22.5458	0.28655	2		906290	1299100	0	0	214150	898250	0.349111
Zm00001eb036930_P001;Zm00001eb036930_P003	Zm00001eb036930_P001;Zm00001eb036930_P003;Zm00001eb036930_P002	Zm00001eb036930_P001;Zm00001eb036930_P003	10	9	20.6	0	42.191	34	27.4344	27.4141	27.9213	27.5899	0.287128	0.462294		0.0656186	3		27.0275	27.284	27.0714	27.1276	0.137188	3		12767000	7048500	3095000	5409500	4704700	5858800	0.144499
Zm00001eb442780_P001;Zm00001eb437040_P001;Zm00001eb434640_P001;Zm00001eb442880_P001;Zm00001eb442490_P001;Zm00001eb441850_P001;Zm00001eb437510_P001;Zm00001eb437490_P001;Zm00001eb436480_P001;Zm00001eb436340_P001;Zm00001eb436300_P001;Zm00001eb436240_P001;Zm00	Zm00001eb442780_P001;Zm00001eb437040_P001;Zm00001eb434640_P001;Zm00001eb442880_P001;Zm00001eb442490_P001;Zm00001eb441850_P001;Zm00001eb437510_P001;Zm00001eb437490_P001;Zm00001eb436480_P001;Zm00001eb436340_P001;Zm00001eb436300_P001;Zm00001eb436240_P001;Zm00001eb436190_P001;Zm00001eb238260_P001	Zm00001eb442780_P001;Zm00001eb437040_P001;Zm00001eb434640_P001;Zm00001eb442880_P001;Zm00001eb442490_P001;Zm00001eb441850_P001;Zm00001eb437510_P001;Zm00001eb437490_P001;Zm00001eb436480_P001;Zm00001eb436340_P001;Zm00001eb436300_P001;Zm00001eb436240_P001;Zm00001eb436190_P001	35	33	63	0	323.31	233	32.266	32.1833	32.5335	32.3276	0.183022	0.462248		0.0162809	3		31.8256	31.8104	31.9601	31.8654	0.082408	3		232930000	154630000	126350000	144710000	86081000	228970000	0.0685827
Zm00001eb037420_P001;Zm00001eb037420_P004;Zm00001eb037420_P002;Zm00001eb037420_P003;Zm00001eb037420_P005;Zm00001eb198460_P004;Zm00001eb198460_P001;Zm00001eb198460_P003;Zm00001eb198460_P002;Zm00001eb198460_P005	Zm00001eb037420_P001;Zm00001eb037420_P004;Zm00001eb037420_P002;Zm00001eb037420_P003;Zm00001eb037420_P005;Zm00001eb198460_P004;Zm00001eb198460_P001;Zm00001eb198460_P003;Zm00001eb198460_P002;Zm00001eb198460_P005;Zm00001eb037420_P006	Zm00001eb037420_P001;Zm00001eb037420_P004;Zm00001eb037420_P002;Zm00001eb037420_P003;Zm00001eb037420_P005;Zm00001eb198460_P004;Zm00001eb198460_P001;Zm00001eb198460_P003;Zm00001eb198460_P002;Zm00001eb198460_P005	4	4	5.4	0.00034578	3.1327	5	22.756	23.2137	24.6716	23.5471	1.00035	0.462204		0.498117	3		23.4568	23.1289	22.669	23.0849	0.395736	3		567650	131290	157200	127840	75400	792670	0.649905
Zm00001eb356710_P001	Zm00001eb356710_P001	Zm00001eb356710_P001	8	5	50.2	0	20.374	10	27.2786	26.6274	25.8822	26.5961	0.698746	0.458618		0.383982	3		25.837	26.6123	25.963	26.1375	0.416041	3		9565200	9602000	2117600	6838700	2831100	1414800	0.533642
Zm00001eb301240_P003;Zm00001eb301240_P002;Zm00001eb301240_P001	Zm00001eb301240_P003;Zm00001eb301240_P002;Zm00001eb301240_P001	Zm00001eb301240_P003;Zm00001eb301240_P002;Zm00001eb301240_P001	1	1	9.1	0.00033445	2.7929	3	NaN	NaN	23.0218	23.0218	NaN	0.458426		1	1		NaN	22.2665	22.8603	22.5634	0.419873	2		0	0	688320	0	370050	1335700	0.895045
Zm00001eb219490_P003;Zm00001eb219490_P001;Zm00001eb049570_P004;Zm00001eb219490_P005;Zm00001eb049570_P003;Zm00001eb219490_P002;Zm00001eb219490_P004;Zm00001eb049570_P001;Zm00001eb049570_P002	Zm00001eb219490_P003;Zm00001eb219490_P001;Zm00001eb049570_P004;Zm00001eb219490_P005;Zm00001eb049570_P003;Zm00001eb219490_P002;Zm00001eb219490_P004;Zm00001eb049570_P001;Zm00001eb049570_P002	Zm00001eb219490_P003;Zm00001eb219490_P001;Zm00001eb049570_P004;Zm00001eb219490_P005;Zm00001eb049570_P003;Zm00001eb219490_P002;Zm00001eb219490_P004;Zm00001eb049570_P001;Zm00001eb049570_P002	20	20	56.8	0	194.91	159	32.2474	32.2942	31.9777	32.1731	0.170854	0.458279		0.183941	3		31.781	32.1425	31.2209	31.7148	0.464376	3		542030000	379400000	228400000	324440000	244700000	346140000	0.298112
Zm00001eb387350_P001	Zm00001eb387350_P001	Zm00001eb387350_P001	3	3	19.9	0	27.29	7	26.3456	26.1909	26.7071	26.4146	0.264938	0.457478		0.0917422	3		26.0738	25.679	26.1185	25.9571	0.241849	3		6725000	10118000	4167300	8640100	3101000	10598000	0.182821
Zm00001eb064920_P003;Zm00001eb064920_P002;Zm00001eb064920_P004	Zm00001eb064920_P003;Zm00001eb064920_P002;Zm00001eb064920_P004	Zm00001eb064920_P003;Zm00001eb064920_P002;Zm00001eb064920_P004	1	1	9.6	0.0015188	2.0291	1	22.4621	21.6779	NaN	22.07	0.554554	0.457129		1	2		21.6129	NaN	NaN	21.6129	NaN	1		810570	430590	0	406590	0	0	0.992091
Zm00001eb100180_P002;Zm00001eb100180_P001;Zm00001eb085560_P001;Zm00001eb100180_P003	Zm00001eb100180_P002;Zm00001eb100180_P001;Zm00001eb085560_P001;Zm00001eb100180_P003;Zm00001eb085560_P002	Zm00001eb100180_P002;Zm00001eb100180_P001;Zm00001eb085560_P001;Zm00001eb100180_P003	4	4	12.9	0	16.96	5	28.4958	28.6338	28.9296	28.6864	0.221632	0.456116		0.136443	3		27.8818	28.6052	28.2038	28.2303	0.362402	3		22011000	16531000	19370000	9166600	5970300	15171000	0.240271
Zm00001eb203950_P001	Zm00001eb203950_P001	Zm00001eb203950_P001	2	2	31.9	0	4.8714	4	25.6599	24.6724	NaN	25.1661	0.698274	0.455814		0.493254	2		24.4401	25.4104	24.2805	24.7103	0.611517	3		5508100	2601600	0	1149400	2257500	2819200	0.64461
Zm00001eb225010_P006;Zm00001eb225010_P005;Zm00001eb225010_P004;Zm00001eb225010_P003;Zm00001eb225010_P002;Zm00001eb225010_P001	Zm00001eb225010_P006;Zm00001eb225010_P005;Zm00001eb225010_P004;Zm00001eb225010_P003;Zm00001eb225010_P002;Zm00001eb225010_P001	Zm00001eb225010_P006;Zm00001eb225010_P005;Zm00001eb225010_P004;Zm00001eb225010_P003;Zm00001eb225010_P002;Zm00001eb225010_P001	10	3	36.4	0	88.494	37	28.1095	28.0716	28.7059	28.2957	0.355756	0.455502		0.114714	3		27.8305	27.6797	28.0104	27.8402	0.165544	3		17179000	12783000	8884700	14099000	5194800	18371000	0.211305
Zm00001eb346100_P001;Zm00001eb282790_P002;Zm00001eb282790_P004;Zm00001eb282790_P001;Zm00001eb282790_P003	Zm00001eb346100_P001;Zm00001eb282790_P002;Zm00001eb282790_P004;Zm00001eb282790_P001;Zm00001eb282790_P003	Zm00001eb346100_P001;Zm00001eb282790_P002;Zm00001eb282790_P004;Zm00001eb282790_P001;Zm00001eb282790_P003	12	8	49.2	0	129.48	107	31.1061	31.464	31.2385	31.2695	0.180958	0.453207		0.0234433	3		30.8947	30.6719	30.8824	30.8163	0.125258	3		406970000	404420000	154520000	248250000	112350000	267630000	0.0838088
Zm00001eb212740_P003;Zm00001eb061190_P002;Zm00001eb212740_P001;Zm00001eb061190_P001;Zm00001eb212740_P002	Zm00001eb212740_P003;Zm00001eb061190_P002;Zm00001eb212740_P001;Zm00001eb061190_P001;Zm00001eb212740_P002	Zm00001eb212740_P003;Zm00001eb061190_P002;Zm00001eb212740_P001;Zm00001eb061190_P001;Zm00001eb212740_P002	5	5	8.2	0	14.173	19	25.4699	25.5734	26.1807	25.7413	0.383999	0.452795		0.147123	3		25.0492	25.4308	25.3856	25.2885	0.208514	3		1256500	1195700	843640	946550	534720	1616800	0.253917
Zm00001eb048270_P004;Zm00001eb048270_P001;Zm00001eb048270_P003;Zm00001eb005220_P001;Zm00001eb048270_P002;Zm00001eb402460_P001	Zm00001eb048270_P004;Zm00001eb048270_P001;Zm00001eb048270_P003;Zm00001eb005220_P001;Zm00001eb048270_P002;Zm00001eb402460_P001	Zm00001eb048270_P004;Zm00001eb048270_P001;Zm00001eb048270_P003;Zm00001eb005220_P001;Zm00001eb048270_P002;Zm00001eb402460_P001	4	1	22.5	0	6.6996	4	24.5485	25.1039	NaN	24.8262	0.392783	0.452759		0.136065	2		24.3954	24.2505	24.4744	24.3734	0.113527	3		2398500	2908100	0	1838900	853940	2385200	0.239806
Zm00001eb003350_P002;Zm00001eb003350_P001	Zm00001eb003350_P002;Zm00001eb003350_P001	Zm00001eb003350_P002;Zm00001eb003350_P001	13	7	24.3	0	70.957	37	27.9303	27.8297	28.8147	28.1916	0.541977	0.450571		0.224311	3		27.6976	27.7747	27.7507	27.741	0.0394916	3		8357700	6367200	3686200	6094200	3185200	7147600	0.34583
Zm00001eb016450_P004;Zm00001eb394950_P001;Zm00001eb016450_P003	Zm00001eb016450_P004;Zm00001eb394950_P001;Zm00001eb016450_P003	Zm00001eb016450_P004;Zm00001eb394950_P001;Zm00001eb016450_P003	2	2	7.7	0	3.9993	3	23.4789	22.895	NaN	23.187	0.41286	0.450039		0.438523	2		NaN	23.104	22.3699	22.7369	0.519097	2		1013500	372160	0	0	263780	439690	0.58913
Zm00001eb234680_P003;Zm00001eb234680_P001;Zm00001eb234680_P004;Zm00001eb234680_P002;Zm00001eb206410_P002	Zm00001eb234680_P003;Zm00001eb234680_P001;Zm00001eb234680_P004;Zm00001eb234680_P002;Zm00001eb206410_P002;Zm00001eb206410_P001	Zm00001eb234680_P003;Zm00001eb234680_P001;Zm00001eb234680_P004;Zm00001eb234680_P002;Zm00001eb206410_P002	3	3	13.3	0	5.6418	13	24.9054	25.1782	25.6948	25.2595	0.400932	0.447525		0.166737	3		24.9426	24.5533	24.94	24.812	0.224031	3		4229100	5026100	3830500	4786500	1604700	3822600	0.278741
Zm00001eb207130_P001	Zm00001eb207130_P001	Zm00001eb207130_P001	5	2	46.2	0	17.177	5	24.6213	24.3013	NaN	24.4613	0.226236	0.447456		0.558238	2		24.3744	24.6776	22.9894	24.0138	0.90001	3		5499700	4260900	0	1662500	949920	392740	0.706829
Zm00001eb170590_P002;Zm00001eb170590_P001	Zm00001eb170590_P002;Zm00001eb170590_P001	Zm00001eb170590_P002;Zm00001eb170590_P001	1	1	7.3	0.0045727	1.561	1	24.4023	23.9735	NaN	24.1879	0.303198	0.447309		0.237446	2		23.902	NaN	23.5792	23.7406	0.228207	2		2210200	995970	0	941610	0	739120	0.360095
Zm00001eb286220_P001	Zm00001eb286220_P001	Zm00001eb286220_P001	6	3	43.2	0	9.1611	4	25.5258	24.9995	26.5164	25.6806	0.770211	0.44725		0.390833	3		25.4829	25.0114	25.2058	25.2333	0.236955	3		4555900	2091000	2982700	3855100	2880700	4898000	0.542652
Zm00001eb102500_P001;Zm00001eb102500_P002	Zm00001eb102500_P001;Zm00001eb102500_P002	Zm00001eb102500_P001;Zm00001eb102500_P002	19	0	57.8	0	144.29	127	31.1013	30.9795	31.2818	31.1209	0.152115	0.44722		0.043084	3		30.881	30.4483	30.6918	30.6737	0.216921	3		238470000	225070000	130010000	157470000	75186000	185250000	0.116469
Zm00001eb068770_P002;Zm00001eb068770_P003;Zm00001eb068770_P001	Zm00001eb068770_P002;Zm00001eb068770_P003;Zm00001eb068770_P001	Zm00001eb068770_P002;Zm00001eb068770_P003;Zm00001eb068770_P001	11	11	31.7	0	40.475	37	27.0661	27.2146	27.2929	27.1912	0.115193	0.447157		0.0551516	3		26.8627	26.4406	26.9289	26.744	0.264883	3		8765300	7604000	2275800	6095900	2598100	9406100	0.130472
Zm00001eb410870_P001;Zm00001eb137760_P002;Zm00001eb137760_P001	Zm00001eb410870_P001;Zm00001eb137760_P002;Zm00001eb137760_P001	Zm00001eb410870_P001;Zm00001eb137760_P002;Zm00001eb137760_P001	1	1	1.4	0.0015198	2.0408	2	22.2042	21.5791	22.5744	22.1192	0.50304	0.446926		0.329371	3		21.5568	NaN	21.7878	21.6723	0.163373	2		84008	40703	66974	41096	0	65892	0.465296
Zm00001eb157660_P001	Zm00001eb157660_P001;Zm00001eb157660_P002	Zm00001eb157660_P001	15	6	62.8	0	88.395	149	31.5583	31.7879	32.1951	31.8471	0.32251	0.445732		0.129707	3		31.1679	31.378	31.6581	31.4014	0.245924	3		348920000	362740000	267250000	211170000	138970000	321810000	0.232113
Zm00001eb133140_P001	Zm00001eb133140_P001;Zm00001eb175760_P002;Zm00001eb175760_P001	Zm00001eb133140_P001	16	5	35.3	0	101.27	55	28.1772	28.3463	28.5003	28.3413	0.161598	0.445393		0.0243433	3		27.8209	27.8008	28.0659	27.8959	0.147598	3		12165000	12976000	5819900	8571500	4664500	12073000	0.0856757
Zm00001eb066020_P001	Zm00001eb066020_P001	Zm00001eb066020_P001	12	4	45.8	0	12.339	6	25.5031	25.6716	26.0266	25.7338	0.267203	0.443756		1	3		25.29	NaN	NaN	25.29	NaN	1		5191100	2379700	4847400	730700	0	0	0.991065
Zm00001eb322880_P001	Zm00001eb322880_P001	Zm00001eb322880_P001	2	2	2.4	0	4.4012	2	23.2212	22.6942	NaN	22.9577	0.372642	0.44371		0.124005	2		22.4163	22.5164	22.6092	22.514	0.0964708	3		174790	96564	0	64557	41274	122760	0.224017
Zm00001eb294250_P004;Zm00001eb294250_P001;Zm00001eb294250_P002;Zm00001eb294250_P003	Zm00001eb294250_P004;Zm00001eb294250_P001;Zm00001eb294250_P002;Zm00001eb294250_P003	Zm00001eb294250_P004;Zm00001eb294250_P001;Zm00001eb294250_P002;Zm00001eb294250_P003	10	2	41.7	0	6.5206	6	26.2231	24.8853	25.156	25.4215	0.707288	0.443432		0.475242	3		25.0556	24.2704	25.6081	24.978	0.672253	3		6675400	1482800	3401400	2080800	391080	3075400	0.629506
Zm00001eb396830_P002;Zm00001eb396830_P001	Zm00001eb396830_P002;Zm00001eb396830_P001	Zm00001eb396830_P002;Zm00001eb396830_P001	24	3	65.8	0	47.885	10	26.2476	26.1784	NaN	26.213	0.0489268	0.44243		0.774326	2		26.2145	27.4013	23.6959	25.7706	1.89215	3		6979500	5289400	0	4286200	2551600	669050	0.878352
Zm00001eb340580_P001;Zm00001eb095960_P001;Zm00001eb009920_P001;Zm00001eb009900_P002;Zm00001eb009900_P001	Zm00001eb340580_P001;Zm00001eb095960_P001;Zm00001eb009920_P001;Zm00001eb009900_P002;Zm00001eb009900_P001;Zm00001eb376870_P001;Zm00001eb349470_P001;Zm00001eb131040_P001;Zm00001eb321960_P001;Zm00001eb275020_P001	Zm00001eb340580_P001;Zm00001eb095960_P001;Zm00001eb009920_P001;Zm00001eb009900_P002;Zm00001eb009900_P001	11	2	65.2	0	7.6178	6	25.9983	26.8288	25.0378	25.955	0.896275	0.441723		0.537793	3		25.9182	25.9157	24.7059	25.5133	0.699171	3		12462000	13430000	2473900	7382200	3783700	3951200	0.690234
Zm00001eb177560_P002;Zm00001eb177560_P001	Zm00001eb177560_P002;Zm00001eb177560_P001	Zm00001eb177560_P002;Zm00001eb177560_P001	2	2	8.4	0	3.9322	5	23.3203	23.9132	NaN	23.6167	0.4192	0.441521		0.26472	2		23.2933	22.8176	23.4147	23.1752	0.315574	3		511930	636990	0	428340	158140	572120	0.387698
Zm00001eb115150_P001;Zm00001eb115060_P001;Zm00001eb115140_P001;Zm00001eb115160_P001	Zm00001eb115150_P001;Zm00001eb115060_P001;Zm00001eb115140_P001;Zm00001eb115160_P001	Zm00001eb115150_P001;Zm00001eb115060_P001;Zm00001eb115140_P001;Zm00001eb115160_P001	8	2	26	0	3.6777	2	25.074	25.948	NaN	25.511	0.618006	0.440247		0.350775	2		24.8829	25.4285	24.9008	25.0707	0.309973	3		3804200	4496700	0	1019000	1253900	1932000	0.4886
Zm00001eb327250_P005;Zm00001eb327250_P004;Zm00001eb327250_P003;Zm00001eb327250_P002;Zm00001eb327250_P001	Zm00001eb327250_P005;Zm00001eb327250_P004;Zm00001eb327250_P003;Zm00001eb327250_P002;Zm00001eb327250_P001	Zm00001eb327250_P005;Zm00001eb327250_P004;Zm00001eb327250_P003;Zm00001eb327250_P002;Zm00001eb327250_P001	16	2	49.6	0	7.4689	4	23.1779	24.0972	23.2656	23.5136	0.507376	0.439592		0.294404	3		23.1493	23.4066	22.666	23.074	0.376046	3		1198000	1166100	420440	297670	171160	244980	0.420377
Zm00001eb013750_P003;Zm00001eb013750_P001;Zm00001eb143130_P001;Zm00001eb013750_P002	Zm00001eb013750_P003;Zm00001eb013750_P001;Zm00001eb143130_P001;Zm00001eb013750_P002;Zm00001eb074620_P002;Zm00001eb074620_P001;Zm00001eb418770_P001;Zm00001eb074620_P003	Zm00001eb013750_P003;Zm00001eb013750_P001;Zm00001eb143130_P001;Zm00001eb013750_P002	20	12	74.5	0	323.31	107	30.7785	31.1609	30.4551	30.7982	0.353312	0.439201		0.170791	3		30.2392	30.6883	30.1494	30.359	0.288712	3		354200000	414210000	61564000	146500000	153500000	199990000	0.283455
Zm00001eb107710_P001;Zm00001eb325580_P002;Zm00001eb325580_P001	Zm00001eb107710_P001;Zm00001eb325580_P002;Zm00001eb325580_P001	Zm00001eb107710_P001;Zm00001eb325580_P002;Zm00001eb325580_P001	4	4	11.5	0	11.14	10	25.0621	24.9311	25.4837	25.159	0.288749	0.438732		0.101972	3		24.8795	24.477	24.8041	24.7202	0.213956	3		1316400	1241500	499100	1783100	385310	1832300	0.192939
Zm00001eb258190_P003;Zm00001eb258190_P002;Zm00001eb258190_P001;Zm00001eb258190_P004	Zm00001eb258190_P003;Zm00001eb258190_P002;Zm00001eb258190_P001;Zm00001eb258190_P004	Zm00001eb258190_P003;Zm00001eb258190_P002;Zm00001eb258190_P001;Zm00001eb258190_P004	16	16	56.7	0	53.597	101	30.2495	30.5313	31.0314	30.6041	0.395999	0.438663		0.139158	3		30.1833	30.0427	30.2703	30.1654	0.114847	3		138070000	134780000	104820000	118340000	53164000	152390000	0.243449
Zm00001eb232520_P002;Zm00001eb232520_P001	Zm00001eb232520_P002;Zm00001eb232520_P001	Zm00001eb232520_P002;Zm00001eb232520_P001	11	3	35.3	0	9.5514	13	27.3142	26.9278	27.4709	27.2376	0.279489	0.438492		0.0999431	3		27.0029	26.5646	26.8299	26.7991	0.220786	3		24033000	19789000	18494000	23649000	9593600	28208000	0.192159
Zm00001eb015920_P004;Zm00001eb015920_P003;Zm00001eb015920_P001	Zm00001eb015920_P004;Zm00001eb015920_P003;Zm00001eb015920_P001	Zm00001eb015920_P004;Zm00001eb015920_P003;Zm00001eb015920_P001	1	1	1.1	0.0012327	2.1424	2	22.2537	22.7843	NaN	22.519	0.375197	0.437746		0.120941	2		22.0051	22.1234	22.1153	22.0813	0.0661266	3		136350	183710	0	97833	49027	116270	0.219779
Zm00001eb008370_P001;Zm00001eb401250_P002;Zm00001eb401250_P001	Zm00001eb008370_P001;Zm00001eb401250_P002;Zm00001eb401250_P001	Zm00001eb008370_P001;Zm00001eb401250_P002;Zm00001eb401250_P001	3	3	26.6	0	5.3768	5	25.6325	25.3231	NaN	25.4778	0.218744	0.436632		0.06242	2		25.159	24.9021	25.0625	25.0412	0.129747	3		7117200	4411500	0	4386100	4697900	5037300	0.140872
Zm00001eb229610_P003;Zm00001eb229610_P001;Zm00001eb209770_P002;Zm00001eb229610_P002;Zm00001eb209770_P001	Zm00001eb229610_P003;Zm00001eb229610_P001;Zm00001eb209770_P002;Zm00001eb229610_P002;Zm00001eb209770_P001	Zm00001eb229610_P003;Zm00001eb229610_P001;Zm00001eb209770_P002;Zm00001eb229610_P002;Zm00001eb209770_P001	4	4	9.8	0	5.7135	4	NaN	24.5856	NaN	24.5856	NaN	0.436045		1	1		23.8895	24.4045	24.1547	24.1496	0.257552	3		0	739680	0	447620	328400	958590	0.921159
Zm00001eb220390_P002;Zm00001eb220390_P001	Zm00001eb220390_P002;Zm00001eb220390_P001	Zm00001eb220390_P002;Zm00001eb220390_P001	1	1	5.6	0.00034305	3.0306	3	NaN	NaN	23.5509	23.5509	NaN	0.435925		1	1		23.0539	NaN	23.176	23.1149	0.0863302	2		0	0	434520	544250	0	727310	0.926805
Zm00001eb042600_P001;Zm00001eb042600_P002	Zm00001eb042600_P001;Zm00001eb042600_P002	Zm00001eb042600_P001;Zm00001eb042600_P002	3	3	19.9	0	18.529	8	24.8896	25.5835	26.3104	25.5945	0.710489	0.434731		0.365811	3		24.932	25.2257	25.3216	25.1598	0.202994	3		4896500	5105200	2731700	1198200	1700600	7936000	0.50944
Zm00001eb309660_P001	Zm00001eb309660_P001;Zm00001eb370590_P004;Zm00001eb370590_P003;Zm00001eb370590_P002;Zm00001eb370590_P001	Zm00001eb309660_P001	22	11	25.5	0	25.58	28	28.2977	28.589	28.4616	28.4494	0.146002	0.432604		0.0148764	3		28.1423	27.9366	27.9716	28.0168	0.110063	3		7565800	7352900	3385900	4509600	2517500	4486000	0.0678105
Zm00001eb195670_P001	Zm00001eb195670_P001	Zm00001eb195670_P001	1	1	2.9	0.0032005	1.683	5	26.3863	27.1285	27.6927	27.0692	0.655208	0.431808		0.347424	3		26.7515	26.3451	26.8156	26.6374	0.255156	3		6431000	8874300	7670800	7061600	2735400	9064100	0.487189
Zm00001eb109030_P001	Zm00001eb109030_P001	Zm00001eb109030_P001	9	2	52.4	0	55.622	78	30.0916	30.1571	29.8577	30.0355	0.157395	0.43104		0.0262653	3		29.7337	29.6386	29.441	29.6044	0.14932	3		157920000	147040000	58686000	118130000	59744000	140900000	0.0885661
Zm00001eb020500_P001	Zm00001eb020500_P001	Zm00001eb020500_P001	7	2	43.5	0	10.34	20	28.1036	26.8468	23.9149	26.2885	2.14949	0.429094		0.748882	3		26.1398	25.847	25.5913	25.8594	0.274479	3		35194000	16121000	384730	4838000	2297300	5312500	0.859466
Zm00001eb144680_P001;Zm00001eb144680_P002	Zm00001eb144680_P001;Zm00001eb144680_P002	Zm00001eb144680_P001;Zm00001eb144680_P002	3	3	12.5	0.00033807	2.8971	3	23.8585	23.7349	24.2534	23.9489	0.270792	0.428265		0.135179	3		23.8546	23.381	23.3264	23.5207	0.290508	3		2011700	1006100	556510	1269000	203890	386010	0.239468
Zm00001eb317720_P005;Zm00001eb317720_P003;Zm00001eb317720_P004;Zm00001eb102400_P001;Zm00001eb317720_P001;Zm00001eb317720_P006	Zm00001eb317720_P005;Zm00001eb317720_P003;Zm00001eb317720_P004;Zm00001eb102400_P001;Zm00001eb317720_P001;Zm00001eb317720_P006	Zm00001eb317720_P005;Zm00001eb317720_P003;Zm00001eb317720_P004;Zm00001eb102400_P001;Zm00001eb317720_P001;Zm00001eb317720_P006	1	1	11.7	0	4.7015	1	NaN	22.4336	NaN	22.4336	NaN	0.427691		1	1		NaN	22.4742	21.5376	22.0059	0.662268	2		0	407590	0	0	228760	308640	0.973271
Zm00001eb340900_P002;Zm00001eb340900_P001	Zm00001eb340900_P002;Zm00001eb340900_P001	Zm00001eb340900_P002;Zm00001eb340900_P001	14	8	44.7	0	169.54	65	28.7755	28.956	29.2361	28.9892	0.2321	0.427443		0.081697	3		28.3074	28.6869	28.6909	28.5617	0.220268	3		25606000	21076000	10869000	17028000	11694000	27074000	0.170059
Zm00001eb441570_P001;Zm00001eb440810_P001;Zm00001eb437230_P001;Zm00001eb436800_P001;Zm00001eb435720_P001;Zm00001eb435450_P001;Zm00001eb039180_P001	Zm00001eb441570_P001;Zm00001eb440810_P001;Zm00001eb437230_P001;Zm00001eb436800_P001;Zm00001eb435720_P001;Zm00001eb435450_P001;Zm00001eb039180_P001;Zm00001eb434980_P001	Zm00001eb441570_P001;Zm00001eb440810_P001;Zm00001eb437230_P001;Zm00001eb436800_P001;Zm00001eb435720_P001;Zm00001eb435450_P001;Zm00001eb039180_P001	40	38	66.3	0	323.31	579	34.6011	34.8602	34.9323	34.7979	0.174208	0.425449		0.0183184	3		34.4605	34.3504	34.3063	34.3724	0.0794087	3		1155500000	1229900000	749230000	959230000	453060000	1078700000	0.0733364
Zm00001eb325920_P001	Zm00001eb325920_P001	Zm00001eb325920_P001	6	6	14.3	0	49.545	16	26.1964	26.3728	24.6651	25.7448	0.939179	0.424833		0.522145	3		25.6553	24.7827	25.5218	25.3199	0.470053	3		2552800	2818400	125370	1225500	501760	1403800	0.67446
Zm00001eb064890_P001	Zm00001eb064890_P001	Zm00001eb064890_P001	8	4	52.3	0	13.201	28	29.7102	30.2505	30.4975	30.1527	0.402638	0.424654		0.209338	3		29.8853	29.8975	29.4014	29.7281	0.28297	3		53904000	65128000	47597000	55419000	33647000	43823000	0.325797
Zm00001eb070150_P002;Zm00001eb070150_P001	Zm00001eb070150_P002;Zm00001eb070150_P001	Zm00001eb070150_P002;Zm00001eb070150_P001	1	1	8.2	0	5.7768	1	23.8352	NaN	NaN	23.8352	NaN	0.424557		1	1		23.5158	23.7216	22.9945	23.4106	0.374809	3		1110900	0	0	608230	415360	647020	0.988337
Zm00001eb178540_P007;Zm00001eb178540_P001;Zm00001eb178540_P008;Zm00001eb178540_P006;Zm00001eb178540_P005;Zm00001eb178540_P004;Zm00001eb178540_P003;Zm00001eb178540_P002	Zm00001eb178540_P007;Zm00001eb178540_P001;Zm00001eb178540_P008;Zm00001eb178540_P006;Zm00001eb178540_P005;Zm00001eb178540_P004;Zm00001eb178540_P003;Zm00001eb178540_P002	Zm00001eb178540_P007;Zm00001eb178540_P001;Zm00001eb178540_P008;Zm00001eb178540_P006;Zm00001eb178540_P005;Zm00001eb178540_P004;Zm00001eb178540_P003;Zm00001eb178540_P002	5	5	14.8	0	31.252	6	27.0183	26.0923	NaN	26.5553	0.654768	0.424412		0.60249	2		25.9838	27.0603	25.3485	26.1309	0.865339	3		29681000	11166000	0	7197000	9670700	2877000	0.748144
Zm00001eb276150_P001	Zm00001eb276150_P001	Zm00001eb276150_P001	4	4	14.6	0	55.832	9	26.6922	25.5763	24.4406	25.5697	1.12579	0.424385		0.679075	3		24.6082	25.6824	NaN	25.1453	0.759546	2		6431000	4026100	1026400	973680	1052500	0	0.807985
Zm00001eb336250_P001;Zm00001eb336250_P002;Zm00001eb123410_P002;Zm00001eb336250_P003;Zm00001eb336250_P004	Zm00001eb336250_P001;Zm00001eb336250_P002;Zm00001eb123410_P002;Zm00001eb336250_P003;Zm00001eb336250_P004	Zm00001eb336250_P001;Zm00001eb336250_P002;Zm00001eb123410_P002;Zm00001eb336250_P003;Zm00001eb336250_P004	1	1	9	0.0034722	1.6465	1	NaN	22.6449	NaN	22.6449	NaN	0.423607		1	1		22.2328	NaN	22.2098	22.2213	0.0162532	2		0	474650	0	277010	0	395030	0.965747
Zm00001eb393170_P003;Zm00001eb393170_P001;Zm00001eb393170_P002;Zm00001eb020150_P001	Zm00001eb393170_P003;Zm00001eb393170_P001;Zm00001eb393170_P002;Zm00001eb020150_P001	Zm00001eb393170_P003;Zm00001eb393170_P001;Zm00001eb393170_P002;Zm00001eb020150_P001	2	2	10.2	0.0012438	2.1937	2	NaN	NaN	23.6828	23.6828	NaN	0.423489		1	1		23.017	23.3291	23.4319	23.2593	0.216038	3		0	0	1055900	461810	248390	685000	1
Zm00001eb391750_P001	Zm00001eb391750_P001	Zm00001eb391750_P001	4	4	11.1	0	6.8663	9	25.6786	25.3178	25.0027	25.333	0.338195	0.420179		0.259154	3		25.1825	25.1494	24.4067	24.9129	0.438647	3		2946700	939280	355960	843740	425210	1084800	0.382129
Zm00001eb000620_P010;Zm00001eb000620_P009;Zm00001eb000620_P007;Zm00001eb000620_P004;Zm00001eb000620_P001	Zm00001eb000620_P010;Zm00001eb000620_P009;Zm00001eb000620_P007;Zm00001eb000620_P004;Zm00001eb000620_P001;Zm00001eb000620_P005;Zm00001eb000620_P003;Zm00001eb000620_P002;Zm00001eb000620_P008;Zm00001eb000620_P006	Zm00001eb000620_P010;Zm00001eb000620_P009;Zm00001eb000620_P007;Zm00001eb000620_P004;Zm00001eb000620_P001	6	6	27.2	0	8.7988	11	25.2166	25.8888	26.057	25.7208	0.444679	0.419231		0.205747	3		25.1132	25.4803	25.3112	25.3015	0.1837	3		2805800	2743900	2848300	1673000	1080900	2929500	0.323295
Zm00001eb037310_P001	Zm00001eb037310_P001	Zm00001eb037310_P001	4	1	21.5	0	4.6901	10	28.2249	29.6416	25.1341	27.6669	2.30497	0.418175		0.76945	3		27.3251	27.3322	27.0888	27.2487	0.138509	3		56410000	98919000	5148700	28028000	15745000	24775000	0.874037
Zm00001eb332520_P002;Zm00001eb332520_P001;Zm00001eb129360_P004;Zm00001eb129360_P002;Zm00001eb129360_P001;Zm00001eb349430_P001;Zm00001eb129360_P003	Zm00001eb332520_P002;Zm00001eb332520_P001;Zm00001eb129360_P004;Zm00001eb129360_P002;Zm00001eb129360_P001;Zm00001eb349430_P001;Zm00001eb129360_P003;Zm00001eb132870_P001;Zm00001eb175390_P001;Zm00001eb087170_P001	Zm00001eb332520_P002;Zm00001eb332520_P001;Zm00001eb129360_P004;Zm00001eb129360_P002;Zm00001eb129360_P001;Zm00001eb349430_P001;Zm00001eb129360_P003	29	3	80.2	0	13.538	23	27.8854	27.2627	27.8275	27.6585	0.344042	0.417543		0.133611	3		27.1487	27.1336	27.4406	27.241	0.173072	3		18946000	12694000	4872600	7028000	3296300	9857500	0.238067
Zm00001eb291670_P002;Zm00001eb291670_P001;Zm00001eb291670_P003	Zm00001eb291670_P002;Zm00001eb291670_P001;Zm00001eb291670_P003;Zm00001eb150720_P001;Zm00001eb150720_P003;Zm00001eb150720_P002	Zm00001eb291670_P002;Zm00001eb291670_P001;Zm00001eb291670_P003	33	18	65.8	0	323.31	283	33.0933	33.1955	33.04	33.1096	0.0790055	0.417072	+	0.00523791	3		32.8122	32.6435	32.6219	32.6925	0.104148	3		350310000	316980000	137360000	259440000	117280000	297730000	0.0458957
Zm00001eb049300_P001;Zm00001eb049300_P003;Zm00001eb049300_P002	Zm00001eb049300_P001;Zm00001eb049300_P003;Zm00001eb049300_P002	Zm00001eb049300_P001;Zm00001eb049300_P003;Zm00001eb049300_P002	3	3	10	0	3.4097	3	23.4029	23.1012	23.2367	23.2469	0.151099	0.415642		0.0176056	3		22.8189	22.7316	22.9433	22.8313	0.106393	3		471970	766360	223770	193110	87853	281780	0.0725701
Zm00001eb056340_P003;Zm00001eb056340_P001;Zm00001eb056340_P002	Zm00001eb056340_P003;Zm00001eb056340_P001;Zm00001eb056340_P002;Zm00001eb304130_P003;Zm00001eb304130_P002;Zm00001eb304130_P001	Zm00001eb056340_P003;Zm00001eb056340_P001;Zm00001eb056340_P002	18	18	49.3	0	73.557	52	28.6727	28.9663	28.956	28.865	0.166608	0.414465		0.0310831	3		28.5754	28.293	28.4832	28.4505	0.143997	3		22740000	18620000	5212400	13294000	4287600	10776000	0.0976276
Zm00001eb205550_P007;Zm00001eb205550_P003;Zm00001eb205550_P008;Zm00001eb205550_P006;Zm00001eb205550_P005;Zm00001eb205550_P004;Zm00001eb205550_P002;Zm00001eb205550_P001	Zm00001eb205550_P007;Zm00001eb205550_P003;Zm00001eb205550_P008;Zm00001eb205550_P006;Zm00001eb205550_P005;Zm00001eb205550_P004;Zm00001eb205550_P002;Zm00001eb205550_P001;Zm00001eb235450_P003;Zm00001eb235450_P002;Zm00001eb235450_P001	Zm00001eb205550_P007;Zm00001eb205550_P003;Zm00001eb205550_P008;Zm00001eb205550_P006;Zm00001eb205550_P005;Zm00001eb205550_P004;Zm00001eb205550_P002;Zm00001eb205550_P001	5	5	48.3	0	9.5387	11	25.7699	25.3184	25.549	25.5458	0.225767	0.414459		0.196097	3		24.7598	25.5621	25.072	25.1313	0.40442	3		8651700	7099000	3262200	2497700	1765000	3227300	0.311986
Zm00001eb145680_P001	Zm00001eb145680_P001	Zm00001eb145680_P001	11	11	35.5	0	23.485	60	28.2963	28.7424	28.7059	28.5815	0.247725	0.413475		0.0598854	3		28.2634	28.2072	28.0336	28.1681	0.119803	3		19412000	22876000	9462000	18785000	9547200	21362000	0.13811
Zm00001eb109620_P001	Zm00001eb109620_P001;Zm00001eb026910_P001;Zm00001eb164190_P001	Zm00001eb109620_P001	22	7	41.5	0	82.424	96	29.8272	29.897	30.0541	29.9261	0.11622	0.413124		0.010832	3		29.5059	29.4081	29.6249	29.513	0.108583	3		43268000	36739000	19543000	28625000	15275000	39054000	0.0591056
Zm00001eb387010_P001	Zm00001eb387010_P001	Zm00001eb387010_P001	11	1	16.2	0	13.133	4	24.8375	NaN	NaN	24.8374	NaN	0.41223		1	1		24.1902	24.64	24.4454	24.4252	0.22555	3		1406700	0	0	765680	536920	1122100	0.860466
Zm00001eb138340_P001	Zm00001eb138340_P001;Zm00001eb008530_P004;Zm00001eb008530_P003;Zm00001eb400300_P004;Zm00001eb008530_P002;Zm00001eb400300_P002;Zm00001eb400300_P005;Zm00001eb384110_P004;Zm00001eb400300_P001;Zm00001eb008530_P001;Zm00001eb384110_P008;Zm00001eb384110_P009;Zm00001eb384110_P001;Zm00001eb384110_P002	Zm00001eb138340_P001	24	12	50.6	0	124.18	85	29.4223	30.1958	29.8533	29.8238	0.38757	0.410406		0.303733	3		29.6877	28.8802	29.6723	29.4134	0.461838	3		26996000	35280000	15328000	27027000	6367600	31983000	0.431974
Zm00001eb118030_P001;Zm00001eb298950_P001;Zm00001eb118030_P003;Zm00001eb118030_P004;Zm00001eb118030_P002	Zm00001eb118030_P001;Zm00001eb298950_P001;Zm00001eb118030_P003;Zm00001eb118030_P004;Zm00001eb118030_P002	Zm00001eb118030_P001;Zm00001eb298950_P001;Zm00001eb118030_P003;Zm00001eb118030_P004;Zm00001eb118030_P002	19	19	58.3	0	197.47	85	28.836	28.7774	30.009	29.2075	0.694806	0.408279		0.367155	3		28.7531	28.8383	28.8061	28.7992	0.0430304	3		23722000	15810000	12177000	18446000	12369000	23672000	0.510728
Zm00001eb054380_P002;Zm00001eb054380_P001;Zm00001eb054380_P003;Zm00001eb054380_P004	Zm00001eb054380_P002;Zm00001eb054380_P001;Zm00001eb054380_P003;Zm00001eb054380_P004	Zm00001eb054380_P002;Zm00001eb054380_P001;Zm00001eb054380_P003;Zm00001eb054380_P004	7	7	37.9	0	30.157	50	29.2355	29.5243	29.3773	29.379	0.144399	0.407806		0.111164	3		29.1654	28.6077	29.1405	28.9712	0.315023	3		87623000	86241000	47772000	61464000	26787000	69984000	0.207047
Zm00001eb225760_P005;Zm00001eb225760_P004;Zm00001eb225760_P003;Zm00001eb225760_P002;Zm00001eb225760_P001	Zm00001eb225760_P005;Zm00001eb225760_P004;Zm00001eb225760_P003;Zm00001eb225760_P002;Zm00001eb225760_P001;Zm00001eb124970_P001	Zm00001eb225760_P005;Zm00001eb225760_P004;Zm00001eb225760_P003;Zm00001eb225760_P002;Zm00001eb225760_P001	7	7	20.4	0	31.581	29	26.3667	26.4768	26.68	26.5079	0.158936	0.406364		0.0258345	3		26.106	25.9723	26.2262	26.1015	0.127032	3		4235600	3536000	784640	2751300	1738300	3347800	0.0878202
Zm00001eb289680_P004;Zm00001eb289680_P003;Zm00001eb289680_P002;Zm00001eb289680_P001	Zm00001eb289680_P004;Zm00001eb289680_P003;Zm00001eb289680_P002;Zm00001eb289680_P001	Zm00001eb289680_P004;Zm00001eb289680_P003;Zm00001eb289680_P002;Zm00001eb289680_P001	5	1	32.4	0	10.166	47	29.3972	29.3711	29.6264	29.4649	0.140471	0.406286		0.0355437	3		29.1152	28.8607	29.1999	29.0586	0.176511	3		158670000	136740000	95831000	121730000	46285000	154820000	0.103257
Zm00001eb122200_P001;Zm00001eb122200_P003;Zm00001eb122200_P002	Zm00001eb122200_P001;Zm00001eb122200_P003;Zm00001eb122200_P002	Zm00001eb122200_P001;Zm00001eb122200_P003;Zm00001eb122200_P002	13	13	27.1	0	53.837	29	27.0074	26.8622	27.4394	27.103	0.300265	0.405834		0.233732	3		26.3277	27.1249	26.6389	26.6972	0.401815	3		4600700	3375600	2044400	1647900	1866400	3157300	0.355245
Zm00001eb096950_P002;Zm00001eb096950_P001	Zm00001eb096950_P002;Zm00001eb096950_P001	Zm00001eb096950_P002;Zm00001eb096950_P001	1	1	22.1	0	7.4646	2	NaN	22.8449	NaN	22.8449	NaN	0.405104		1	1		22.0799	22.3516	22.888	22.4398	0.411183	3		0	1117900	0	631140	355090	1356900	0.974261
Zm00001eb434230_P001;Zm00001eb434230_P002;Zm00001eb434230_P003	Zm00001eb434230_P001;Zm00001eb434230_P002;Zm00001eb434230_P003	Zm00001eb434230_P001;Zm00001eb434230_P002;Zm00001eb434230_P003	5	2	16.9	0	12.58	8	26.4966	26.3666	27.6611	26.8415	0.712816	0.404251		0.439093	3		25.9949	26.7612	26.5556	26.4372	0.396637	3		2514900	878820	14862000	799120	141290	2010300	0.589892
Zm00001eb061510_P001;Zm00001eb061510_P002	Zm00001eb061510_P001;Zm00001eb061510_P002	Zm00001eb061510_P001;Zm00001eb061510_P002	1	1	3.3	0.0043029	1.5861	2	23.4514	NaN	24.2978	23.8746	0.598487	0.404171		0.397009	2		23.3367	23.2052	23.8692	23.4704	0.351584	3		374540	0	435500	318330	126920	565350	0.546785
Zm00001eb219320_P003;Zm00001eb352180_P003;Zm00001eb352180_P002;Zm00001eb352180_P001;Zm00001eb219320_P005;Zm00001eb219320_P001;Zm00001eb049720_P001;Zm00001eb219320_P004	Zm00001eb219320_P003;Zm00001eb352180_P003;Zm00001eb352180_P002;Zm00001eb352180_P001;Zm00001eb219320_P005;Zm00001eb219320_P001;Zm00001eb049720_P001;Zm00001eb219320_P004;Zm00001eb219320_P002	Zm00001eb219320_P003;Zm00001eb352180_P003;Zm00001eb352180_P002;Zm00001eb352180_P001;Zm00001eb219320_P005;Zm00001eb219320_P001;Zm00001eb049720_P001;Zm00001eb219320_P004	7	7	44.2	0	45.524	65	29.864	29.9815	29.4425	29.7627	0.283447	0.403376		0.0843781	3		29.4708	29.3658	29.2413	29.3593	0.114887	3		333110000	265670000	143960000	178440000	72378000	166860000	0.173543
Zm00001eb064600_P001	Zm00001eb064600_P001	Zm00001eb064600_P001	3	3	14.8	0	3.8416	7	25.8442	25.5105	25.2468	25.5339	0.299371	0.402536		0.216556	3		24.8839	24.9539	25.5562	25.1313	0.369589	3		3130900	3561900	1101100	2040000	961990	3834700	0.335437
Zm00001eb377750_P001;Zm00001eb377750_P002	Zm00001eb377750_P001;Zm00001eb377750_P002	Zm00001eb377750_P001;Zm00001eb377750_P002	4	4	11.4	0	18.453	6	24.6723	24.0432	25.3123	24.6759	0.634582	0.401785		0.425396	3		23.7486	24.6162	24.4577	24.2741	0.462002	3		2219600	1961000	1097000	1225000	626880	1203600	0.574533
Zm00001eb257200_P002;Zm00001eb192900_P001;Zm00001eb192900_P002;Zm00001eb257200_P001	Zm00001eb257200_P002;Zm00001eb192900_P001;Zm00001eb192900_P002;Zm00001eb257200_P001	Zm00001eb257200_P002;Zm00001eb192900_P001;Zm00001eb192900_P002;Zm00001eb257200_P001	23	22	59.4	0	114.55	108	29.979	30.0254	30.3996	30.1346	0.230614	0.400688		0.0468082	3		29.7453	29.6484	29.8082	29.734	0.0805072	3		54259000	39978000	19549000	39477000	18359000	42950000	0.117796
Zm00001eb228910_P002;Zm00001eb228910_P004;Zm00001eb228910_P003;Zm00001eb228910_P001	Zm00001eb228910_P002;Zm00001eb228910_P004;Zm00001eb228910_P003;Zm00001eb228910_P001	Zm00001eb228910_P002;Zm00001eb228910_P004;Zm00001eb228910_P003;Zm00001eb228910_P001	7	7	15.8	0	11.323	15	26.4291	26.1952	27.8826	26.8356	0.914221	0.400503		0.592248	3		26.5527	25.616	27.1367	26.4351	0.767134	3		4528000	4194000	4904300	3873800	983040	10202000	0.739803
Zm00001eb209910_P001	Zm00001eb209910_P001	Zm00001eb209910_P001	13	6	61.1	0	21.19	12	27.5494	27.1469	27.4356	27.3773	0.207531	0.399647		0.266351	3		27.271	27.2553	26.4067	26.9777	0.494515	3		18091000	10683000	19091000	6572000	6946600	7568500	0.389123
Zm00001eb053750_P001	Zm00001eb053750_P001;Zm00001eb310680_P001	Zm00001eb053750_P001	57	6	61.6	0	48.377	24	27.5942	28.005	27.5222	27.7071	0.260457	0.399422		0.0765602	3		27.3208	27.4317	27.1707	27.3077	0.130948	3		6820400	8024700	2396300	5270700	3389900	5597800	0.163684
Zm00001eb154860_P002;Zm00001eb154860_P008;Zm00001eb154860_P007;Zm00001eb154860_P005;Zm00001eb154860_P004;Zm00001eb154860_P003;Zm00001eb154860_P001;Zm00001eb154860_P006	Zm00001eb154860_P002;Zm00001eb154860_P008;Zm00001eb154860_P007;Zm00001eb154860_P005;Zm00001eb154860_P004;Zm00001eb154860_P003;Zm00001eb154860_P001;Zm00001eb154860_P006	Zm00001eb154860_P002;Zm00001eb154860_P008;Zm00001eb154860_P007;Zm00001eb154860_P005;Zm00001eb154860_P004;Zm00001eb154860_P003;Zm00001eb154860_P001;Zm00001eb154860_P006	1	1	2.9	0.00062834	2.2844	1	23.1786	22.8383	22.849	22.9553	0.193451	0.399357		0.0234853	3		22.5463	22.5734	22.5483	22.556	0.0150961	3		366840	293100	173920	202040	107700	248780	0.0841193
Zm00001eb086050_P003;Zm00001eb086050_P002;Zm00001eb086050_P001	Zm00001eb086050_P003;Zm00001eb086050_P002;Zm00001eb086050_P001;Zm00001eb420570_P005	Zm00001eb086050_P003;Zm00001eb086050_P002;Zm00001eb086050_P001	8	3	44.1	0.00033636	2.8601	8	26.9923	27.3308	26.7044	27.0092	0.313565	0.397745		0.135363	3		26.8341	26.4737	26.5264	26.6114	0.194665	3		36773000	29359000	5401500	18868000	9130800	15110000	0.239974
Zm00001eb385070_P001;Zm00001eb385070_P002;Zm00001eb385070_P003	Zm00001eb385070_P001;Zm00001eb385070_P002;Zm00001eb385070_P003	Zm00001eb385070_P001;Zm00001eb385070_P002;Zm00001eb385070_P003	1	1	7.3	0	9.415	2	21.9597	21.1008	NaN	21.5302	0.607327	0.39743		0.60443	2		21.624	NaN	20.6416	21.1328	0.694715	2		256970	120810	0	154530	0	111500	0.749289
Zm00001eb388190_P001	Zm00001eb388190_P001	Zm00001eb388190_P001	2	2	7.8	0	5.6876	3	24.1818	24.1855	NaN	24.1836	0.00262322	0.393805		0.371327	2		23.2559	23.8567	24.2568	23.7898	0.503774	3		926430	767240	0	459870	532300	1905900	0.515345
Zm00001eb034220_P001;Zm00001eb034220_P003	Zm00001eb034220_P001;Zm00001eb034220_P003	Zm00001eb034220_P001;Zm00001eb034220_P003	2	2	30.5	0	5.3661	4	24.8566	NaN	NaN	24.8566	NaN	0.393686		1	1		NaN	24.1901	24.7358	24.4629	0.38586	2		17819000	0	0	3587000	4913400	17153000	1
Zm00001eb209570_P001;Zm00001eb209570_P002	Zm00001eb209570_P001;Zm00001eb209570_P002	Zm00001eb209570_P001;Zm00001eb209570_P002	23	21	63.8	0	257.23	168	31.4523	32.0571	31.492	31.6671	0.338282	0.393415		0.23966	3		30.8794	31.5837	31.358	31.2737	0.359628	3		180100000	222890000	50421000	93728000	87689000	170320000	0.36159
Zm00001eb234090_P002;Zm00001eb234090_P001	Zm00001eb234090_P002;Zm00001eb234090_P001	Zm00001eb234090_P002;Zm00001eb234090_P001	3	3	15.6	0	5.8585	3	22.4429	24.2615	NaN	23.3522	1.28596	0.392767		0.658084	2		23.3159	23.2681	22.2944	22.9595	0.576467	3		353890	943470	0	465290	223580	839660	0.793187
Zm00001eb125140_P002;Zm00001eb125140_P001	Zm00001eb125140_P002;Zm00001eb125140_P001	Zm00001eb125140_P002;Zm00001eb125140_P001	4	4	10.8	0	10.599	13	25.5667	25.2007	26.0376	25.6017	0.419522	0.392654		0.191248	3		25.2183	25.098	25.3107	25.209	0.106673	3		1467800	1124400	367690	884960	427980	1279500	0.305016
Zm00001eb025350_P001	Zm00001eb025350_P001	Zm00001eb025350_P001	1	1	13.8	0.0034823	1.659	1	25.87	25.6256	NaN	25.7478	0.172841	0.392647		0.118155	2		25.1929	25.5916	25.281	25.3552	0.209401	3		9981300	5867700	0	3328500	2728700	4617600	0.217113
Zm00001eb373980_P003;Zm00001eb373980_P002;Zm00001eb373980_P001	Zm00001eb373980_P003;Zm00001eb373980_P002;Zm00001eb373980_P001	Zm00001eb373980_P003;Zm00001eb373980_P002;Zm00001eb373980_P001	15	6	56	0	191.95	57	29.1683	29.1863	29.6002	29.3183	0.244332	0.392492		0.0794035	3		28.7529	28.9641	29.0603	28.9258	0.15724	3		65919000	40138000	21982000	30394000	18839000	42647000	0.168141
Zm00001eb301420_P001	Zm00001eb301420_P001	Zm00001eb301420_P001	29	13	65.3	0	323.31	233	32.2973	32.1878	32.6067	32.3639	0.217282	0.391848		0.0411209	3		31.8911	32.0207	32.0045	31.9721	0.0706357	3		371360000	284440000	128530000	245770000	145530000	282740000	0.114289
Zm00001eb042550_P001	Zm00001eb042550_P001	Zm00001eb042550_P001	4	4	33.5	0	3.4477	6	24.5169	25.1756	25.2648	24.9858	0.408486	0.391815		0.299549	3		24.8623	24.1374	24.7821	24.5939	0.397371	3		2002600	5201200	573650	2780100	1058100	2535600	0.427506
Zm00001eb234390_P001;Zm00001eb234390_P002	Zm00001eb234390_P001;Zm00001eb234390_P002	Zm00001eb234390_P001;Zm00001eb234390_P002	12	2	18.7	0	14.529	6	26.4503	26.6814	26.8815	26.671	0.215783	0.390932		0.190706	3		26.6645	25.9212	26.2545	26.2801	0.372301	3		6038400	5106100	491980	4430800	1281800	5766300	0.304792
Zm00001eb076610_P002;Zm00001eb076610_P001	Zm00001eb076610_P002;Zm00001eb076610_P001	Zm00001eb076610_P002;Zm00001eb076610_P001	3	3	10.4	0	15.386	9	25.4987	25.7099	26.0482	25.7523	0.277182	0.390779		0.320468	3		25.2609	25.9337	24.8899	25.3615	0.529113	3		3359200	1597000	806180	2235200	2101000	3791400	0.458622
Zm00001eb028030_P002;Zm00001eb028030_P003;Zm00001eb028030_P001	Zm00001eb028030_P002;Zm00001eb028030_P003;Zm00001eb028030_P001	Zm00001eb028030_P002;Zm00001eb028030_P003;Zm00001eb028030_P001	9	3	29.7	0	40.214	21	26.9407	26.8419	27.852	27.2115	0.556838	0.38806		0.303385	3		26.9571	26.7252	26.7881	26.8235	0.11996	3		10085000	6441700	1994900	5078900	3643800	5399300	0.432086
Zm00001eb001400_P001	Zm00001eb001400_P001	Zm00001eb001400_P001	3	3	32.6	0	19.413	16	24.933	24.5607	25.6595	25.0511	0.55886	0.387863		0.298888	3		24.7076	24.6996	24.5824	24.6632	0.0701139	3		4915400	3325200	3916200	6087600	2338800	2317000	0.426869
Zm00001eb082750_P001	Zm00001eb082750_P001;Zm00001eb422570_P001	Zm00001eb082750_P001	11	11	52.4	0	51.402	37	28.624	28.5524	28.7505	28.6423	0.100319	0.387764		0.0356522	3		28.0387	28.3247	28.4003	28.2546	0.190746	3		26906000	20141000	4925100	20084000	11256000	28206000	0.103487
Zm00001eb086910_P001	Zm00001eb086910_P001	Zm00001eb086910_P001	3	3	19.5	0	15.453	5	24.9598	24.6573	25.3304	24.9825	0.337135	0.387272		0.1498	3		24.6836	24.4007	24.7014	24.5953	0.168687	3		3135700	721240	1850100	2151800	2172400	3781400	0.25672
Zm00001eb302940_P002;Zm00001eb302940_P001	Zm00001eb302940_P002;Zm00001eb302940_P001	Zm00001eb302940_P002;Zm00001eb302940_P001	5	5	13.1	0	30.008	15	25.8051	26.364	26.5353	26.2348	0.381878	0.386242		0.243053	3		26.0525	25.4975	25.9956	25.8485	0.305335	3		2430300	2765100	783690	1809200	726430	2057300	0.365976
Zm00001eb056510_P005;Zm00001eb056510_P004;Zm00001eb056510_P002;Zm00001eb056510_P001;Zm00001eb056510_P003;Zm00001eb056510_P006	Zm00001eb056510_P005;Zm00001eb056510_P004;Zm00001eb056510_P002;Zm00001eb056510_P001;Zm00001eb056510_P003;Zm00001eb056510_P006;Zm00001eb168550_P004;Zm00001eb168550_P003;Zm00001eb168550_P002;Zm00001eb168550_P001	Zm00001eb056510_P005;Zm00001eb056510_P004;Zm00001eb056510_P002;Zm00001eb056510_P001;Zm00001eb056510_P003;Zm00001eb056510_P006	8	8	25.2	0	14.347	18	26.4155	26.2898	26.1991	26.3014	0.108678	0.385704		0.0803778	3		25.7119	25.8193	26.216	25.9157	0.265516	3		6627500	3589200	2664500	1653200	1728800	6970700	0.169408
Zm00001eb442030_P001;Zm00001eb188980_P001	Zm00001eb442030_P001;Zm00001eb188980_P001	Zm00001eb442030_P001;Zm00001eb188980_P001	1	1	27.1	0.00065232	2.5861	5	23.9197	24.0551	24.1269	24.0339	0.105214	0.38497		0.0482009	3		23.7012	23.4152	23.8304	23.6489	0.212468	3		2632000	2384900	1465400	2046600	820100	2589700	0.119516
Zm00001eb210540_P001	Zm00001eb210540_P001	Zm00001eb210540_P001	1	1	8.4	0.00033875	2.9047	2	NaN	NaN	23.7123	23.7123	NaN	0.384796		1	1		23.3062	NaN	23.3488	23.3275	0.0301394	2		0	0	777590	1037200	0	1311800	0.930106
Zm00001eb176350_P002;Zm00001eb176350_P001	Zm00001eb176350_P002;Zm00001eb176350_P001	Zm00001eb176350_P002;Zm00001eb176350_P001	7	7	34.6	0	24.466	23	26.554	26.4558	27.1566	26.7222	0.379445	0.384552		0.366274	3		26.3341	25.8063	26.8724	26.3376	0.533083	3		4022000	5594400	3699100	4947300	2000500	8988000	0.509962
Zm00001eb254510_P001	Zm00001eb254510_P001;Zm00001eb254510_P003;Zm00001eb254510_P002;Zm00001eb309790_P001;Zm00001eb128250_P001	Zm00001eb254510_P001	27	27	61.9	0	186.21	183	30.8218	30.9584	31.1516	30.9773	0.165749	0.3841		0.0524474	3		30.4888	30.4912	30.7995	30.5932	0.178653	3		88491000	80291000	52101000	53977000	31441000	92441000	0.126863
Zm00001eb300130_P002;Zm00001eb300130_P001	Zm00001eb300130_P002;Zm00001eb300130_P001;Zm00001eb413830_P001	Zm00001eb300130_P002;Zm00001eb300130_P001	18	18	63.4	0	276.59	103	29.4806	29.6333	29.9936	29.7025	0.263412	0.383419		0.098689	3		29.4491	29.372	29.1361	29.3191	0.163079	3		39225000	39328000	24316000	31310000	14097000	34336000	0.190876
Zm00001eb066820_P001	Zm00001eb066820_P001	Zm00001eb066820_P001	3	1	46	0	3.4254	5	24.7443	24.978	NaN	24.8611	0.165251	0.382591		0.748661	2		24.0299	23.2987	26.107	24.4785	1.45692	3		10989000	10660000	0	5709800	1765800	29583000	0.859402
Zm00001eb300750_P001;Zm00001eb300750_P002	Zm00001eb300750_P001;Zm00001eb300750_P002	Zm00001eb300750_P001;Zm00001eb300750_P002	10	10	27.6	0	44.283	27	27.725	27.6797	27.9358	27.7802	0.136666	0.380053		0.0463541	3		27.3767	27.2268	27.5968	27.4001	0.186111	3		9760600	8371100	2928400	7088300	2847200	7551400	0.117523
Zm00001eb089020_P002;Zm00001eb089020_P001	Zm00001eb089020_P002;Zm00001eb089020_P001	Zm00001eb089020_P002;Zm00001eb089020_P001	18	18	61.1	0	111.79	62	29.2856	29.2505	29.3097	29.2819	0.0297604	0.379328		0.00723162	3		28.8494	28.8112	29.0472	28.9026	0.126655	3		42904000	26965000	10391000	21473000	13027000	36419000	0.052848
Zm00001eb143850_P002;Zm00001eb143850_P004;Zm00001eb143850_P003;Zm00001eb143850_P005;Zm00001eb143850_P006;Zm00001eb143850_P001	Zm00001eb143850_P002;Zm00001eb143850_P004;Zm00001eb143850_P003;Zm00001eb143850_P005;Zm00001eb143850_P006;Zm00001eb143850_P001;Zm00001eb050420_P002;Zm00001eb050420_P001;Zm00001eb006460_P001;Zm00001eb020810_P001;Zm00001eb120880_P002;Zm00001eb120880_P001	Zm00001eb143850_P002;Zm00001eb143850_P004;Zm00001eb143850_P003;Zm00001eb143850_P005;Zm00001eb143850_P006;Zm00001eb143850_P001	11	9	22.2	0	20.408	14	26.3832	27.1562	24.248	25.9291	1.50634	0.379238		0.689173	3		25.2892	25.5772	25.7833	25.5499	0.248181	3		2883100	3960200	299190	2178700	972050	2069200	0.815455
Zm00001eb378000_P002;Zm00001eb378000_P001	Zm00001eb378000_P002;Zm00001eb378000_P001	Zm00001eb378000_P002;Zm00001eb378000_P001	8	7	55.5	0	15.354	38	30.7043	30.6535	31.3985	30.9188	0.416238	0.379076		0.202951	3		30.5578	30.4171	30.6442	30.5397	0.114623	3		279920000	232780000	235270000	230620000	133870000	271240000	0.319701
Zm00001eb072310_P001;Zm00001eb072330_P001	Zm00001eb072310_P001;Zm00001eb072330_P001;Zm00001eb230650_P001;Zm00001eb230640_P001;Zm00001eb429900_P003;Zm00001eb429900_P004;Zm00001eb429900_P002;Zm00001eb429900_P001	Zm00001eb072310_P001;Zm00001eb072330_P001	4	4	8.8	0	10.465	7	24.1097	NaN	24.7664	24.4381	0.464361	0.378414		0.367207	2		24.2651	24.2573	23.6565	24.0597	0.349134	3		550540	0	209350	583650	109940	497670	0.510573
Zm00001eb165230_P003;Zm00001eb165230_P002;Zm00001eb165230_P001	Zm00001eb165230_P003;Zm00001eb165230_P002;Zm00001eb165230_P001	Zm00001eb165230_P003;Zm00001eb165230_P002;Zm00001eb165230_P001	2	2	3.7	0.00033591	2.8399	1	24.8254	NaN	NaN	24.8254	NaN	0.378181		1	1		NaN	23.8007	25.0938	24.4472	0.914409	2		1358100	486490	665280	394280	295550	766140	0.947279
Zm00001eb236650_P002;Zm00001eb181160_P001;Zm00001eb236650_P004;Zm00001eb236650_P001;Zm00001eb236650_P005;Zm00001eb236650_P003	Zm00001eb236650_P002;Zm00001eb181160_P001;Zm00001eb236650_P004;Zm00001eb236650_P001;Zm00001eb236650_P005;Zm00001eb236650_P003;Zm00001eb026470_P002;Zm00001eb026470_P001	Zm00001eb236650_P002;Zm00001eb181160_P001;Zm00001eb236650_P004;Zm00001eb236650_P001;Zm00001eb236650_P005;Zm00001eb236650_P003	19	18	57.1	0	131.63	79	29.5811	29.2975	29.5848	29.4878	0.164794	0.377806		0.0495674	3		29.1995	28.9168	29.2137	29.11	0.167494	3		43805000	39204000	19271000	22858000	13796000	38551000	0.121425
Zm00001eb259470_P001;Zm00001eb190630_P001	Zm00001eb259470_P001;Zm00001eb190630_P001	Zm00001eb259470_P001;Zm00001eb190630_P001	11	9	36.6	0	70.205	38	27.5304	27.5584	27.4738	27.5209	0.0431072	0.37706		0.00642852	3		27.1873	27.0108	27.2333	27.1438	0.117458	3		7507700	7508700	2164400	7157500	3814400	8355000	0.050931
Zm00001eb386920_P001	Zm00001eb386920_P001	Zm00001eb386920_P001	13	4	11.5	0	22.056	28	26.7759	27.2647	27.7369	27.2592	0.480522	0.376926		0.274068	3		26.9934	26.6668	26.9865	26.8823	0.186614	3		1907700	2039900	2033100	2245400	996890	3150000	0.400795
Zm00001eb112950_P002;Zm00001eb112950_P001	Zm00001eb112950_P002;Zm00001eb112950_P001	Zm00001eb112950_P002;Zm00001eb112950_P001	2	2	7.8	0	6.0059	7	25.6177	25.6703	25.7957	25.6946	0.0914357	0.376904		0.215703	3		24.9191	25.2526	25.7814	25.3177	0.434817	3		5538200	4214300	1008600	1759700	1846500	5744800	0.334363
Zm00001eb398590_P001	Zm00001eb398590_P001	Zm00001eb398590_P001	7	2	44.4	0	33.524	35	28.7174	29.3346	29.3924	29.1481	0.374114	0.376135		0.269405	3		28.9032	28.3812	29.0316	28.772	0.34448	3		65368000	86761000	50522000	75432000	28287000	117010000	0.394066
Zm00001eb243130_P001	Zm00001eb243130_P001	Zm00001eb243130_P001	5	1	43.4	0	19.266	7	24.0682	23.5655	24.1306	23.9214	0.30986	0.375263		0.639238	3		23.5269	24.8013	22.3102	23.5462	1.24566	3		6166800	3469400	3230000	2763900	2796000	1182700	0.778109
Zm00001eb418000_P003;Zm00001eb418000_P001;Zm00001eb418000_P004;Zm00001eb418000_P002	Zm00001eb418000_P003;Zm00001eb418000_P001;Zm00001eb418000_P004;Zm00001eb418000_P002	Zm00001eb418000_P003;Zm00001eb418000_P001;Zm00001eb418000_P004;Zm00001eb418000_P002	17	17	47.9	0	180.47	98	29.7326	29.5254	30.2343	29.8308	0.36451	0.374367		0.158451	3		29.4821	29.3604	29.5268	29.4564	0.0860945	3		44830000	30581000	19680000	30869000	15111000	34419000	0.267021
Zm00001eb133920_P001	Zm00001eb133920_P001	Zm00001eb133920_P001	3	3	20.5	0	4.2837	3	23.7146	23.0389	NaN	23.3767	0.477804	0.373955		0.450766	2		22.7843	23.2212	NaN	23.0028	0.308932	2		930450	355640	0	900680	205510	0	0.601517
Zm00001eb198750_P002;Zm00001eb198750_P001	Zm00001eb198750_P002;Zm00001eb198750_P001;Zm00001eb198750_P003	Zm00001eb198750_P002;Zm00001eb198750_P001	6	3	19.3	0	12.067	25	26.8792	26.8489	26.8723	26.8668	0.0159092	0.373781		0.0330669	3		26.4942	26.2904	26.6944	26.493	0.202024	3		4562200	5310400	2183800	4346800	1961400	5760100	0.10014
Zm00001eb218560_P001;Zm00001eb218560_P002;Zm00001eb218560_P003;Zm00001eb218560_P004	Zm00001eb218560_P001;Zm00001eb218560_P002;Zm00001eb218560_P003;Zm00001eb218560_P004	Zm00001eb218560_P001;Zm00001eb218560_P002;Zm00001eb218560_P003;Zm00001eb218560_P004	16	1	49.5	0.00063072	2.304	1	25.0912	24.516	25.2197	24.9423	0.374749	0.373388		0.280363	3		24.6394	NaN	24.4984	24.5689	0.0996486	2		2309600	1153400	1331300	1052600	0	1063000	0.406994
Zm00001eb063160_P001	Zm00001eb063160_P001	Zm00001eb063160_P001	4	4	21.5	0	10.907	27	26.6044	27.4991	28.301	27.4682	0.848709	0.373152		0.503206	3		27.2342	27.2223	26.8285	27.095	0.230927	3		18029000	26757000	16076000	13491000	8326500	19890000	0.656029
Zm00001eb019530_P001	Zm00001eb019530_P001;Zm00001eb019550_P001	Zm00001eb019530_P001	3	3	6.7	0	3.9131	5	24.6978	NaN	24.493	24.5954	0.144835	0.372017		0.228067	2		24.1668	23.9414	24.562	24.2234	0.314145	3		1024200	0	428870	665550	103130	1457600	0.349256
Zm00001eb210720_P002;Zm00001eb210720_P001;Zm00001eb210720_P003;Zm00001eb259300_P001	Zm00001eb210720_P002;Zm00001eb210720_P001;Zm00001eb210720_P003;Zm00001eb259300_P001;Zm00001eb364990_P001;Zm00001eb364990_P002;Zm00001eb339840_P001;Zm00001eb072590_P001	Zm00001eb210720_P002;Zm00001eb210720_P001;Zm00001eb210720_P003;Zm00001eb259300_P001	16	16	42	0	51.669	45	28.2924	27.9877	28.706	28.3287	0.360527	0.371885		0.160023	3		28.0184	27.8426	28.0095	27.9568	0.0990279	3		14431000	11437000	9623600	8809300	5590400	13902000	0.270027
Zm00001eb197630_P002;Zm00001eb197630_P001;Zm00001eb197630_P003	Zm00001eb197630_P002;Zm00001eb197630_P001;Zm00001eb197630_P003	Zm00001eb197630_P002;Zm00001eb197630_P001;Zm00001eb197630_P003	18	18	39.3	0	93.833	56	28.1576	28.1442	28.544	28.282	0.227064	0.370031		0.112697	3		27.7752	28.1659	27.7946	27.9119	0.220213	3		12746000	10808000	3785100	7999700	4094800	10273000	0.20776
Zm00001eb369210_P002;Zm00001eb369210_P001;Zm00001eb329090_P001;Zm00001eb150180_P002;Zm00001eb150180_P001;Zm00001eb110340_P001;Zm00001eb329090_P002	Zm00001eb369210_P002;Zm00001eb369210_P001;Zm00001eb329090_P001;Zm00001eb150180_P002;Zm00001eb150180_P001;Zm00001eb110340_P001;Zm00001eb329090_P002	Zm00001eb369210_P002;Zm00001eb369210_P001;Zm00001eb329090_P001;Zm00001eb150180_P002;Zm00001eb150180_P001;Zm00001eb110340_P001;Zm00001eb329090_P002	1	1	3.6	0.0037453	1.6179	4	NaN	23.4662	24.4156	23.9409	0.671273	0.368565		0.642346	2		24.0599	23.0848	NaN	23.5723	0.689562	2		0	623080	703340	971590	253750	0	0.780994
Zm00001eb069290_P001;Zm00001eb431690_P003;Zm00001eb431690_P002;Zm00001eb431690_P001	Zm00001eb069290_P001;Zm00001eb431690_P003;Zm00001eb431690_P002;Zm00001eb431690_P001	Zm00001eb069290_P001;Zm00001eb431690_P003;Zm00001eb431690_P002;Zm00001eb431690_P001	2	2	21.8	0	10.879	2	25.0164	25.1722	NaN	25.0943	0.110156	0.368517		0.0149981	2		24.7495	24.6582	24.7697	24.7258	0.0593929	3		6255000	4655800	0	4971800	1666200	4651100	0.0679581
Zm00001eb163720_P001	Zm00001eb163720_P001	Zm00001eb163720_P001	2	2	15.1	0.00033727	2.8815	4	23.8955	24.9543	NaN	24.4249	0.748706	0.367561		0.434279	2		24.0041	23.9515	24.2165	24.0574	0.140334	3		1190000	3156400	0	1210400	588340	3092100	0.585166
Zm00001eb090260_P001;Zm00001eb090260_P002	Zm00001eb090260_P001;Zm00001eb090260_P002	Zm00001eb090260_P001;Zm00001eb090260_P002	3	2	5.3	0	5.2073	7	23.4039	23.9976	23.6617	23.6877	0.297679	0.366219		0.30451	3		23.2551	22.9091	23.8004	23.3215	0.449339	3		303920	194130	158890	389690	109280	452960	0.433481
Zm00001eb397520_P001	Zm00001eb397520_P001	Zm00001eb397520_P001	10	10	42.6	0	142.41	104	31.4124	31.6077	31.7849	31.6016	0.186352	0.365704		0.0442353	3		31.2352	31.3506	31.122	31.2359	0.114313	3		282650000	261370000	117360000	224070000	117670000	255090000	0.116022
Zm00001eb111910_P001	Zm00001eb111910_P001	Zm00001eb111910_P001	24	2	60.9	0	174.52	101	29.7121	29.6339	29.7669	29.7043	0.0668532	0.365091	+	0.00374192	3		29.2809	29.3061	29.4306	29.3392	0.0801066	3		37846000	31267000	13482000	28776000	13060000	37218000	0.0337572
Zm00001eb246870_P001	Zm00001eb246870_P001	Zm00001eb246870_P001	5	1	14.9	0.0053901	1.5102	1	23.4381	NaN	24.044	23.7411	0.428452	0.364799		0.306534	2		23.1407	23.6524	23.3357	23.3763	0.258239	3		899320	0	918500	464110	484370	746750	0.436239
Zm00001eb145240_P002;Zm00001eb145240_P001;Zm00001eb145240_P003	Zm00001eb145240_P002;Zm00001eb145240_P001;Zm00001eb145240_P003	Zm00001eb145240_P002;Zm00001eb145240_P001;Zm00001eb145240_P003	10	10	24.3	0	65.748	20	27.4176	26.6502	24.8335	26.3004	1.32704	0.364454		0.669193	3		25.5393	26.096	26.1726	25.936	0.345624	3		5698500	3844700	304150	1676700	1061600	2898600	0.801197
Zm00001eb366990_P001;Zm00001eb366930_P001;Zm00001eb147380_P002;Zm00001eb147380_P001;Zm00001eb147370_P001	Zm00001eb366990_P001;Zm00001eb366930_P001;Zm00001eb147380_P002;Zm00001eb147380_P001;Zm00001eb147370_P001	Zm00001eb366990_P001;Zm00001eb366930_P001;Zm00001eb147380_P002;Zm00001eb147380_P001;Zm00001eb147370_P001	1	1	10.3	0.00033535	2.8158	1	25.6186	25.4289	NaN	25.5237	0.134166	0.363768		1	2		NaN	25.16	NaN	25.16	NaN	1		8395200	6882900	0	0	2515400	0	0.956105
Zm00001eb409580_P001	Zm00001eb409580_P001	Zm00001eb409580_P001	4	4	15.6	0	5.8595	12	26.1591	26.289	26.4919	26.3133	0.16774	0.363554		0.0478842	3		25.9446	25.8049	26.0998	25.9498	0.147529	3		8464300	7412700	4867300	5225700	2812700	7859200	0.118606
Zm00001eb340890_P001;Zm00001eb131280_P002;Zm00001eb131280_P001;Zm00001eb340890_P002	Zm00001eb340890_P001;Zm00001eb131280_P002;Zm00001eb131280_P001;Zm00001eb340890_P002	Zm00001eb340890_P001;Zm00001eb131280_P002;Zm00001eb131280_P001;Zm00001eb340890_P002	10	5	70.5	0	82.961	39	28.3704	28.0389	28.052	28.1537	0.187715	0.363312		0.0317929	3		27.7964	27.7369	27.8379	27.7904	0.0507636	3		32646000	16439000	7044600	24775000	11403000	23089000	0.0992123
Zm00001eb169920_P004;Zm00001eb169920_P005;Zm00001eb169920_P003;Zm00001eb169920_P001;Zm00001eb169920_P002	Zm00001eb169920_P004;Zm00001eb169920_P005;Zm00001eb169920_P003;Zm00001eb169920_P001;Zm00001eb169920_P002;Zm00001eb090510_P003;Zm00001eb090510_P001;Zm00001eb090510_P004;Zm00001eb090510_P002;Zm00001eb090510_P005	Zm00001eb169920_P004;Zm00001eb169920_P005;Zm00001eb169920_P003;Zm00001eb169920_P001;Zm00001eb169920_P002	4	4	15.6	0	9.0905	4	24.1621	23.9927	24.372	24.1756	0.189986	0.362455		0.413215	3		24.2898	NaN	23.3365	23.8131	0.674122	2		1544600	1647700	845660	535880	0	175510	0.56297
Zm00001eb272000_P004;Zm00001eb272000_P003;Zm00001eb272000_P001;Zm00001eb272000_P002	Zm00001eb272000_P004;Zm00001eb272000_P003;Zm00001eb272000_P001;Zm00001eb272000_P002	Zm00001eb272000_P004;Zm00001eb272000_P003;Zm00001eb272000_P001;Zm00001eb272000_P002	4	4	12	0	5.7603	4	24.5495	24.116	NaN	24.3327	0.306495	0.362288		1	2		23.9704	NaN	NaN	23.9704	NaN	1		1534600	399240	0	852050	383450	0	0.908058
Zm00001eb016100_P001;Zm00001eb111560_P001;Zm00001eb330680_P002;Zm00001eb021750_P001;Zm00001eb198470_P002;Zm00001eb037460_P001;Zm00001eb198470_P001;Zm00001eb002010_P001	Zm00001eb016100_P001;Zm00001eb111560_P001;Zm00001eb330680_P002;Zm00001eb021750_P001;Zm00001eb198470_P002;Zm00001eb037460_P001;Zm00001eb198470_P001;Zm00001eb002010_P001	Zm00001eb016100_P001;Zm00001eb111560_P001;Zm00001eb330680_P002;Zm00001eb021750_P001;Zm00001eb198470_P002;Zm00001eb037460_P001;Zm00001eb198470_P001;Zm00001eb002010_P001	1	1	3.2	0.0029412	1.7506	1	22.3962	NaN	NaN	22.3962	NaN	0.361797		1	1		22.2298	NaN	21.839	22.0344	0.276378	2		389240	0	0	350920	0	250650	1
Zm00001eb249910_P001;Zm00001eb249910_P002	Zm00001eb249910_P001;Zm00001eb249910_P002	Zm00001eb249910_P001;Zm00001eb249910_P002	1	1	9.5	0.0003499	3.2515	1	NaN	NaN	22.9866	22.9866	NaN	0.361567		1	1		NaN	22.9054	22.3447	22.625	0.396538	2		0	0	396630	0	321630	569290	0.913544
Zm00001eb136620_P001;Zm00001eb028980_P001;Zm00001eb305760_P001	Zm00001eb136620_P001;Zm00001eb028980_P001;Zm00001eb305760_P001	Zm00001eb136620_P001;Zm00001eb028980_P001;Zm00001eb305760_P001	17	17	62.1	0	138.04	161	32.1452	32.4913	31.8725	32.1697	0.310103	0.361237		0.141023	3		31.9306	31.6505	31.8443	31.8085	0.143438	3		383930000	472780000	141560000	296370000	147210000	347800000	0.244974
Zm00001eb259150_P001;Zm00001eb259150_P002;Zm00001eb259150_P003	Zm00001eb259150_P001;Zm00001eb259150_P002;Zm00001eb259150_P003	Zm00001eb259150_P001;Zm00001eb259150_P002;Zm00001eb259150_P003	2	2	7	0.0056497	1.4865	1	25.7339	26.1228	26.7979	26.2182	0.538374	0.360695		0.322638	3		25.8707	25.72	25.9817	25.8575	0.13134	3		3849600	3871300	5387100	3402500	1370100	4791000	0.459287
Zm00001eb326410_P001	Zm00001eb326410_P001;Zm00001eb108320_P002;Zm00001eb108320_P001	Zm00001eb326410_P001	3	3	8.2	0	19.21	10	24.5824	24.2666	24.9202	24.5897	0.326824	0.359858		0.144809	3		24.343	24.1245	24.2221	24.2299	0.10943	3		799960	621500	191420	383110	343030	1422300	0.250251
Zm00001eb322440_P001;Zm00001eb105800_P001	Zm00001eb322440_P001;Zm00001eb105800_P001	Zm00001eb322440_P001;Zm00001eb105800_P001	7	7	26.5	0	38.763	20	26.7553	27.3131	26.485	26.8511	0.422314	0.359636		0.280642	3		26.6327	26.6585	26.1832	26.4915	0.267272	3		4712900	6746100	1438900	6077600	2442500	5322900	0.407269
Zm00001eb148420_P001;Zm00001eb148420_P002	Zm00001eb148420_P001;Zm00001eb148420_P002	Zm00001eb148420_P001;Zm00001eb148420_P002	42	0	62	0	53.196	37	27.4282	27.4222	28.2268	27.6924	0.462821	0.359217		0.284306	3		27.1829	27.2583	27.5584	27.3332	0.198667	3		6669600	6898600	4701200	4096000	2005700	7235100	0.410499
Zm00001eb319680_P001;Zm00001eb103510_P002;Zm00001eb103510_P001	Zm00001eb319680_P001;Zm00001eb103510_P002;Zm00001eb103510_P001	Zm00001eb319680_P001;Zm00001eb103510_P002;Zm00001eb103510_P001	4	4	6.2	0	12.112	7	23.8514	24.5362	24.0463	24.1446	0.352827	0.358624		0.283708	3		23.4519	23.7435	24.1625	23.786	0.357233	3		687970	687680	159460	149950	48965	345880	0.410702
Zm00001eb374100_P005;Zm00001eb374100_P004;Zm00001eb374100_P003;Zm00001eb374100_P002;Zm00001eb374100_P001;Zm00001eb374100_P006	Zm00001eb374100_P005;Zm00001eb374100_P004;Zm00001eb374100_P003;Zm00001eb374100_P002;Zm00001eb374100_P001;Zm00001eb374100_P006	Zm00001eb374100_P005;Zm00001eb374100_P004;Zm00001eb374100_P003;Zm00001eb374100_P002;Zm00001eb374100_P001;Zm00001eb374100_P006	2	2	7.3	0.00066489	2.7311	3	23.1279	23.4039	22.8297	23.1205	0.287175	0.358213		1	3		NaN	NaN	22.7623	22.7623	NaN	1		486870	528180	169960	0	231210	395560	0.864609
Zm00001eb336870_P001	Zm00001eb336870_P001	Zm00001eb336870_P001	4	4	10.6	0	8.9442	5	23.7552	NaN	25.1997	24.4775	1.02141	0.357527		0.602843	2		24.3397	24.3665	23.6536	24.1199	0.404081	3		408050	0	394100	681610	356540	1200900	0.748341
Zm00001eb256020_P004;Zm00001eb256020_P003;Zm00001eb256020_P002;Zm00001eb256020_P001;Zm00001eb193580_P001;Zm00001eb193580_P002	Zm00001eb256020_P004;Zm00001eb256020_P003;Zm00001eb256020_P002;Zm00001eb256020_P001;Zm00001eb193580_P001;Zm00001eb193580_P002;Zm00001eb011580_P001	Zm00001eb256020_P004;Zm00001eb256020_P003;Zm00001eb256020_P002;Zm00001eb256020_P001;Zm00001eb193580_P001;Zm00001eb193580_P002	12	9	31.4	0	30.043	64	29.669	29.4483	29.6805	29.5993	0.130866	0.356556		0.0409451	3		29.4265	29.1758	29.1258	29.2427	0.16115	3		55294000	36523000	16989000	38967000	19467000	43621000	0.113926
Zm00001eb253030_P001;Zm00001eb252990_P004;Zm00001eb252990_P003;Zm00001eb252990_P002;Zm00001eb252990_P001	Zm00001eb253030_P001;Zm00001eb252990_P004;Zm00001eb252990_P003;Zm00001eb252990_P002;Zm00001eb252990_P001	Zm00001eb253030_P001;Zm00001eb252990_P004;Zm00001eb252990_P003;Zm00001eb252990_P002;Zm00001eb252990_P001	9	9	37.4	0	134.06	42	29.409	29.1885	28.7514	29.1163	0.334683	0.356213		0.243711	3		28.7079	29.0861	28.4862	28.7601	0.303318	3		46923000	50207000	9298900	32145000	20001000	38445000	0.367257
Zm00001eb333760_P004;Zm00001eb333760_P003;Zm00001eb333760_P001;Zm00001eb333760_P006;Zm00001eb333760_P005;Zm00001eb127490_P004;Zm00001eb127490_P003;Zm00001eb127490_P001;Zm00001eb202640_P001;Zm00001eb127490_P002;Zm00001eb333760_P002;Zm00001eb417200_P001	Zm00001eb333760_P004;Zm00001eb333760_P003;Zm00001eb333760_P001;Zm00001eb333760_P006;Zm00001eb333760_P005;Zm00001eb127490_P004;Zm00001eb127490_P003;Zm00001eb127490_P001;Zm00001eb202640_P001;Zm00001eb127490_P002;Zm00001eb333760_P002;Zm00001eb417200_P001	Zm00001eb333760_P004;Zm00001eb333760_P003;Zm00001eb333760_P001;Zm00001eb333760_P006;Zm00001eb333760_P005;Zm00001eb127490_P004;Zm00001eb127490_P003;Zm00001eb127490_P001;Zm00001eb202640_P001;Zm00001eb127490_P002;Zm00001eb333760_P002;Zm00001eb417200_P001	2	2	7.4	0.0012372	2.17	2	24.2015	23.8759	NaN	24.0387	0.230259	0.356071		0.165077	2		23.7828	23.8177	23.4473	23.6826	0.204504	3		983790	772040	0	701130	377870	851630	0.276096
Zm00001eb041340_P001;Zm00001eb179750_P001	Zm00001eb041340_P001;Zm00001eb179750_P001;Zm00001eb414240_P001	Zm00001eb041340_P001;Zm00001eb179750_P001	6	1	38.7	0	3.968	5	25.8623	26.422	25.7434	26.0093	0.362366	0.355642		0.17581	3		25.6486	25.5597	25.7526	25.6536	0.0965572	3		19251000	21753000	9800900	13150000	6348200	17355000	0.288374
Zm00001eb350690_P003;Zm00001eb350690_P001;Zm00001eb350690_P004;Zm00001eb350690_P002	Zm00001eb350690_P003;Zm00001eb350690_P001;Zm00001eb350690_P004;Zm00001eb350690_P002	Zm00001eb350690_P003;Zm00001eb350690_P001;Zm00001eb350690_P004;Zm00001eb350690_P002	5	5	18.8	0	13.674	9	26.4916	24.3945	25.2892	25.3917	1.05226	0.35532		0.616201	3		25.3545	24.5562	25.1986	25.0364	0.423137	3		7085600	1083700	2418400	1471300	385750	1670500	0.759607
Zm00001eb293530_P001	Zm00001eb293530_P001	Zm00001eb293530_P001	7	4	16.3	0	15.5	20	26.5054	25.8728	25.9734	26.1172	0.339909	0.354727		0.293548	3		25.4132	25.7099	26.1643	25.7625	0.378295	3		2333800	1970400	1805200	1608200	744430	4208600	0.420889
Zm00001eb318170_P001	Zm00001eb318170_P001	Zm00001eb318170_P001	3	2	21.6	0	5.3865	9	25.4488	25.8182	25.5612	25.6094	0.189387	0.353125		0.199626	3		25.2014	24.9363	25.6311	25.2563	0.350631	3		4924100	5626500	3136900	3847800	1628800	6306400	0.314686
Zm00001eb415950_P001;Zm00001eb172570_P002;Zm00001eb312560_P001;Zm00001eb415950_P002;Zm00001eb172570_P001	Zm00001eb415950_P001;Zm00001eb172570_P002;Zm00001eb312560_P001;Zm00001eb415950_P002;Zm00001eb172570_P001	Zm00001eb415950_P001;Zm00001eb172570_P002;Zm00001eb312560_P001;Zm00001eb415950_P002;Zm00001eb172570_P001	6	1	38.7	0	13.447	32	30.388	30.0308	30.1055	30.1748	0.188426	0.350906		0.0415051	3		29.7612	29.9158	29.7946	29.8239	0.0813852	3		468090000	261450000	182790000	224430000	97051000	275080000	0.114006
Zm00001eb346280_P002;Zm00001eb346280_P001	Zm00001eb346280_P002;Zm00001eb346280_P001	Zm00001eb346280_P002;Zm00001eb346280_P001	23	23	62.7	0	291.99	122	29.9813	30.1219	30.0173	30.0402	0.0730352	0.350506		0.0217924	3		29.8184	29.7248	29.5257	29.6897	0.149489	3		44308000	39827000	19242000	33880000	13517000	29781000	0.0824017
Zm00001eb182540_P003;Zm00001eb182540_P001;Zm00001eb182540_P002;Zm00001eb244240_P003;Zm00001eb244240_P001;Zm00001eb365990_P002;Zm00001eb365990_P003;Zm00001eb244240_P004;Zm00001eb244240_P002;Zm00001eb365990_P001	Zm00001eb182540_P003;Zm00001eb182540_P001;Zm00001eb182540_P002;Zm00001eb244240_P003;Zm00001eb244240_P001;Zm00001eb365990_P002;Zm00001eb365990_P003;Zm00001eb244240_P004;Zm00001eb244240_P002;Zm00001eb365990_P001;Zm00001eb293170_P004;Zm00001eb293170_P001;Zm00001eb293170_P002;Zm00001eb293170_P003;Zm00001eb236990_P001;Zm00001eb236990_P003;Zm00001eb236990_P002	Zm00001eb182540_P003;Zm00001eb182540_P001;Zm00001eb182540_P002;Zm00001eb244240_P003;Zm00001eb244240_P001;Zm00001eb365990_P002;Zm00001eb365990_P003;Zm00001eb244240_P004;Zm00001eb244240_P002;Zm00001eb365990_P001	3	3	7.6	0.006396	1.3946	3	26.5023	25.8666	NaN	26.1845	0.449508	0.349985		0.658863	2		NaN	25.2311	26.4378	25.8345	0.853232	2		375720	221800	0	0	4530800	621250	0.79325
Zm00001eb103500_P002;Zm00001eb103500_P003;Zm00001eb103500_P001	Zm00001eb103500_P002;Zm00001eb103500_P003;Zm00001eb103500_P001	Zm00001eb103500_P002;Zm00001eb103500_P003;Zm00001eb103500_P001	5	1	47.8	0.0034642	1.6362	5	24.4289	NaN	24.7512	24.5901	0.227909	0.349154		0.560628	2		24.4381	23.4639	24.8208	24.2409	0.699614	3		3785000	0	2282400	3247100	848590	5198600	0.70806
Zm00001eb172200_P001;Zm00001eb172200_P002	Zm00001eb172200_P001;Zm00001eb172200_P002	Zm00001eb172200_P001;Zm00001eb172200_P002	3	1	29.1	0	5.6315	7	26.0562	25.2022	26.4417	25.9	0.634335	0.348679		0.420547	3		25.6809	25.6831	25.2901	25.5514	0.226221	3		14270000	4903700	7215800	10456000	5805300	7719700	0.570433
Zm00001eb406760_P001	Zm00001eb406760_P001	Zm00001eb406760_P001	6	2	27.3	0	25.976	9	24.7961	25.7091	25.7499	25.4184	0.539278	0.348043		0.352643	3		25.0489	24.8862	25.2759	25.0703	0.195702	3		2000800	2490300	1525700	2125100	889630	4520700	0.491487
Zm00001eb082230_P001	Zm00001eb082230_P001	Zm00001eb082230_P001	14	7	44.8	0	80.788	64	28.5826	28.4432	28.5803	28.5353	0.079806	0.34741		0.048599	3		28.0217	28.1334	28.4087	28.1879	0.199184	3		18812000	16740000	7278000	18288000	6109400	26448000	0.119489
Zm00001eb415410_P001;Zm00001eb415410_P002	Zm00001eb415410_P001;Zm00001eb415410_P002	Zm00001eb415410_P001;Zm00001eb415410_P002	22	2	83.4	0	127.12	138	31.8167	31.764	32.3082	31.963	0.300112	0.3466		0.246918	3		31.5515	31.9699	31.3277	31.6164	0.325963	3		289980000	229080000	134650000	207530000	161640000	307300000	0.370414
Zm00001eb175100_P002;Zm00001eb036530_P001;Zm00001eb175100_P001;Zm00001eb175100_P004;Zm00001eb175100_P003;Zm00001eb036530_P002	Zm00001eb175100_P002;Zm00001eb036530_P001;Zm00001eb175100_P001;Zm00001eb175100_P004;Zm00001eb175100_P003;Zm00001eb036530_P002	Zm00001eb175100_P002;Zm00001eb036530_P001;Zm00001eb175100_P001;Zm00001eb175100_P004;Zm00001eb175100_P003;Zm00001eb036530_P002	10	3	50.9	0	9.9079	35	29.5829	29.617	30.1295	29.7765	0.306214	0.345432		0.349732	3		29.4762	29.8823	28.9346	29.4311	0.47545	3		93780000	79257000	68714000	72688000	52143000	58479000	0.488659
Zm00001eb294110_P002;Zm00001eb294110_P003;Zm00001eb294110_P001	Zm00001eb294110_P002;Zm00001eb294110_P003;Zm00001eb294110_P001;Zm00001eb356480_P005;Zm00001eb356480_P003;Zm00001eb356480_P002;Zm00001eb356480_P001	Zm00001eb294110_P002;Zm00001eb294110_P003;Zm00001eb294110_P001	4	4	11.5	0	5.9583	5	23.9585	NaN	23.8512	23.9048	0.0758468	0.34531		0.121958	2		23.4377	NaN	23.6813	23.5595	0.172255	2		718690	0	93551	566600	0	1005400	0.21988
Zm00001eb259360_P002;Zm00001eb259360_P001	Zm00001eb259360_P002;Zm00001eb259360_P001	Zm00001eb259360_P002;Zm00001eb259360_P001	3	3	12	0.00063111	2.3096	4	23.9328	24.1842	NaN	24.0585	0.177742	0.345192		0.277522	2		23.3372	23.9247	23.8781	23.7133	0.326604	3		732180	294120	0	898720	108900	873800	0.404731
Zm00001eb305640_P004;Zm00001eb305640_P002	Zm00001eb305640_P004;Zm00001eb305640_P002	Zm00001eb305640_P004;Zm00001eb305640_P002	1	1	4.4	0.00064788	2.5504	5	24.7454	25.0931	25.037	24.9585	0.186674	0.345083		0.0900319	3		24.63	NaN	24.5968	24.6134	0.0234485	2		3299400	3463600	1947700	2596400	0	3115800	0.180496
Zm00001eb107080_P001	Zm00001eb107080_P001	Zm00001eb107080_P001	3	3	8.4	0.00034188	3.0012	3	NaN	24.171	NaN	24.171	NaN	0.344545		1	1		23.7713	24.0501	23.6581	23.8265	0.20175	3		0	901290	0	573450	450250	806770	0.971297
Zm00001eb345570_P001	Zm00001eb345570_P001	Zm00001eb345570_P001	3	3	24.7	0	10.667	4	24.5702	NaN	NaN	24.5702	NaN	0.342505		1	1		24.1461	24.3528	24.1843	24.2277	0.10999	3		1028200	0	0	2899900	1849100	1250400	0.879429
Zm00001eb144760_P001;Zm00001eb144760_P002;Zm00001eb144760_P003;Zm00001eb144760_P004;Zm00001eb002520_P001	Zm00001eb144760_P001;Zm00001eb144760_P002;Zm00001eb144760_P003;Zm00001eb144760_P004;Zm00001eb002520_P001	Zm00001eb144760_P001;Zm00001eb144760_P002;Zm00001eb144760_P003;Zm00001eb144760_P004;Zm00001eb002520_P001	24	10	73.2	0	247.12	175	31.5586	31.9109	31.7169	31.7288	0.176442	0.341026		0.0615953	3		31.5252	31.2337	31.4045	31.3878	0.146463	3		344750000	350130000	141650000	262520000	111870000	284430000	0.140846
Zm00001eb321700_P002;Zm00001eb321700_P001	Zm00001eb321700_P002;Zm00001eb321700_P001	Zm00001eb321700_P002;Zm00001eb321700_P001	3	3	12	0	5.0857	8	25.4932	25.4496	25.9433	25.6287	0.273321	0.338898		0.196556	3		25.3742	24.9951	25.5001	25.2898	0.262862	3		5952100	4577600	3524000	2272600	644600	2918700	0.312415
Zm00001eb322600_P001;Zm00001eb322600_P002	Zm00001eb322600_P001;Zm00001eb322600_P002;Zm00001eb161180_P002;Zm00001eb161180_P001;Zm00001eb105860_P001	Zm00001eb322600_P001;Zm00001eb322600_P002	26	26	72.1	0	323.31	258	31.5444	31.9341	31.7596	31.7461	0.195203	0.338728		0.137193	3		31.5668	31.5346	31.1206	31.4073	0.248852	3		217060000	236440000	130770000	203870000	101080000	204480000	0.241318
Zm00001eb283110_P001;Zm00001eb345740_P001;Zm00001eb283110_P002;Zm00001eb345740_P002	Zm00001eb283110_P001;Zm00001eb345740_P001;Zm00001eb283110_P002;Zm00001eb345740_P002;Zm00001eb122750_P002;Zm00001eb122750_P001	Zm00001eb283110_P001;Zm00001eb345740_P001;Zm00001eb283110_P002;Zm00001eb345740_P002	5	5	7	0	15.216	9	25.3355	25.5428	25.5735	25.4839	0.12945	0.338165		1	3		NaN	NaN	25.1458	25.1458	NaN	1		1393600	987190	298410	0	0	933330	0.905197
Zm00001eb041160_P001;Zm00001eb135820_P001;Zm00001eb041160_P002	Zm00001eb041160_P001;Zm00001eb135820_P001;Zm00001eb041160_P002;Zm00001eb183450_P001;Zm00001eb028150_P001;Zm00001eb176060_P001;Zm00001eb145060_P001;Zm00001eb252610_P001;Zm00001eb373680_P001;Zm00001eb155780_P001;Zm00001eb063950_P003;Zm00001eb063950_P002;Zm00001eb063950_P001;Zm00001eb272210_P001;Zm00001eb125740_P001	Zm00001eb041160_P001;Zm00001eb135820_P001;Zm00001eb041160_P002	16	3	52.5	0	9.6465	14	26.4642	26.0645	26.1711	26.2333	0.206967	0.337191		0.152227	3		25.599	26.0644	26.0248	25.8961	0.258048	3		10717000	8052900	6248100	9288800	4047000	10932000	0.258595
Zm00001eb066660_P001	Zm00001eb066660_P001	Zm00001eb066660_P001	8	8	32.6	0	29.551	27	26.7443	27.1698	26.8085	26.9075	0.229378	0.336823		0.324192	3		26.7519	26.0413	26.9189	26.5707	0.465992	3		6368900	8906600	1152200	8134000	4011400	9780200	0.461173
Zm00001eb009090_P001;Zm00001eb009090_P002	Zm00001eb009090_P001;Zm00001eb009090_P002;Zm00001eb009090_P003	Zm00001eb009090_P001;Zm00001eb009090_P002	11	4	32.5	0	17.296	14	25.9294	25.9882	26.3426	26.0867	0.223543	0.335466		0.152076	3		25.8985	25.8825	25.4728	25.7513	0.24131	3		8042000	4915700	2831800	3812600	2095300	3408200	0.258344
Zm00001eb148920_P001	Zm00001eb148920_P001	Zm00001eb148920_P001	1	1	14.8	0	20.5	2	NaN	21.9367	NaN	21.9367	NaN	0.334467		1	1		21.5503	21.8454	21.4109	21.6022	0.221807	3		0	373380	0	258190	175900	311310	0.954517
Zm00001eb001840_P001	Zm00001eb001840_P001	Zm00001eb001840_P001	16	16	61.1	0	128.73	109	30.9767	30.9781	30.5489	30.8346	0.247387	0.334087		0.16056	3		30.704	30.5435	30.2541	30.5005	0.228014	3		164390000	144690000	50850000	113850000	56031000	101770000	0.270424
Zm00001eb282120_P001	Zm00001eb282120_P001	Zm00001eb282120_P001	4	4	20.6	0	6.9865	5	23.6537	24.1486	25.2689	24.3571	0.827547	0.333834		0.540707	3		24.3052	23.8127	23.9518	24.0232	0.253854	3		267030	437490	370190	3970400	280870	422610	0.692302
Zm00001eb008360_P001;Zm00001eb008360_P002;Zm00001eb008360_P003;Zm00001eb401220_P001;Zm00001eb401220_P003	Zm00001eb008360_P001;Zm00001eb008360_P002;Zm00001eb008360_P003;Zm00001eb401220_P001;Zm00001eb401220_P003;Zm00001eb401220_P004;Zm00001eb401220_P002;Zm00001eb378070_P001;Zm00001eb283240_P001;Zm00001eb276490_P001;Zm00001eb283250_P001	Zm00001eb008360_P001;Zm00001eb008360_P002;Zm00001eb008360_P003;Zm00001eb401220_P001;Zm00001eb401220_P003	16	16	55.3	0	93.74	45	28.0992	28.2667	28.0998	28.1553	0.0965461	0.333391		0.0603112	3		27.9946	27.6022	27.8688	27.8219	0.200408	3		14116000	14153000	6538500	9347900	3786100	15140000	0.138974
Zm00001eb112480_P005;Zm00001eb112480_P003;Zm00001eb112480_P004;Zm00001eb112480_P002;Zm00001eb112480_P001	Zm00001eb112480_P005;Zm00001eb112480_P003;Zm00001eb112480_P004;Zm00001eb112480_P002;Zm00001eb112480_P001	Zm00001eb112480_P005;Zm00001eb112480_P003;Zm00001eb112480_P004;Zm00001eb112480_P002;Zm00001eb112480_P001	10	8	35.9	0	32.204	26	27.2293	27.6947	27.58	27.5014	0.242473	0.332485		0.0980002	3		27.2495	27.0386	27.2185	27.1689	0.113855	3		14121000	12153000	4983200	8007500	3542500	7165900	0.189519
Zm00001eb208310_P004;Zm00001eb208310_P003;Zm00001eb208310_P001	Zm00001eb208310_P004;Zm00001eb208310_P003;Zm00001eb208310_P001;Zm00001eb208310_P002	Zm00001eb208310_P004;Zm00001eb208310_P003;Zm00001eb208310_P001	9	9	56.2	0	44.925	42	29.1798	28.6289	29.2126	29.0071	0.32793	0.332384		0.253154	3		28.3795	28.7065	28.9381	28.6747	0.280661	3		63428000	40334000	25300000	34026000	26005000	64914000	0.376456
Zm00001eb013110_P003;Zm00001eb013110_P002;Zm00001eb013110_P001	Zm00001eb013110_P003;Zm00001eb013110_P002;Zm00001eb013110_P001;Zm00001eb397170_P005;Zm00001eb397170_P006;Zm00001eb397170_P004;Zm00001eb397170_P002;Zm00001eb397170_P003;Zm00001eb397170_P001	Zm00001eb013110_P003;Zm00001eb013110_P002;Zm00001eb013110_P001	3	2	10.7	0	26	6	25.6991	26.1352	25.6182	25.8175	0.278076	0.3323		0.219176	3		25.8058	25.2814	25.3683	25.4852	0.281067	3		3364600	2890700	810290	1631200	1424300	1479000	0.339594
Zm00001eb065780_P004;Zm00001eb065780_P003;Zm00001eb065780_P002;Zm00001eb065780_P001	Zm00001eb065780_P004;Zm00001eb065780_P003;Zm00001eb065780_P002;Zm00001eb065780_P001;Zm00001eb433980_P002;Zm00001eb433980_P001	Zm00001eb065780_P004;Zm00001eb065780_P003;Zm00001eb065780_P002;Zm00001eb065780_P001	13	13	16.9	0	85.854	36	26.9644	27.0835	27.1341	27.0607	0.087101	0.331512		0.087265	3		26.6284	27.0025	26.5567	26.7292	0.239401	3		3251000	2711800	1003100	2419000	1276000	2503600	0.17694
Zm00001eb234730_P001;Zm00001eb234730_P003	Zm00001eb234730_P001;Zm00001eb234730_P003;Zm00001eb234730_P002	Zm00001eb234730_P001;Zm00001eb234730_P003	14	14	55.9	0	67.101	53	28.2974	28.0591	28.5263	28.2943	0.23361	0.331247		0.128911	3		27.9272	28.1675	27.7945	27.9631	0.189112	3		18204000	18128000	7141900	13297000	8550900	17399000	0.231783
Zm00001eb368920_P005;Zm00001eb368920_P004;Zm00001eb368920_P002;Zm00001eb368920_P003;Zm00001eb368920_P001;Zm00001eb149610_P003;Zm00001eb149610_P001;Zm00001eb149610_P004	Zm00001eb368920_P005;Zm00001eb368920_P004;Zm00001eb368920_P002;Zm00001eb368920_P003;Zm00001eb368920_P001;Zm00001eb149610_P003;Zm00001eb149610_P001;Zm00001eb149610_P004	Zm00001eb368920_P005;Zm00001eb368920_P004;Zm00001eb368920_P002;Zm00001eb368920_P003;Zm00001eb368920_P001;Zm00001eb149610_P003;Zm00001eb149610_P001;Zm00001eb149610_P004	6	6	17	0	10.809	11	24.7679	24.547	25.4246	24.9132	0.456448	0.328384		0.418712	3		24.2151	24.473	25.0663	24.5848	0.436461	3		1341600	941290	1147800	462740	80736	902700	0.568523
Zm00001eb414690_P002;Zm00001eb414690_P001	Zm00001eb414690_P002;Zm00001eb414690_P001	Zm00001eb414690_P002;Zm00001eb414690_P001	4	4	8.2	0	5.9668	6	25.1223	NaN	NaN	25.1223	NaN	0.327921		1	1		24.7901	24.8034	24.7898	24.7944	0.00774733	3		254970	0	0	2247200	233290	2497400	0.855088
Zm00001eb244840_P001	Zm00001eb244840_P001;Zm00001eb323540_P001;Zm00001eb159540_P003;Zm00001eb159540_P002;Zm00001eb085710_P001;Zm00001eb159540_P001	Zm00001eb244840_P001	12	12	22.7	0	78.864	28	26.6647	27.1703	26.7737	26.8695	0.266085	0.32778		0.11464	3		26.4797	26.6502	26.4953	26.5417	0.09425	3		4147700	4096000	1526600	2377500	1777200	3330900	0.211488
Zm00001eb196590_P003;Zm00001eb196590_P001	Zm00001eb196590_P003;Zm00001eb196590_P001	Zm00001eb196590_P003;Zm00001eb196590_P001	8	5	17.2	0	28.198	21	26.4595	26.6278	26.5108	26.5327	0.0862977	0.32778		0.010476	3		26.1546	26.1508	26.3093	26.2049	0.0904007	3		3088600	4165700	1853400	2316300	805540	2184000	0.0608617
Zm00001eb289310_P005;Zm00001eb289310_P002;Zm00001eb289310_P003;Zm00001eb289310_P004;Zm00001eb289310_P001	Zm00001eb289310_P005;Zm00001eb289310_P002;Zm00001eb289310_P003;Zm00001eb289310_P004;Zm00001eb289310_P001	Zm00001eb289310_P005;Zm00001eb289310_P002;Zm00001eb289310_P003;Zm00001eb289310_P004;Zm00001eb289310_P001	2	2	6.6	0.0012296	2.1236	4	22.9444	23.1597	22.9273	23.0105	0.129535	0.327343		1	3		22.6831	NaN	NaN	22.6831	NaN	1		1065800	220610	401190	163830	0	0	0.901788
Zm00001eb308830_P004;Zm00001eb308830_P001;Zm00001eb308830_P003;Zm00001eb308830_P002	Zm00001eb308830_P004;Zm00001eb308830_P001;Zm00001eb308830_P003;Zm00001eb308830_P002	Zm00001eb308830_P004;Zm00001eb308830_P001;Zm00001eb308830_P003;Zm00001eb308830_P002	3	3	17.5	0	3.8666	3	24.5867	24.6743	25.1284	24.7964	0.290773	0.327059		0.13578	3		24.4873	24.3734	24.5475	24.4694	0.0884104	3		5074300	2990300	2195800	1890400	1153500	2951000	0.23958
Zm00001eb231800_P002;Zm00001eb231800_P001	Zm00001eb231800_P002;Zm00001eb231800_P001;Zm00001eb254140_P001	Zm00001eb231800_P002;Zm00001eb231800_P001	11	11	50	0	166.53	98	30.6006	30.8005	30.7211	30.7074	0.100657	0.325804		0.0453676	3		30.4107	30.5339	30.2002	30.3816	0.168729	3		131790000	150810000	51436000	116610000	69616000	117210000	0.116436
Zm00001eb422480_P001;Zm00001eb422480_P002	Zm00001eb422480_P001;Zm00001eb422480_P002;Zm00001eb082880_P001;Zm00001eb082870_P001;Zm00001eb082870_P002	Zm00001eb422480_P001;Zm00001eb422480_P002	5	5	11.7	0	16.814	12	24.8863	24.8869	25.3008	25.0247	0.239112	0.325592		0.478452	3		25.2405	24.9227	23.934	24.6991	0.681357	3		1270100	1061600	567280	1437000	550010	1381400	0.630942
Zm00001eb191350_P005;Zm00001eb191350_P001;Zm00001eb191350_P004;Zm00001eb191350_P006;Zm00001eb191350_P003;Zm00001eb191350_P002	Zm00001eb191350_P005;Zm00001eb191350_P001;Zm00001eb191350_P004;Zm00001eb191350_P006;Zm00001eb191350_P003;Zm00001eb191350_P002	Zm00001eb191350_P005;Zm00001eb191350_P001;Zm00001eb191350_P004;Zm00001eb191350_P006;Zm00001eb191350_P003;Zm00001eb191350_P002	2	2	13.5	0	3.3019	2	23.3484	23.0377	23.4126	23.2662	0.200526	0.325054		0.118944	3		NaN	22.9227	22.9597	22.9412	0.0261432	2		1184300	796320	782930	0	360230	906870	0.217925
Zm00001eb299790_P002;Zm00001eb299790_P001	Zm00001eb299790_P002;Zm00001eb299790_P001	Zm00001eb299790_P002;Zm00001eb299790_P001	3	3	16.5	0	26.989	12	25.794	25.2717	25.6268	25.5642	0.266765	0.324013		0.170369	3		25.0595	25.1987	25.4623	25.2402	0.204581	3		8602500	4963400	2511000	4986900	2675200	8200300	0.282847
Zm00001eb113090_P002;Zm00001eb113090_P001	Zm00001eb113090_P002;Zm00001eb113090_P001	Zm00001eb113090_P002;Zm00001eb113090_P001	1	1	3.3	0.0021034	1.9228	1	23.3558	23.69	24.5232	23.8563	0.6012	0.323946		0.420334	3		23.6162	23.3343	23.6467	23.5324	0.172229	3		722370	946990	742340	883420	306840	1131600	0.570447
Zm00001eb066090_P001;Zm00001eb080510_P001;Zm00001eb424380_P001;Zm00001eb232460_P001	Zm00001eb066090_P001;Zm00001eb080510_P001;Zm00001eb424380_P001;Zm00001eb232460_P001	Zm00001eb066090_P001;Zm00001eb080510_P001;Zm00001eb424380_P001;Zm00001eb232460_P001	6	6	19	0	23.641	19	26.3998	26.9911	27.4677	26.9529	0.534978	0.32288		0.359422	3		26.6067	26.5659	26.7174	26.63	0.0783953	3		14265000	15774000	9615700	7464000	3842800	10205000	0.499344
Zm00001eb309110_P001;Zm00001eb309110_P002	Zm00001eb309110_P001;Zm00001eb309110_P002	Zm00001eb309110_P001;Zm00001eb309110_P002	2	2	10	0	3.4516	6	25.5507	26.0001	26.1557	25.9021	0.314145	0.322378		0.212353	3		25.7913	25.376	25.572	25.5798	0.207794	3		1417100	4979600	1510200	5249900	622050	7219500	0.331273
Zm00001eb060760_P002;Zm00001eb060760_P001	Zm00001eb060760_P002;Zm00001eb060760_P001;Zm00001eb052130_P003	Zm00001eb060760_P002;Zm00001eb060760_P001	3	2	10.8	0	7.3494	4	NaN	NaN	23.9132	23.9132	NaN	0.32235		1	1		23.8287	23.4539	23.4901	23.5909	0.206755	3		0	0	287370	909170	161280	1029900	0.995874
Zm00001eb147170_P002;Zm00001eb147170_P001	Zm00001eb147170_P002;Zm00001eb147170_P001	Zm00001eb147170_P002;Zm00001eb147170_P001	11	4	39.8	0	35.436	33	28.1807	28.7153	29.0426	28.6462	0.43508	0.32214		0.505927	3		28.6464	27.5997	28.7261	28.3241	0.628612	3		36406000	44098000	31383000	43984000	13360000	50350000	0.658204
Zm00001eb268910_P002;Zm00001eb268910_P001	Zm00001eb268910_P002;Zm00001eb268910_P001	Zm00001eb268910_P002;Zm00001eb268910_P001	52	8	83.2	0	75.295	88	30.5662	30.3569	31.1543	30.6925	0.41343	0.320972		0.322313	3		30.2481	30.1873	30.6791	30.3715	0.268117	3		57055000	42928000	40723000	42914000	21499000	55654000	0.459554
Zm00001eb277700_P001;Zm00001eb384860_P001	Zm00001eb277700_P001;Zm00001eb384860_P001;Zm00001eb309950_P001;Zm00001eb098230_P001;Zm00001eb356130_P004;Zm00001eb356130_P003;Zm00001eb356130_P002;Zm00001eb356130_P001;Zm00001eb097220_P001;Zm00001eb367730_P001;Zm00001eb064080_P003;Zm00001eb064080_P002;Zm00001eb064080_P001;Zm00001eb111320_P001;Zm00001eb285010_P001;Zm00001eb036050_P001;Zm00001eb328530_P002;Zm00001eb328530_P001;Zm00001eb227990_P001;Zm00001eb174950_P001	Zm00001eb277700_P001;Zm00001eb384860_P001	10	6	52.1	0	23.559	37	28.4443	28.1336	28.7928	28.4569	0.329734	0.320496		0.333241	3		28.2085	27.7232	28.4775	28.1364	0.382276	3		33321000	23058000	11358000	25944000	8913000	36108000	0.470818
Zm00001eb102760_P002;Zm00001eb102760_P001;Zm00001eb102760_P003;Zm00001eb318400_P002;Zm00001eb318400_P001	Zm00001eb102760_P002;Zm00001eb102760_P001;Zm00001eb102760_P003;Zm00001eb318400_P002;Zm00001eb318400_P001	Zm00001eb102760_P002;Zm00001eb102760_P001;Zm00001eb102760_P003;Zm00001eb318400_P002;Zm00001eb318400_P001	4	4	26.2	0	11.319	5	24.4903	25.5243	NaN	25.0073	0.731212	0.31987		0.648276	2		25.2789	23.9532	24.8302	24.6874	0.67426	3		852770	6130100	0	2506700	1055800	3431500	0.78447
Zm00001eb111720_P001;Zm00001eb111720_P002	Zm00001eb111720_P001;Zm00001eb111720_P002	Zm00001eb111720_P001;Zm00001eb111720_P002	29	29	64.7	0	161.1	90	29.6534	29.2709	30.0188	29.6477	0.373941	0.319798		0.248874	3		29.1916	29.5187	29.2735	29.3279	0.170173	3		46336000	30137000	13124000	21091000	11242000	27316000	0.373077
Zm00001eb395590_P002;Zm00001eb395590_P001;Zm00001eb395590_P003	Zm00001eb395590_P002;Zm00001eb395590_P001;Zm00001eb395590_P003	Zm00001eb395590_P002;Zm00001eb395590_P001;Zm00001eb395590_P003	20	20	49.6	0	109.77	107	30.2873	30.5557	30.7465	30.5298	0.230704	0.317749		0.10317	3		30.1669	30.1178	30.3515	30.2121	0.123243	3		78737000	91711000	52082000	79565000	47297000	102610000	0.194638
Zm00001eb176110_P002;Zm00001eb176110_P001;Zm00001eb176110_P003	Zm00001eb176110_P002;Zm00001eb176110_P001;Zm00001eb176110_P003	Zm00001eb176110_P002;Zm00001eb176110_P001;Zm00001eb176110_P003	2	2	9.5	0	8.9874	4	23.3971	23.6937	NaN	23.5454	0.209694	0.317389		0.536076	2		22.826	NaN	23.6301	23.228	0.568628	2		292380	513320	0	563120	0	563050	0.687969
Zm00001eb330480_P001	Zm00001eb330480_P001	Zm00001eb330480_P001	12	8	58.8	0	48.709	42	29.547	29.8894	29.1674	29.5346	0.361164	0.316225		0.20782	3		29.2368	29.1591	29.2593	29.2184	0.0525504	3		125910000	119730000	29568000	79467000	42355000	107680000	0.325148
Zm00001eb320580_P004;Zm00001eb320580_P003;Zm00001eb320580_P002;Zm00001eb320580_P001	Zm00001eb320580_P004;Zm00001eb320580_P003;Zm00001eb320580_P002;Zm00001eb320580_P001;Zm00001eb414750_P001	Zm00001eb320580_P004;Zm00001eb320580_P003;Zm00001eb320580_P002;Zm00001eb320580_P001	6	6	15.7	0	30.422	13	26.1389	25.7852	NaN	25.962	0.250062	0.315813		0.435847	2		25.8257	25.1469	25.966	25.6462	0.43805	3		2611300	2140600	0	1703900	486720	1907900	0.585851
Zm00001eb000800_P003;Zm00001eb000800_P002;Zm00001eb000800_P001	Zm00001eb000800_P003;Zm00001eb000800_P002;Zm00001eb000800_P001	Zm00001eb000800_P003;Zm00001eb000800_P002;Zm00001eb000800_P001	7	6	25.2	0	27.685	12	27.1138	26.8784	26.3164	26.7695	0.409695	0.314165		0.444939	3		26.6891	25.8864	26.7905	26.4554	0.495338	3		9418700	6495800	1392900	4960100	670970	6815500	0.596747
Zm00001eb130060_P001;Zm00001eb130060_P004;Zm00001eb130060_P003;Zm00001eb130060_P002	Zm00001eb130060_P001;Zm00001eb130060_P004;Zm00001eb130060_P003;Zm00001eb130060_P002	Zm00001eb130060_P001;Zm00001eb130060_P004;Zm00001eb130060_P003;Zm00001eb130060_P002	1	1	2.1	0.0015281	2.0739	10	27.1835	27.8559	28.6959	27.9118	0.757745	0.313719		0.67366	3		28.2917	27.9584	26.544	27.598	0.927937	3		6621900	8706600	9111200	12170000	4959500	4449800	0.803839
Zm00001eb160340_P001;Zm00001eb160340_P003;Zm00001eb160340_P002	Zm00001eb160340_P001;Zm00001eb160340_P003;Zm00001eb160340_P002	Zm00001eb160340_P001;Zm00001eb160340_P003;Zm00001eb160340_P002	12	4	34.8	0	47.847	112	30.7994	30.6928	31.2674	30.9199	0.305666	0.313473		0.161315	3		30.5316	30.5939	30.6937	30.6064	0.0817833	3		409420000	315310000	198240000	331840000	165910000	421990000	0.271305
Zm00001eb192860_P001;Zm00001eb192860_P002;Zm00001eb192860_P003	Zm00001eb192860_P001;Zm00001eb192860_P002;Zm00001eb192860_P003;Zm00001eb310700_P001	Zm00001eb192860_P001;Zm00001eb192860_P002;Zm00001eb192860_P003	6	1	45.5	0	5.8396	11	25.2105	25.1181	25.4407	25.2564	0.166112	0.312519		0.373081	3		25.1462	25.3261	24.3594	24.9439	0.514098	3		6518900	4961300	3767200	5206500	3108500	3733200	0.517108
Zm00001eb294990_P001	Zm00001eb294990_P001	Zm00001eb294990_P001	21	6	74.3	0	323.31	143	32.0093	32.1168	31.4094	31.8452	0.381201	0.311172		0.233362	3		31.5115	31.5011	31.5894	31.534	0.0482494	3		307470000	224860000	60620000	160240000	80561000	200120000	0.354989
Zm00001eb211010_P001;Zm00001eb211010_P003;Zm00001eb211010_P002	Zm00001eb211010_P001;Zm00001eb211010_P003;Zm00001eb211010_P002	Zm00001eb211010_P001;Zm00001eb211010_P003;Zm00001eb211010_P002	27	6	74.7	0	64.308	31	28.957	28.9125	27.4623	28.4439	0.850446	0.310938		0.611864	3		27.7634	28.6848	27.9508	28.133	0.486947	3		37075000	52178000	4950600	10223000	8654000	14462000	0.754544
Zm00001eb386940_P001;Zm00001eb386940_P002	Zm00001eb386940_P001;Zm00001eb386940_P002;Zm00001eb386940_P003	Zm00001eb386940_P001;Zm00001eb386940_P002	15	2	76	0	209.31	206	32.1822	32.1583	33.0548	32.4651	0.510841	0.31073		0.414423	3		32.0424	32.4925	31.9281	32.1543	0.298391	3		1048400000	836200000	711180000	752690000	608740000	868240000	0.563112
Zm00001eb020200_P001;Zm00001eb020200_P002	Zm00001eb020200_P001;Zm00001eb020200_P002	Zm00001eb020200_P001;Zm00001eb020200_P002	12	2	69.7	0	54.581	103	30.4722	30.2596	31.1391	30.6236	0.458887	0.31045		0.323993	3		30.2606	30.4671	30.2118	30.3132	0.135564	3		201810000	121450000	106370000	155150000	85525000	208330000	0.460868
Zm00001eb064950_P001	Zm00001eb064950_P001	Zm00001eb064950_P001	3	3	8.8	0	3.5875	5	25.1329	25.4632	26.2853	25.6271	0.593409	0.309856		0.497749	3		25.1615	25.0094	25.781	25.3173	0.408707	3		3110200	3466800	5856800	3999900	1897900	6258400	0.649759
Zm00001eb246720_P001	Zm00001eb246720_P001	Zm00001eb246720_P001	10	5	29.8	0	42.106	22	26.8427	27.0153	26.9752	26.9444	0.0903551	0.309378		0.25571	3		26.7535	26.1952	26.9563	26.635	0.394112	3		5910100	3348200	1854700	5467700	2526300	9013300	0.377728
Zm00001eb403940_P003;Zm00001eb208520_P003;Zm00001eb208520_P002;Zm00001eb403940_P004;Zm00001eb001260_P001;Zm00001eb208520_P001;Zm00001eb403940_P001;Zm00001eb403940_P002	Zm00001eb403940_P003;Zm00001eb208520_P003;Zm00001eb208520_P002;Zm00001eb403940_P004;Zm00001eb001260_P001;Zm00001eb208520_P001;Zm00001eb403940_P001;Zm00001eb403940_P002;Zm00001eb103870_P001;Zm00001eb236580_P001;Zm00001eb040540_P004;Zm00001eb040540_P005;Zm00001eb040540_P003;Zm00001eb040540_P001;Zm00001eb040540_P002;Zm00001eb287310_P003;Zm00001eb202020_P001;Zm00001eb055820_P001;Zm00001eb367750_P001;Zm00001eb350890_P002;Zm00001eb287310_P001;Zm00001eb350890_P003;Zm00001eb287310_P002;Zm00001eb251700_P001;Zm00001eb188190_P001;Zm00001eb055820_P002;Zm00001eb215750_P001;Zm00001eb229960_P001	Zm00001eb403940_P003;Zm00001eb208520_P003;Zm00001eb208520_P002;Zm00001eb403940_P004;Zm00001eb001260_P001;Zm00001eb208520_P001;Zm00001eb403940_P001;Zm00001eb403940_P002	3	3	11.7	0.00034916	3.2314	12	25.5459	25.5889	25.5325	25.5558	0.0294618	0.309265		0.395929	3		25.3955	24.6239	25.7202	25.2465	0.563112	3		3553000	3842100	1791400	2481300	305600	3965500	0.546666
Zm00001eb411050_P001;Zm00001eb411050_P002;Zm00001eb138410_P003;Zm00001eb138410_P001;Zm00001eb138410_P002	Zm00001eb411050_P001;Zm00001eb411050_P002;Zm00001eb138410_P003;Zm00001eb138410_P001;Zm00001eb138410_P002	Zm00001eb411050_P001;Zm00001eb411050_P002;Zm00001eb138410_P003;Zm00001eb138410_P001;Zm00001eb138410_P002	12	12	28.7	0	35.16	29	27.896	27.7212	28.4387	28.0186	0.374144	0.309191		0.321503	3		27.6938	27.4269	28.0076	27.7094	0.290635	3		14498000	11683000	5589200	11087000	3820500	15319000	0.459647
Zm00001eb340450_P004;Zm00001eb340450_P003;Zm00001eb340450_P002;Zm00001eb340450_P001	Zm00001eb340450_P004;Zm00001eb340450_P003;Zm00001eb340450_P002;Zm00001eb340450_P001	Zm00001eb340450_P004;Zm00001eb340450_P003;Zm00001eb340450_P002;Zm00001eb340450_P001	28	9	87.8	0	145.82	49	29.4998	29.619	29.4824	29.5337	0.074349	0.308369		0.0393164	3		29.1677	29.1014	29.407	29.2254	0.160727	3		69732000	49617000	16270000	26847000	18118000	47661000	0.109976
Zm00001eb252510_P002;Zm00001eb252510_P003;Zm00001eb252510_P001	Zm00001eb252510_P002;Zm00001eb252510_P003;Zm00001eb252510_P001	Zm00001eb252510_P002;Zm00001eb252510_P003;Zm00001eb252510_P001	6	6	7.2	0	9.2443	7	25.7846	25.3581	25.5794	25.574	0.2133	0.308191		0.384968	3		24.9344	25.0166	25.8464	25.2658	0.504507	3		1854600	685100	503950	720800	256800	1020500	0.5339
Zm00001eb442200_P001;Zm00001eb437150_P001;Zm00001eb435110_P001	Zm00001eb442200_P001;Zm00001eb437150_P001;Zm00001eb435110_P001	Zm00001eb442200_P001;Zm00001eb437150_P001;Zm00001eb435110_P001	4	4	31.1	0	11.961	18	28.0184	28.6195	27.0763	27.9047	0.777841	0.30765		0.574242	3		28.0447	27.4466	27.3	27.5971	0.394536	3		67757000	81989000	14115000	52970000	20843000	35818000	0.721509
Zm00001eb416090_P001	Zm00001eb416090_P001	Zm00001eb416090_P001	1	1	1.8	0.0097826	1.2568	2	NaN	NaN	22.3967	22.3967	NaN	0.307371		1	1		21.9875	NaN	22.1912	22.0894	0.144065	2		0	0	160400	160770	0	262020	0.854579
Zm00001eb231250_P003;Zm00001eb231250_P002;Zm00001eb231250_P001	Zm00001eb231250_P003;Zm00001eb231250_P002;Zm00001eb231250_P001	Zm00001eb231250_P003;Zm00001eb231250_P002;Zm00001eb231250_P001	4	4	1.4	0.00033434	2.7911	4	25.0428	24.5905	25.4227	25.0186	0.416633	0.307175		0.424021	3		24.5511	NaN	24.8718	24.7115	0.226791	2		541460	530950	81923	7819.2	0	28196	0.573728
Zm00001eb258880_P004;Zm00001eb258880_P001;Zm00001eb258880_P002;Zm00001eb258880_P003	Zm00001eb258880_P004;Zm00001eb258880_P001;Zm00001eb258880_P002;Zm00001eb258880_P003	Zm00001eb258880_P004;Zm00001eb258880_P001;Zm00001eb258880_P002;Zm00001eb258880_P003	8	8	30.5	0	52.141	26	26.2584	27.1058	27.7223	27.0288	0.734952	0.306931		0.520753	3		26.9226	26.5855	26.6576	26.7219	0.177538	3		5628300	6600000	4404300	6196500	2947100	7695300	0.673667
Zm00001eb044650_P001	Zm00001eb044650_P001	Zm00001eb044650_P001	21	3	55.8	0	10.329	10	25.3227	25.3498	26.3204	25.6643	0.568384	0.306761		0.563596	3		25.9805	24.73	25.362	25.3575	0.625235	3		2067000	1680600	1926400	2732900	392080	2869100	0.71126
Zm00001eb374300_P001;Zm00001eb374300_P002	Zm00001eb374300_P001;Zm00001eb374300_P002	Zm00001eb374300_P001;Zm00001eb374300_P002	9	3	33.7	0	13.625	12	25.8249	26.7058	26.2857	26.2721	0.440642	0.30637		0.411472	3		26.3383	25.5863	25.9727	25.9658	0.376035	3		15597000	15613000	6547800	14524000	4384900	13788000	0.562559
Zm00001eb421290_P001;Zm00001eb421290_P003;Zm00001eb421290_P002	Zm00001eb421290_P001;Zm00001eb421290_P003;Zm00001eb421290_P002	Zm00001eb421290_P001;Zm00001eb421290_P003;Zm00001eb421290_P002	13	2	40.9	0	76.331	68	29.6421	29.5806	30.1544	29.7924	0.31499	0.30612		0.222546	3		29.3301	29.4319	29.6968	29.4863	0.189281	3		43698000	35308000	28896000	35738000	20618000	47964000	0.342735
Zm00001eb430580_P001;Zm00001eb430580_P002;Zm00001eb430580_P003	Zm00001eb430580_P001;Zm00001eb430580_P002;Zm00001eb430580_P003;Zm00001eb430580_P004	Zm00001eb430580_P001;Zm00001eb430580_P002;Zm00001eb430580_P003	13	3	18.9	0	42.064	50	28.2208	28.1648	28.712	28.3658	0.30106	0.306036		0.160023	3		28.1314	28.0374	28.0106	28.0598	0.0634663	3		10142000	9018100	5505100	9857400	5421000	11226000	0.269822
Zm00001eb236320_P004;Zm00001eb236320_P001;Zm00001eb236320_P003;Zm00001eb205950_P005;Zm00001eb236320_P002	Zm00001eb236320_P004;Zm00001eb236320_P001;Zm00001eb236320_P003;Zm00001eb205950_P005;Zm00001eb236320_P002;Zm00001eb205950_P004;Zm00001eb205950_P003;Zm00001eb205950_P002;Zm00001eb205950_P001	Zm00001eb236320_P004;Zm00001eb236320_P001;Zm00001eb236320_P003;Zm00001eb205950_P005;Zm00001eb236320_P002	7	7	13.7	0	10.378	13	24.498	24.1828	24.7871	24.4893	0.302245	0.30554		0.300092	3		24.419	23.8109	24.3213	24.1837	0.326573	3		1478800	544530	468820	400430	191180	624340	0.427946
Zm00001eb070130_P005;Zm00001eb070130_P001;Zm00001eb070130_P003;Zm00001eb070130_P002;Zm00001eb070130_P004	Zm00001eb070130_P005;Zm00001eb070130_P001;Zm00001eb070130_P003;Zm00001eb070130_P002;Zm00001eb070130_P004;Zm00001eb431310_P008;Zm00001eb431310_P007;Zm00001eb431310_P005;Zm00001eb431310_P004;Zm00001eb431310_P001;Zm00001eb431310_P003;Zm00001eb431310_P006;Zm00001eb431310_P002	Zm00001eb070130_P005;Zm00001eb070130_P001;Zm00001eb070130_P003;Zm00001eb070130_P002;Zm00001eb070130_P004	3	3	6.8	0	5.06	8	25.3516	24.7842	25.6134	25.2497	0.423903	0.305189		0.435421	3		24.483	24.993	25.3576	24.9445	0.439345	3		3061300	1966000	2275100	3736900	2548000	4138300	0.585494
Zm00001eb081140_P001;Zm00001eb423920_P001	Zm00001eb081140_P001;Zm00001eb423920_P001;Zm00001eb423920_P002	Zm00001eb081140_P001;Zm00001eb423920_P001	5	5	22	0	9.7571	10	25.8541	25.7182	25.9053	25.8259	0.096663	0.305122		0.198875	3		25.55	25.1773	25.8349	25.5207	0.329748	3		5496300	2894000	1222100	3900100	1147000	5379700	0.313381
Zm00001eb080840_P001	Zm00001eb080840_P001;Zm00001eb424110_P001	Zm00001eb080840_P001	17	10	33.5	0	299.85	130	32.7237	32.9481	31.3426	32.3382	0.869449	0.304417		0.583594	3		32.2193	31.8929	31.989	32.0337	0.167754	3		367760000	325720000	125550000	172180000	69198000	193710000	0.731822
Zm00001eb333160_P001;Zm00001eb128130_P001;Zm00001eb333160_P002;Zm00001eb128130_P002;Zm00001eb333160_P003	Zm00001eb333160_P001;Zm00001eb128130_P001;Zm00001eb333160_P002;Zm00001eb128130_P002;Zm00001eb333160_P003;Zm00001eb219280_P001;Zm00001eb197860_P001;Zm00001eb263190_P001	Zm00001eb333160_P001;Zm00001eb128130_P001;Zm00001eb333160_P002;Zm00001eb128130_P002;Zm00001eb333160_P003	13	13	73	0	83.093	49	28.0523	28.0833	28.7457	28.2938	0.391693	0.303959		0.294084	3		27.8732	28.2118	27.8845	27.9898	0.192289	3		29600000	25554000	18098000	15849000	12149000	27444000	0.421196
Zm00001eb062480_P001	Zm00001eb062480_P001;Zm00001eb160290_P001;Zm00001eb246100_P001;Zm00001eb258690_P001;Zm00001eb103910_P001	Zm00001eb062480_P001	9	9	20	0	30.449	22	26.3886	26.535	26.824	26.5825	0.221516	0.303305		0.147487	3		26.1075	26.4863	26.2439	26.2792	0.191848	3		3297100	2922600	1841500	2469300	1933200	3686500	0.25369
Zm00001eb169620_P003;Zm00001eb169620_P002;Zm00001eb169620_P001	Zm00001eb169620_P003;Zm00001eb169620_P002;Zm00001eb169620_P001;Zm00001eb127150_P001;Zm00001eb127150_P004;Zm00001eb127150_P008;Zm00001eb127150_P005	Zm00001eb169620_P003;Zm00001eb169620_P002;Zm00001eb169620_P001	3	3	7.4	0	6.0985	9	25.1257	24.4697	25.7458	25.1137	0.638122	0.302137		0.49096	3		25.1163	24.6358	24.6828	24.8116	0.264879	3		2146200	594690	1296100	1166300	459480	1747300	0.642014
Zm00001eb149510_P005;Zm00001eb149510_P004;Zm00001eb149510_P003;Zm00001eb149510_P002;Zm00001eb149510_P001;Zm00001eb278910_P001;Zm00001eb368810_P002;Zm00001eb368810_P003;Zm00001eb368810_P001	Zm00001eb149510_P005;Zm00001eb149510_P004;Zm00001eb149510_P003;Zm00001eb149510_P002;Zm00001eb149510_P001;Zm00001eb278910_P001;Zm00001eb368810_P002;Zm00001eb368810_P003;Zm00001eb368810_P001	Zm00001eb149510_P005;Zm00001eb149510_P004;Zm00001eb149510_P003;Zm00001eb149510_P002;Zm00001eb149510_P001;Zm00001eb278910_P001;Zm00001eb368810_P002;Zm00001eb368810_P003;Zm00001eb368810_P001	4	4	15.4	0	5.6928	4	23.8891	23.3448	24.6593	23.9644	0.660511	0.301517		0.571221	3		23.2859	23.432	24.2708	23.6629	0.531498	3		858370	565460	960740	560300	88852	1842800	0.71814
Zm00001eb218000_P001;Zm00001eb052540_P001	Zm00001eb218000_P001;Zm00001eb052540_P001	Zm00001eb218000_P001;Zm00001eb052540_P001	25	4	68	0	56.209	29	27.4779	28.1037	28.3278	27.9698	0.440453	0.299841		0.46284	3		27.2404	27.606	28.1634	27.6699	0.464794	3		9179500	13407000	6314600	7896200	8780400	32422000	0.615485
Zm00001eb420610_P002;Zm00001eb420610_P003	Zm00001eb420610_P002;Zm00001eb420610_P003	Zm00001eb420610_P002;Zm00001eb420610_P003	1	1	4.4	0.0056101	1.4484	5	NaN	21.6105	22.9744	22.2925	0.964373	0.29821		0.71276	2		NaN	21.8226	22.1659	21.9942	0.242692	2		0	163090	245380	0	100230	304100	0.830191
Zm00001eb368270_P002	Zm00001eb368270_P002	Zm00001eb368270_P002	1	1	2.3	0	4.315	2	25.52	25.3781	NaN	25.449	0.10038	0.296288		0.0778405	2		25.2046	NaN	25.1009	25.1527	0.0732775	2		1584400	1127700	0	1090600	0	1246300	0.166049
Zm00001eb056550_P002;Zm00001eb056550_P001	Zm00001eb056550_P002;Zm00001eb056550_P001	Zm00001eb056550_P002;Zm00001eb056550_P001	19	17	58.9	0	181.99	72	29.4388	29.4771	29.4982	29.4714	0.0300892	0.295361	+	0.00287672	3		29.2245	29.211	29.0925	29.176	0.0726201	3		31076000	24830000	9825600	21088000	14227000	28235000	0.0304737
Zm00001eb129320_P001;Zm00001eb332530_P003;Zm00001eb332530_P002;Zm00001eb332530_P001;Zm00001eb332530_P004	Zm00001eb129320_P001;Zm00001eb332530_P003;Zm00001eb332530_P002;Zm00001eb332530_P001;Zm00001eb332530_P004;Zm00001eb091670_P002;Zm00001eb091670_P001	Zm00001eb129320_P001;Zm00001eb332530_P003;Zm00001eb332530_P002;Zm00001eb332530_P001;Zm00001eb332530_P004	18	18	26.2	0	89.213	62	29.1203	28.8781	28.9527	28.9837	0.124077	0.293217		0.0441522	3		28.7124	28.5573	28.8017	28.6905	0.123655	3		19105000	10631000	4305200	9292700	4745900	13519000	0.116349
Zm00001eb354230_P001;Zm00001eb354230_P002	Zm00001eb354230_P001;Zm00001eb354230_P002;Zm00001eb354230_P003	Zm00001eb354230_P001;Zm00001eb354230_P002	6	6	29.5	0	13.218	14	26.2917	27.2953	27.3725	26.9865	0.602966	0.292879		0.472326	3		26.6796	26.4865	26.9147	26.6936	0.214425	3		5392200	9547600	2958800	9332400	1714100	11330000	0.626551
Zm00001eb198420_P001	Zm00001eb198420_P001	Zm00001eb198420_P001	4	2	47.8	0	18.739	23	27.8456	28.4151	28.3313	28.1973	0.307458	0.292637		0.281735	3		27.8021	28.2086	27.7033	27.9047	0.267836	3		137680000	82155000	75618000	74818000	50213000	85682000	0.408135
Zm00001eb205130_P005;Zm00001eb205130_P004;Zm00001eb205130_P003;Zm00001eb205130_P001	Zm00001eb205130_P005;Zm00001eb205130_P004;Zm00001eb205130_P003;Zm00001eb205130_P001;Zm00001eb205130_P002	Zm00001eb205130_P005;Zm00001eb205130_P004;Zm00001eb205130_P003;Zm00001eb205130_P001	4	3	25.7	0	25.723	9	24.6708	24.9688	NaN	24.8198	0.210684	0.292196		0.499323	2		24.0939	25.0583	24.4306	24.5276	0.489473	3		3541800	2043400	0	1151400	1546300	2401800	0.65095
Zm00001eb241090_P001;Zm00001eb214990_P001;Zm00001eb202910_P001;Zm00001eb214990_P002	Zm00001eb241090_P001;Zm00001eb214990_P001;Zm00001eb202910_P001;Zm00001eb214990_P002	Zm00001eb241090_P001;Zm00001eb214990_P001;Zm00001eb202910_P001;Zm00001eb214990_P002	4	4	46.5	0	36.698	53	30.356	30.0839	30.6171	30.3523	0.266646	0.292034		0.155304	3		30.1157	29.9311	30.1341	30.0603	0.112228	3		614920000	447900000	299390000	429070000	228320000	539780000	0.262481
Zm00001eb143240_P003;Zm00001eb143240_P002;Zm00001eb143240_P001	Zm00001eb143240_P003;Zm00001eb143240_P002;Zm00001eb143240_P001;Zm00001eb085760_P004;Zm00001eb085760_P003;Zm00001eb085760_P005;Zm00001eb085760_P002;Zm00001eb085760_P001	Zm00001eb143240_P003;Zm00001eb143240_P002;Zm00001eb143240_P001	8	2	11.5	0	15.759	13	25.6698	25.9324	26.4269	26.0097	0.38445	0.288799		0.263925	3		25.6937	25.7415	25.7275	25.7209	0.0245542	3		1230400	1068800	785240	1157300	752260	1425800	0.386712
Zm00001eb248870_P004;Zm00001eb248870_P003;Zm00001eb248870_P002;Zm00001eb248870_P001	Zm00001eb248870_P004;Zm00001eb248870_P003;Zm00001eb248870_P002;Zm00001eb248870_P001	Zm00001eb248870_P004;Zm00001eb248870_P003;Zm00001eb248870_P002;Zm00001eb248870_P001	4	4	15.8	0	8.4961	10	25.5142	25.1383	25.2627	25.3051	0.19151	0.288004		0.350132	3		24.5667	25.4265	25.0579	25.0171	0.431347	3		1037400	2328800	995040	420370	1614600	2258400	0.488286
Zm00001eb265430_P003;Zm00001eb265430_P002;Zm00001eb355120_P003;Zm00001eb355120_P002;Zm00001eb355120_P001;Zm00001eb265430_P006;Zm00001eb265430_P005;Zm00001eb265430_P004;Zm00001eb265430_P001	Zm00001eb265430_P003;Zm00001eb265430_P002;Zm00001eb355120_P003;Zm00001eb355120_P002;Zm00001eb355120_P001;Zm00001eb265430_P006;Zm00001eb265430_P005;Zm00001eb265430_P004;Zm00001eb265430_P001	Zm00001eb265430_P003;Zm00001eb265430_P002;Zm00001eb355120_P003;Zm00001eb355120_P002;Zm00001eb355120_P001;Zm00001eb265430_P006;Zm00001eb265430_P005;Zm00001eb265430_P004;Zm00001eb265430_P001	1	1	3.1	0.00064454	2.5102	8	23.6815	22.836	23.2564	23.258	0.42278	0.287264		0.387496	3		22.6342	23.1475	23.1304	22.9707	0.291559	3		884680	408810	458740	367300	269170	1172000	0.538095
Zm00001eb139270_P001	Zm00001eb139270_P001	Zm00001eb139270_P001	5	5	6.8	0	22.118	16	26.0166	25.3087	23.5033	24.9429	1.29601	0.286768		0.734911	3		24.3914	25.1614	24.4154	24.6561	0.4378	3		1633700	964420	43286	414440	312310	703180	0.848904
Zm00001eb166850_P002;Zm00001eb166850_P001	Zm00001eb166850_P002;Zm00001eb166850_P001;Zm00001eb087360_P002;Zm00001eb087360_P001;Zm00001eb038290_P001;Zm00001eb038280_P001	Zm00001eb166850_P002;Zm00001eb166850_P001	14	8	53.4	0	83.37	65	28.7394	28.9539	28.6601	28.7845	0.152029	0.286354		0.312865	3		28.0539	28.8374	28.603	28.4981	0.402124	3		32578000	25623000	7054800	12518000	13938000	26441000	0.446981
Zm00001eb099120_P001	Zm00001eb099120_P001	Zm00001eb099120_P001	12	6	40.2	0	26.314	28	27.3845	27.521	27.6577	27.521	0.13657	0.285902		0.388018	3		27.5906	27.4427	26.6721	27.2351	0.493193	3		13061000	11113000	3128500	11902000	4405200	6041700	0.538471
Zm00001eb268890_P001	Zm00001eb268890_P001	Zm00001eb268890_P001	2	2	4.4	0	5.3859	7	23.9311	NaN	23.7534	23.8423	0.125679	0.285471		0.437634	2		23.2324	23.4073	24.0306	23.5568	0.419563	3		353170	0	479170	398920	260990	1285800	0.587667
Zm00001eb318610_P002;Zm00001eb318610_P001	Zm00001eb318610_P002;Zm00001eb318610_P001	Zm00001eb318610_P002;Zm00001eb318610_P001	2	2	18.7	0.0012403	2.1784	4	24.1174	24.0301	24.6945	24.2807	0.361048	0.285074		0.553598	3		23.3793	24.7153	23.8922	23.9956	0.673979	3		4003600	3240900	3039600	1551700	2005300	2241400	0.702503
Zm00001eb255900_P001;Zm00001eb435370_P001;Zm00001eb435150_P001;Zm00001eb435080_P001;Zm00001eb434890_P001;Zm00001eb039170_P001;Zm00001eb439970_P001;Zm00001eb440350_P001;Zm00001eb437160_P001	Zm00001eb255900_P001;Zm00001eb435370_P001;Zm00001eb435150_P001;Zm00001eb435080_P001;Zm00001eb434890_P001;Zm00001eb039170_P001;Zm00001eb439970_P001;Zm00001eb440350_P001;Zm00001eb437160_P001	Zm00001eb255900_P001;Zm00001eb435370_P001;Zm00001eb435150_P001;Zm00001eb435080_P001;Zm00001eb434890_P001;Zm00001eb039170_P001;Zm00001eb439970_P001;Zm00001eb440350_P001;Zm00001eb437160_P001	7	7	39.1	0	34.85	37	29.4284	29.2746	26.6269	28.4433	1.57494	0.28467		0.775027	3		27.9502	28.5579	27.9677	28.1586	0.345933	3		91066000	95211000	10011000	27172000	15614000	28579000	0.877386
Zm00001eb205190_P001	Zm00001eb205190_P001;Zm00001eb236840_P001;REV__Zm00001eb341010_P004;REV__Zm00001eb341010_P003;REV__Zm00001eb341010_P002;REV__Zm00001eb341010_P001;REV__Zm00001eb131510_P003;REV__Zm00001eb131510_P002;REV__Zm00001eb131510_P001	Zm00001eb205190_P001	17	6	31.4	0	64.232	68	29.2168	28.9889	29.8605	29.3554	0.452037	0.283945		0.354234	3		29.0809	28.9392	29.1944	29.0715	0.127863	3		23483000	18778000	16392000	16671000	9374400	25776000	0.492729
Zm00001eb249900_P001	Zm00001eb249900_P001;Zm00001eb223440_P001;Zm00001eb111040_P001	Zm00001eb249900_P001	30	30	31.7	0	146.99	77	29.0133	29.2056	29.4435	29.2208	0.2155	0.283648		0.17948	3		28.8245	28.8053	29.1818	28.9372	0.212041	3		10832000	9400700	4512600	6159400	3303300	10508000	0.292846
Zm00001eb348080_P002;Zm00001eb348080_P001	Zm00001eb348080_P002;Zm00001eb348080_P001	Zm00001eb348080_P002;Zm00001eb348080_P001	2	1	3.9	0	5.8348	4	23.2301	22.3517	22.7432	22.775	0.44009	0.283466		0.385025	3		22.211	22.5979	22.6658	22.4916	0.245369	3		201710	86470	72588	165180	56958	275920	0.533677
Zm00001eb285290_P003;Zm00001eb276520_P002;Zm00001eb016600_P001;Zm00001eb016600_P003;Zm00001eb090410_P001;Zm00001eb211090_P002;Zm00001eb016600_P004;Zm00001eb276520_P001;Zm00001eb016600_P002;Zm00001eb211090_P003;Zm00001eb211090_P001	Zm00001eb285290_P003;Zm00001eb276520_P002;Zm00001eb016600_P001;Zm00001eb016600_P003;Zm00001eb090410_P001;Zm00001eb211090_P002;Zm00001eb016600_P004;Zm00001eb276520_P001;Zm00001eb016600_P002;Zm00001eb211090_P003;Zm00001eb211090_P001;Zm00001eb285290_P002;Zm00001eb285290_P001;Zm00001eb394850_P001	Zm00001eb285290_P003;Zm00001eb276520_P002;Zm00001eb016600_P001;Zm00001eb016600_P003;Zm00001eb090410_P001;Zm00001eb211090_P002;Zm00001eb016600_P004;Zm00001eb276520_P001;Zm00001eb016600_P002;Zm00001eb211090_P003;Zm00001eb211090_P001	6	6	38.8	0	32.707	62	29.7922	29.7903	29.7576	29.78	0.0194531	0.283012		0.0863375	3		29.4533	29.3065	29.7312	29.497	0.21568	3		312290000	218610000	216130000	304750000	117280000	452370000	0.17498
Zm00001eb098600_P001;Zm00001eb225770_P002;Zm00001eb225770_P001;Zm00001eb273460_P001	Zm00001eb098600_P001;Zm00001eb225770_P002;Zm00001eb225770_P001;Zm00001eb273460_P001	Zm00001eb098600_P001;Zm00001eb225770_P002;Zm00001eb225770_P001;Zm00001eb273460_P001	1	1	11.4	0.0023795	1.8502	2	NaN	23.3558	24.1578	23.7568	0.567119	0.282589		0.459178	2		23.4121	23.314	23.6967	23.4742	0.198785	3		0	2518200	3496300	2198000	985010	4004200	0.612311
Zm00001eb332380_P001	Zm00001eb332380_P001;Zm00001eb129560_P001	Zm00001eb332380_P001	7	7	21.2	0	39.596	22	27.1661	27.0495	27.7486	27.3214	0.374541	0.282129		0.387813	3		27.3131	26.661	27.1438	27.0393	0.338382	3		8533500	5892600	2717700	6682200	2916300	3566000	0.538497
Zm00001eb324440_P004;Zm00001eb324440_P003;Zm00001eb324440_P002;Zm00001eb324440_P001	Zm00001eb324440_P004;Zm00001eb324440_P003;Zm00001eb324440_P002;Zm00001eb324440_P001	Zm00001eb324440_P004;Zm00001eb324440_P003;Zm00001eb324440_P002;Zm00001eb324440_P001	11	3	7.5	0	32.67	24	26.2391	26.3063	26.6781	26.4079	0.236475	0.281878		0.319608	3		26.0699	25.7982	26.5098	26.126	0.35912	3		1163000	685220	433100	798800	332300	1515100	0.457255
Zm00001eb236450_P002;Zm00001eb236450_P001;Zm00001eb236450_P003	Zm00001eb236450_P002;Zm00001eb236450_P001;Zm00001eb236450_P003	Zm00001eb236450_P002;Zm00001eb236450_P001;Zm00001eb236450_P003	17	5	48.5	0	66.856	54	29.4512	29.2383	29.9441	29.5445	0.362006	0.281822		0.278069	3		29.3677	29.0999	29.3205	29.2627	0.142942	3		36947000	24636000	19668000	31706000	10667000	37455000	0.405108
Zm00001eb326630_P002;Zm00001eb108410_P001;Zm00001eb326630_P001;Zm00001eb326630_P003	Zm00001eb326630_P002;Zm00001eb108410_P001;Zm00001eb326630_P001;Zm00001eb326630_P003;Zm00001eb218360_P002;Zm00001eb218360_P001	Zm00001eb326630_P002;Zm00001eb108410_P001;Zm00001eb326630_P001;Zm00001eb326630_P003	15	14	86.9	0	323.31	132	31.5717	31.2393	31.4666	31.4259	0.169886	0.279938		0.0843959	3		31.0512	31.096	31.2906	31.1459	0.12727	3		316690000	221500000	154370000	186810000	115980000	323970000	0.173364
Zm00001eb306000_P001	Zm00001eb306000_P001	Zm00001eb306000_P001	24	20	16.2	0	62.071	46	27.8046	27.8294	28.5351	28.0564	0.414773	0.279634		0.325888	3		27.7631	27.66	27.907	27.7767	0.124051	3		5058400	3121700	1774400	2390100	1065600	3335000	0.463677
Zm00001eb082850_P001;Zm00001eb422490_P001	Zm00001eb082850_P001;Zm00001eb422490_P001;Zm00001eb402130_P001;Zm00001eb174410_P001;Zm00001eb024580_P001	Zm00001eb082850_P001;Zm00001eb422490_P001	11	7	56.9	0	108.58	87	30.8544	30.7614	30.6642	30.76	0.0951101	0.279461		0.00839348	3		30.4763	30.4521	30.5133	30.4806	0.0308427	3		249620000	220970000	140650000	193890000	105540000	225690000	0.0580225
Zm00001eb261270_P001;Zm00001eb173490_P002	Zm00001eb261270_P001;Zm00001eb173490_P002;Zm00001eb375150_P001;Zm00001eb173490_P001;Zm00001eb261270_P002	Zm00001eb261270_P001;Zm00001eb173490_P002	3	3	8.2	0	4.1572	7	25.1615	NaN	25.5321	25.3468	0.262103	0.278978		0.494286	2		25.3324	24.5537	25.3174	25.0678	0.445272	3		4640400	429780	512950	3816400	1386800	4420300	0.645895
Zm00001eb400750_P001	Zm00001eb400750_P001	Zm00001eb400750_P001	6	1	32	0.00033367	2.766	5	24.8961	24.9002	NaN	24.8981	0.00290375	0.278831		0.0483931	2		24.5684	24.5375	24.752	24.6193	0.115972	3		2154400	1782400	0	1463400	735440	2040900	0.119381
Zm00001eb256490_P001	Zm00001eb256490_P001	Zm00001eb256490_P001	1	1	11.2	0	12.418	2	21.6927	19.7613	NaN	20.727	1.3657	0.278305		0.837983	2		21.1587	NaN	19.7388	20.4487	1.00405	2		544890	139670	0	320810	0	173110	0.923906
Zm00001eb046580_P001	Zm00001eb046580_P001	Zm00001eb046580_P001	40	7	81.6	0	145.37	23	28.2569	27.9767	28.5684	28.2673	0.296025	0.277874		0.219701	3		27.884	27.9255	28.159	27.9895	0.148267	3		13802000	8906000	2334200	8677800	4400800	14926000	0.339889
Zm00001eb370480_P001	Zm00001eb370480_P001	Zm00001eb370480_P001	1	1	9.6	0.0015193	2.038	3	24.2549	22.9842	24.335	23.8581	0.757828	0.27747		0.846696	3		24.9596	21.0388	24.7434	23.5806	2.20393	3		3965800	1838800	3746100	5509900	161580	5824100	0.926916
Zm00001eb128020_P001;Zm00001eb128020_P002	Zm00001eb128020_P001;Zm00001eb128020_P002	Zm00001eb128020_P001;Zm00001eb128020_P002	6	6	33.3	0	20.455	18	26.76	27.0181	27.1954	26.9912	0.218911	0.277287		0.231093	3		26.8923	26.4147	26.8346	26.7139	0.260664	3		18552000	16460000	10609000	9611600	4753900	14044000	0.352679
Zm00001eb426500_P001	Zm00001eb426500_P001	Zm00001eb426500_P001	3	3	26.6	0	6.5612	8	24.8351	25.0419	25.4491	25.1087	0.312424	0.275715		0.435172	3		24.9691	24.3264	25.2035	24.833	0.454133	3		5356000	4795600	1358700	3310300	880690	5146400	0.585363
Zm00001eb033060_P001	Zm00001eb033060_P001	Zm00001eb033060_P001	7	4	31.2	0	56.566	13	26.9608	27.044	25.4755	26.4934	0.882525	0.27388		0.689559	3		26.6285	25.4542	26.5759	26.2195	0.663308	3		8377100	4076100	1239400	4888500	811870	8484100	0.815583
Zm00001eb357940_P001;Zm00001eb161770_P001	Zm00001eb357940_P001;Zm00001eb161770_P001	Zm00001eb357940_P001;Zm00001eb161770_P001	3	3	52.9	0	8.2893	12	26.5506	26.7209	27.2273	26.8329	0.351998	0.271269		0.267948	3		26.5803	26.6492	26.4554	26.5616	0.0982711	3		19076000	39002000	30245000	39440000	22047000	35364000	0.391376
Zm00001eb044910_P002;Zm00001eb044910_P001;Zm00001eb044910_P003	Zm00001eb044910_P002;Zm00001eb044910_P001;Zm00001eb044910_P003	Zm00001eb044910_P002;Zm00001eb044910_P001;Zm00001eb044910_P003	49	49	52.6	0	323.31	209	30.778	30.6766	31.0987	30.8511	0.220372	0.270971		0.104132	3		30.6159	30.5872	30.5373	30.5801	0.0397488	3		46662000	29275000	13987000	33214000	16601000	42256000	0.197643
Zm00001eb299990_P001	Zm00001eb299990_P001	Zm00001eb299990_P001	5	5	49.3	0	112.03	30	28.9718	29.2187	29.3514	29.1807	0.192643	0.270134		0.453953	3		28.9951	29.394	28.3424	28.9105	0.530854	3		102650000	93957000	61364000	105020000	66742000	73388000	0.605503
Zm00001eb327210_P001;Zm00001eb327210_P002	Zm00001eb327210_P001;Zm00001eb327210_P002;Zm00001eb108910_P001	Zm00001eb327210_P001;Zm00001eb327210_P002	3	3	28.2	0	49.319	13	27.2415	26.651	26.6666	26.853	0.336493	0.270018		0.445298	3		26.994	26.1209	26.6341	26.583	0.438783	3		10125000	9463200	2069500	15007000	1957300	5571000	0.596837
Zm00001eb041730_P002;Zm00001eb041730_P001	Zm00001eb041730_P002;Zm00001eb041730_P001	Zm00001eb041730_P002;Zm00001eb041730_P001	12	7	44.8	0	41.257	46	28.3078	28.3792	28.6339	28.4403	0.171434	0.268723		0.196191	3		28.0308	28.0276	28.4564	28.1716	0.246659	3		19910000	17258000	10101000	14796000	7357900	16855000	0.311772
Zm00001eb088940_P001	Zm00001eb088940_P001	Zm00001eb088940_P001	5	2	11.5	0	15.53	13	25.5499	25.7513	26.2566	25.8526	0.364075	0.268681		0.405508	3		25.9183	25.6026	25.2309	25.5839	0.344128	3		2043500	1360900	741450	1640600	752570	1045500	0.555716
Zm00001eb007860_P001;Zm00001eb007860_P002;Zm00001eb007860_P003	Zm00001eb007860_P001;Zm00001eb007860_P002;Zm00001eb007860_P003;Zm00001eb108450_P001	Zm00001eb007860_P001;Zm00001eb007860_P002;Zm00001eb007860_P003	27	2	75.4	0	159.52	146	31.6086	31.7003	31.8844	31.7311	0.140435	0.268286		0.259474	3		31.4205	31.8067	31.1611	31.4628	0.324886	3		284820000	250360000	103200000	204530000	132240000	221290000	0.382118
Zm00001eb161890_P001	Zm00001eb161890_P001	Zm00001eb161890_P001	1	1	3.3	0.0026635	1.7992	2	28.2654	28.8275	26.4733	27.8554	1.22949	0.26687		0.800986	3		27.8856	28.6093	26.2707	27.5885	1.19726	3		7804200	11551000	1615700	4482500	4884100	3047400	0.894307
Zm00001eb409480_P001	Zm00001eb409480_P001	Zm00001eb409480_P001	6	6	29.3	0	11.343	9	25.7663	25.8626	NaN	25.8144	0.0681012	0.265223		0.203195	2		25.3793	25.4787	25.7895	25.5492	0.213989	3		2046700	2883400	0	3038100	572360	4681800	0.319919
Zm00001eb424560_P001;Zm00001eb424560_P002	Zm00001eb424560_P001;Zm00001eb424560_P002	Zm00001eb424560_P001;Zm00001eb424560_P002	5	5	16.1	0	4.9902	7	25.0624	25.6796	24.7002	25.1474	0.49524	0.264582		0.503407	3		24.4445	25.1009	25.103	24.8828	0.379564	3		1550800	1063800	1116300	1946400	344740	2648800	0.656006
Zm00001eb210730_P001;Zm00001eb064590_P001	Zm00001eb210730_P001;Zm00001eb064590_P001	Zm00001eb210730_P001;Zm00001eb064590_P001	2	2	16.3	0	42.228	13	25.5449	25.737	26.4727	25.9182	0.489698	0.264488		0.447187	3		25.7448	25.8318	25.3846	25.6537	0.237087	3		8012100	7804800	2588200	8417300	5420600	8159600	0.598651
Zm00001eb130760_P003;Zm00001eb130760_P002;Zm00001eb130760_P005;Zm00001eb130760_P004;Zm00001eb130760_P001	Zm00001eb130760_P003;Zm00001eb130760_P002;Zm00001eb130760_P005;Zm00001eb130760_P004;Zm00001eb130760_P001	Zm00001eb130760_P003;Zm00001eb130760_P002;Zm00001eb130760_P005;Zm00001eb130760_P004;Zm00001eb130760_P001	27	27	37.4	0	129.15	68	28.5926	28.855	29.1408	28.8628	0.274161	0.263704		0.194842	3		28.6722	28.4785	28.6466	28.5991	0.105233	3		7114600	8874000	4458900	7196900	3280700	6814800	0.310382
Zm00001eb378930_P005;Zm00001eb378930_P004;Zm00001eb378930_P003;Zm00001eb378930_P002;Zm00001eb378930_P001	Zm00001eb378930_P005;Zm00001eb378930_P004;Zm00001eb378930_P003;Zm00001eb378930_P002;Zm00001eb378930_P001;Zm00001eb250320_P001	Zm00001eb378930_P005;Zm00001eb378930_P004;Zm00001eb378930_P003;Zm00001eb378930_P002;Zm00001eb378930_P001	54	10	83.2	0	323.31	502	33.8341	33.6225	34.2148	33.8905	0.300123	0.259277		0.251483	3		33.4644	33.6762	33.753	33.6312	0.14948	3		523770000	427590000	319980000	369600000	225050000	553220000	0.375731
Zm00001eb430450_P002;Zm00001eb430450_P001;Zm00001eb025050_P001	Zm00001eb430450_P002;Zm00001eb430450_P001;Zm00001eb025050_P001;Zm00001eb383260_P001	Zm00001eb430450_P002;Zm00001eb430450_P001;Zm00001eb025050_P001	26	1	66.4	0	307.53	178	31.596	31.5462	31.4388	31.527	0.0803621	0.258997		0.00881028	3		31.313	31.2163	31.2746	31.268	0.0486759	3		240010000	212760000	102970000	187530000	87582000	224140000	0.058724
Zm00001eb402880_P001	Zm00001eb402880_P001	Zm00001eb402880_P001	12	1	53.7	0.0023831	1.8605	9	24.6004	23.8913	25.2508	24.5809	0.679955	0.258945		0.566094	3		24.3336	24.5467	24.0855	24.3219	0.23084	3		3254800	1658000	2493900	2409200	1403600	2458900	0.712937
Zm00001eb345610_P002;Zm00001eb345610_P003;Zm00001eb345610_P001	Zm00001eb345610_P002;Zm00001eb345610_P003;Zm00001eb345610_P001	Zm00001eb345610_P002;Zm00001eb345610_P003;Zm00001eb345610_P001	12	6	32.9	0	75.082	19	27.3979	27.2417	27.7862	27.4753	0.28036	0.25836		0.350466	3		27.2945	26.8676	27.4886	27.2169	0.317682	3		10665000	6972100	4640600	7161900	2937400	6636700	0.488578
Zm00001eb013370_P001;Zm00001eb013370_P002	Zm00001eb013370_P001;Zm00001eb013370_P002	Zm00001eb013370_P001;Zm00001eb013370_P002	4	4	27.3	0	4.1505	8	25.7433	25.671	25.8134	25.7426	0.0711996	0.25737		0.18734	3		25.7865	25.4092	25.2599	25.4852	0.271419	3		8180200	3884000	2421300	5058100	2020100	4948300	0.300219
Zm00001eb015880_P002;Zm00001eb015880_P001;Zm00001eb015880_P003	Zm00001eb015880_P002;Zm00001eb015880_P001;Zm00001eb015880_P003	Zm00001eb015880_P002;Zm00001eb015880_P001;Zm00001eb015880_P003	5	5	19.5	0	28.055	16	26.3161	26.1379	26.6037	26.3526	0.235022	0.257221		0.475631	3		25.8971	25.7084	26.6806	26.0954	0.515522	3		10490000	5556500	4689900	7731500	1728300	13337000	0.629411
Zm00001eb140530_P005;Zm00001eb140530_P002;Zm00001eb140530_P001;Zm00001eb140530_P003;Zm00001eb140530_P004;Zm00001eb140530_P006	Zm00001eb140530_P005;Zm00001eb140530_P002;Zm00001eb140530_P001;Zm00001eb140530_P003;Zm00001eb140530_P004;Zm00001eb140530_P006;Zm00001eb379240_P001;Zm00001eb058080_P001;Zm00001eb379240_P002;Zm00001eb405610_P001;Zm00001eb362640_P001	Zm00001eb140530_P005;Zm00001eb140530_P002;Zm00001eb140530_P001;Zm00001eb140530_P003;Zm00001eb140530_P004;Zm00001eb140530_P006	10	10	32.3	0	35.561	27	27.6054	27.5856	27.7846	27.6585	0.109652	0.255281		0.398481	3		27.7996	26.9061	27.504	27.4032	0.455217	3		12141000	9036200	3799000	12723000	3851200	8973500	0.549096
Zm00001eb212960_P001	Zm00001eb212960_P001	Zm00001eb212960_P001	25	9	61.6	0	44.226	54	29.9067	30.0424	30.042	29.9971	0.0782582	0.254578		0.34083	3		29.7229	29.352	30.1526	29.7425	0.400629	3		55194000	51404000	28464000	43996000	16535000	81126000	0.477529
Zm00001eb065160_P001	Zm00001eb065160_P001	Zm00001eb065160_P001	41	33	79.5	0	323.31	302	32.2673	32.149	32.5029	32.3064	0.180126	0.253975		0.205404	3		31.7883	32.178	32.191	32.0524	0.228805	3		191070000	136350000	95017000	116720000	72833000	194340000	0.322665
Zm00001eb206810_P001;Zm00001eb233730_P001	Zm00001eb206810_P001;Zm00001eb233730_P001	Zm00001eb206810_P001;Zm00001eb233730_P001	2	2	34.9	0	7.8136	7	27.1318	26.7923	24.9589	26.2943	1.16892	0.253773		0.805748	3		26.5156	24.6789	26.9272	26.0406	1.19705	3		45893000	29650000	325650	24941000	3468800	42414000	0.896826
Zm00001eb117220_P001	Zm00001eb117220_P001	Zm00001eb117220_P001	8	8	9.8	0	23.141	16	25.6578	26.4051	25.7203	25.9277	0.414591	0.253271		0.413393	3		25.8047	25.393	25.8256	25.6745	0.243956	3		718290	1574700	916770	1038600	306240	1421100	0.563019
Zm00001eb267900_P002;Zm00001eb267900_P001;Zm00001eb267900_P003	Zm00001eb267900_P002;Zm00001eb267900_P001;Zm00001eb267900_P003	Zm00001eb267900_P002;Zm00001eb267900_P001;Zm00001eb267900_P003	12	12	32.2	0	29.86	30	26.4591	26.4923	26.6044	26.5186	0.0761464	0.251141		0.0560473	3		26.1115	26.3963	26.2946	26.2675	0.144314	3		4436300	2679800	971380	1769900	967060	2546600	0.131929
Zm00001eb008490_P002;Zm00001eb008490_P001;Zm00001eb008490_P003	Zm00001eb008490_P002;Zm00001eb008490_P001;Zm00001eb008490_P003;Zm00001eb309090_P001;Zm00001eb117690_P001	Zm00001eb008490_P002;Zm00001eb008490_P001;Zm00001eb008490_P003	15	4	37.4	0	6.3938	6	26.1293	25.6448	26.0955	25.9565	0.270514	0.249645		0.279914	3		25.7758	25.8802	25.4646	25.7069	0.216237	3		2903100	1613000	1211800	1942900	1073500	2704800	0.406963
Zm00001eb088050_P001	Zm00001eb088050_P001	Zm00001eb088050_P001	2	2	9.7	0	11.262	5	25.0895	25.0513	NaN	25.0704	0.0270144	0.249517		0.63695	2		25.5291	24.6476	24.2859	24.8209	0.639414	3		2325500	1212000	0	4102000	1169500	904790	0.777262
Zm00001eb306380_P001;Zm00001eb306380_P002	Zm00001eb306380_P001;Zm00001eb306380_P002;Zm00001eb306380_P003	Zm00001eb306380_P001;Zm00001eb306380_P002	8	3	38.6	0	174.21	57	29.4532	29.0558	29.1549	29.2213	0.206876	0.248747		0.130217	3		28.925	29.0795	28.9131	28.9725	0.0928098	3		106720000	71183000	47695000	52847000	17220000	62246000	0.23347
Zm00001eb097790_P005;Zm00001eb097790_P004;Zm00001eb097790_P003;Zm00001eb097790_P002;Zm00001eb097790_P001	Zm00001eb097790_P005;Zm00001eb097790_P004;Zm00001eb097790_P003;Zm00001eb097790_P002;Zm00001eb097790_P001	Zm00001eb097790_P005;Zm00001eb097790_P004;Zm00001eb097790_P003;Zm00001eb097790_P002;Zm00001eb097790_P001	20	2	29.2	0	8.9957	9	24.6223	24.715	24.8763	24.7379	0.128546	0.244705		0.446544	3		24.1406	24.2914	25.0474	24.4932	0.485894	3		345690	216630	152270	569180	520200	614240	0.598172
Zm00001eb402830_P002;Zm00001eb402830_P001	Zm00001eb402830_P002;Zm00001eb402830_P001	Zm00001eb402830_P002;Zm00001eb402830_P001	7	1	11.7	0.0029533	1.7778	4	24.7569	24.1932	25.2766	24.7422	0.54185	0.244553		0.616461	3		24.2663	NaN	24.7291	24.4977	0.327227	2		852740	475960	589620	517380	0	875580	0.759548
Zm00001eb229900_P001;Zm00001eb229900_P002;Zm00001eb229900_P003;Zm00001eb229900_P004	Zm00001eb229900_P001;Zm00001eb229900_P002;Zm00001eb229900_P003;Zm00001eb229900_P004	Zm00001eb229900_P001;Zm00001eb229900_P002;Zm00001eb229900_P003;Zm00001eb229900_P004	3	3	5	0	5.1295	8	25.463	24.69	25.3038	25.1523	0.408138	0.244104		0.404047	3		24.8612	24.7379	25.1253	24.9082	0.197925	3		816480	759450	646240	1157800	527280	1058700	0.555078
Zm00001eb285230_P002;Zm00001eb285220_P004;Zm00001eb285220_P003;Zm00001eb285220_P002;Zm00001eb285230_P001	Zm00001eb285230_P002;Zm00001eb285220_P004;Zm00001eb285220_P003;Zm00001eb285220_P002;Zm00001eb285230_P001;Zm00001eb285220_P001	Zm00001eb285230_P002;Zm00001eb285220_P004;Zm00001eb285220_P003;Zm00001eb285220_P002;Zm00001eb285230_P001	26	1	62.2	0.002099	1.9044	15	28.887	28.1923	29.1866	28.7553	0.510082	0.243576		0.507884	3		28.3067	28.4004	28.828	28.5117	0.277924	3		23316000	11594000	13828000	13418000	7469200	23103000	0.660556
Zm00001eb039550_P004;Zm00001eb039550_P003;Zm00001eb039550_P001;Zm00001eb039550_P002;Zm00001eb039550_P005	Zm00001eb039550_P004;Zm00001eb039550_P003;Zm00001eb039550_P001;Zm00001eb039550_P002;Zm00001eb039550_P005;Zm00001eb244820_P001;Zm00001eb375330_P001	Zm00001eb039550_P004;Zm00001eb039550_P003;Zm00001eb039550_P001;Zm00001eb039550_P002;Zm00001eb039550_P005	18	10	68.1	0	85.097	123	30.6258	30.4506	31.0408	30.7058	0.303105	0.243389		0.261831	3		30.5813	30.4458	30.36	30.4624	0.111548	3		195260000	146870000	125160000	155830000	73482000	194480000	0.384079
Zm00001eb251520_P003;Zm00001eb251520_P002;Zm00001eb251520_P001	Zm00001eb251520_P003;Zm00001eb251520_P002;Zm00001eb251520_P001;Zm00001eb188120_P002;Zm00001eb072030_P001	Zm00001eb251520_P003;Zm00001eb251520_P002;Zm00001eb251520_P001	18	10	62.7	0	267.33	135	31.3749	31.6387	31.1972	31.4036	0.22216	0.243029		0.227763	3		31.2381	31.3051	30.9385	31.1606	0.195249	3		185670000	168580000	32074000	128980000	72754000	123740000	0.349053
Zm00001eb366810_P003;Zm00001eb366810_P002;Zm00001eb366810_P001	Zm00001eb366810_P003;Zm00001eb366810_P002;Zm00001eb366810_P001	Zm00001eb366810_P003;Zm00001eb366810_P002;Zm00001eb366810_P001	3	3	21.3	0.00035125	3.2919	3	24.4611	NaN	24.7306	24.5959	0.19054	0.242918		0.548178	2		24.4549	23.8466	24.7573	24.353	0.463834	3		1392200	820380	2513500	2397700	365040	3683100	0.699219
Zm00001eb116930_P002;Zm00001eb116930_P003;Zm00001eb116930_P001	Zm00001eb116930_P002;Zm00001eb116930_P003;Zm00001eb116930_P001	Zm00001eb116930_P002;Zm00001eb116930_P003;Zm00001eb116930_P001	28	9	66.8	0	132.64	88	30.9172	30.7763	30.3187	30.6707	0.312885	0.241781		0.28467	3		30.3911	30.3208	30.575	30.4289	0.13126	3		132490000	87193000	41776000	78969000	41436000	110620000	0.410678
Zm00001eb361610_P001;Zm00001eb154640_P001	Zm00001eb361610_P001;Zm00001eb154640_P001	Zm00001eb361610_P001;Zm00001eb154640_P001	2	2	11.5	0.00034795	3.2068	3	24.1252	23.9	24.5926	24.2059	0.353296	0.241133		0.427348	3		23.9641	NaN	23.9655	23.9648	0.000998037	2		2553400	1265100	1693500	1366600	0	1665100	0.576505
Zm00001eb400850_P001	Zm00001eb400850_P001	Zm00001eb400850_P001	3	3	26.7	0	3.6468	7	26.1048	26.1679	26.9137	26.3954	0.449892	0.239555		0.553103	3		26.1541	25.6992	26.6143	26.1559	0.457532	3		12349000	11876000	9868100	13143000	3572000	16413000	0.701831
Zm00001eb364200_P003;Zm00001eb364200_P002	Zm00001eb364200_P003;Zm00001eb364200_P002;Zm00001eb364200_P004;Zm00001eb364200_P001	Zm00001eb364200_P003;Zm00001eb364200_P002	10	10	31.6	0	138.19	132	31.9927	32.2995	31.6857	31.9926	0.306899	0.239346		0.658332	3		31.9063	32.4792	30.8743	31.7533	0.813337	3		451660000	514910000	193380000	352120000	286730000	245340000	0.793151
Zm00001eb122860_P010;Zm00001eb122860_P009;Zm00001eb122860_P008;Zm00001eb122860_P006;Zm00001eb122860_P003;Zm00001eb122860_P001;Zm00001eb122860_P005;Zm00001eb122860_P002;Zm00001eb122860_P004;Zm00001eb122860_P007	Zm00001eb122860_P010;Zm00001eb122860_P009;Zm00001eb122860_P008;Zm00001eb122860_P006;Zm00001eb122860_P003;Zm00001eb122860_P001;Zm00001eb122860_P005;Zm00001eb122860_P002;Zm00001eb122860_P004;Zm00001eb122860_P007;Zm00001eb283150_P002;Zm00001eb283150_P001;Zm00001eb304640_P001	Zm00001eb122860_P010;Zm00001eb122860_P009;Zm00001eb122860_P008;Zm00001eb122860_P006;Zm00001eb122860_P003;Zm00001eb122860_P001;Zm00001eb122860_P005;Zm00001eb122860_P002;Zm00001eb122860_P004;Zm00001eb122860_P007	21	10	37.6	0	135.33	68	29.276	29.2547	29.2181	29.2496	0.0293121	0.239103		0.0418281	3		29.0011	28.8783	29.152	29.0105	0.137127	3		18608000	15868000	4571000	12295000	5801300	16052000	0.114698
Zm00001eb149540_P003;Zm00001eb149540_P002;Zm00001eb149540_P001;Zm00001eb368840_P002;Zm00001eb368840_P004;Zm00001eb368840_P005;Zm00001eb368840_P003;Zm00001eb368840_P001;Zm00001eb368840_P006;Zm00001eb058540_P002;Zm00001eb058540_P001	Zm00001eb149540_P003;Zm00001eb149540_P002;Zm00001eb149540_P001;Zm00001eb368840_P002;Zm00001eb368840_P004;Zm00001eb368840_P005;Zm00001eb368840_P003;Zm00001eb368840_P001;Zm00001eb368840_P006;Zm00001eb058540_P002;Zm00001eb058540_P001	Zm00001eb149540_P003;Zm00001eb149540_P002;Zm00001eb149540_P001;Zm00001eb368840_P002;Zm00001eb368840_P004;Zm00001eb368840_P005;Zm00001eb368840_P003;Zm00001eb368840_P001;Zm00001eb368840_P006;Zm00001eb058540_P002;Zm00001eb058540_P001	2	2	9.5	0	14.165	1	24.8255	25.37	NaN	25.0977	0.384982	0.238213		0.581931	2		25.1042	NaN	24.6149	24.8595	0.34599	2		2111200	2566400	664250	1228300	420760	2224800	0.730077
Zm00001eb008400_P001	Zm00001eb008400_P001;Zm00001eb231960_P001	Zm00001eb008400_P001	29	6	59.9	0	155.14	103	29.4989	29.3767	30.1667	29.6808	0.425266	0.23819		0.404328	3		29.5835	29.3517	29.3926	29.4426	0.123722	3		22067000	16933000	16872000	20586000	9398700	24285000	0.554932
Zm00001eb071540_P003;Zm00001eb071540_P002;Zm00001eb071540_P001;Zm00001eb414310_P003;Zm00001eb414310_P001	Zm00001eb071540_P003;Zm00001eb071540_P002;Zm00001eb071540_P001;Zm00001eb414310_P003;Zm00001eb414310_P001;Zm00001eb414310_P002;Zm00001eb114180_P001	Zm00001eb071540_P003;Zm00001eb071540_P002;Zm00001eb071540_P001;Zm00001eb414310_P003;Zm00001eb414310_P001	26	1	66.4	0.0066556	1.379	2	24.3537	NaN	23.1689	23.7613	0.837781	0.237368		1	2		NaN	23.524	NaN	23.524	NaN	1		1676600	0	355690	0	412860	0	0.987658
Zm00001eb157400_P001;Zm00001eb359780_P002;Zm00001eb359780_P001;Zm00001eb157400_P003;Zm00001eb157400_P002;Zm00001eb359780_P003;Zm00001eb343830_P002	Zm00001eb157400_P001;Zm00001eb359780_P002;Zm00001eb359780_P001;Zm00001eb157400_P003;Zm00001eb157400_P002;Zm00001eb359780_P003;Zm00001eb343830_P002	Zm00001eb157400_P001;Zm00001eb359780_P002;Zm00001eb359780_P001;Zm00001eb157400_P003;Zm00001eb157400_P002;Zm00001eb359780_P003;Zm00001eb343830_P002	17	5	68	0	87.398	92	30.1096	30.3478	30.1109	30.1894	0.137182	0.236752		0.143949	3		30.1288	29.7695	29.9597	29.9527	0.179741	3		140700000	138090000	62619000	125190000	49467000	114100000	0.248269
Zm00001eb066060_P001;Zm00001eb066060_P002;Zm00001eb066060_P003;Zm00001eb066060_P004	Zm00001eb066060_P001;Zm00001eb066060_P002;Zm00001eb066060_P003;Zm00001eb066060_P004	Zm00001eb066060_P001;Zm00001eb066060_P002;Zm00001eb066060_P003;Zm00001eb066060_P004	22	16	66.7	0	176.21	70	29.2506	28.2233	29.3969	28.9569	0.639495	0.236101		0.620014	3		28.2426	28.9796	28.9402	28.7208	0.414584	3		42119000	14589000	9757400	15250000	10383000	22688000	0.763721
Zm00001eb063750_P001;Zm00001eb063750_P002	Zm00001eb063750_P001;Zm00001eb063750_P002;Zm00001eb063750_P003	Zm00001eb063750_P001;Zm00001eb063750_P002	7	7	18.2	0	23.485	14	26.681	26.2758	25.8518	26.2695	0.414601	0.235071		0.41411	3		25.8895	25.9959	26.2181	26.0345	0.167679	3		3108400	3603500	425360	3014800	1044000	3738000	0.562836
Zm00001eb228780_P001;Zm00001eb228780_P002	Zm00001eb228780_P001;Zm00001eb228780_P002;Zm00001eb190590_P001;Zm00001eb190590_P002;Zm00001eb190590_P003	Zm00001eb228780_P001;Zm00001eb228780_P002	5	3	8	0.0023718	1.8338	4	23.2236	22.8694	NaN	23.0465	0.250445	0.234905		1	2		22.8116	NaN	NaN	22.8116	NaN	1		443880	139620	0	82675	0	0	0.922046
Zm00001eb006300_P002;Zm00001eb006300_P003;Zm00001eb006300_P001	Zm00001eb006300_P002;Zm00001eb006300_P003;Zm00001eb006300_P001;Zm00001eb326120_P001;Zm00001eb162840_P001	Zm00001eb006300_P002;Zm00001eb006300_P003;Zm00001eb006300_P001	4	4	11.3	0	10.364	10	24.7737	25.2484	25.4798	25.1673	0.359955	0.233273		0.461552	3		25.2105	24.5513	25.0402	24.934	0.342168	3		1955400	2150800	979470	1087500	385330	539430	0.614898
Zm00001eb370320_P001;Zm00001eb370320_P002;Zm00001eb370320_P003;Zm00001eb370320_P004	Zm00001eb370320_P001;Zm00001eb370320_P002;Zm00001eb370320_P003;Zm00001eb370320_P004;Zm00001eb370320_P005;Zm00001eb370320_P006	Zm00001eb370320_P001;Zm00001eb370320_P002;Zm00001eb370320_P003;Zm00001eb370320_P004	6	3	26.9	0	19.547	6	25.8467	NaN	25.5274	25.687	0.225729	0.232857		0.48646	2		25.1041	25.4333	25.8252	25.4542	0.360993	3		942920	381510	590030	2314300	1239900	8051700	0.637843
Zm00001eb233170_P001	Zm00001eb233170_P001	Zm00001eb233170_P001	7	4	56.3	0	117.54	48	28.7587	29.5935	28.2712	28.8745	0.668705	0.232302		0.717402	3		29.2388	28.9424	27.7453	28.6422	0.790672	3		74803000	108100000	19618000	84273000	42188000	33459000	0.833656
Zm00001eb238370_P001	Zm00001eb238370_P001	Zm00001eb238370_P001	15	6	70.8	0	254.7	91	30.6611	30.7459	30.4551	30.6207	0.149539	0.229		0.187292	3		30.344	30.6111	30.22	30.3917	0.199894	3		194630000	157700000	54130000	123780000	96384000	125870000	0.300343
Zm00001eb223950_P002;Zm00001eb223950_P001;Zm00001eb223950_P003	Zm00001eb223950_P002;Zm00001eb223950_P001;Zm00001eb223950_P003	Zm00001eb223950_P002;Zm00001eb223950_P001;Zm00001eb223950_P003	8	8	30.3	0	40.065	26	27.7871	27.639	26.8495	27.4252	0.50406	0.228922		0.550091	3		27.1708	27.5489	26.8692	27.1963	0.340566	3		14451000	9164600	1640200	8930900	4535700	8187300	0.700238
Zm00001eb292370_P002;Zm00001eb292370_P001	Zm00001eb292370_P002;Zm00001eb292370_P001	Zm00001eb292370_P002;Zm00001eb292370_P001	6	6	34.1	0	21.537	16	26.4854	25.3721	27.473	26.4435	1.05109	0.227121		0.729863	3		26.3854	26.1736	26.0901	26.2164	0.152236	3		7169700	3084200	4798000	5461200	1749500	10136000	0.84388
Zm00001eb084520_P001	Zm00001eb084520_P001	Zm00001eb084520_P001	6	6	30.4	0	7.4771	7	25.5178	25.0374	25.9399	25.4984	0.451582	0.22698		0.575201	3		24.9793	25.0323	25.8026	25.2714	0.460789	3		2755800	2150800	468800	3469200	1439400	5368600	0.722189
Zm00001eb206040_P002;Zm00001eb206040_P001;Zm00001eb206040_P003;Zm00001eb206040_P004	Zm00001eb206040_P002;Zm00001eb206040_P001;Zm00001eb206040_P003;Zm00001eb206040_P004	Zm00001eb206040_P002;Zm00001eb206040_P001;Zm00001eb206040_P003;Zm00001eb206040_P004	57	57	77	0	323.31	529	33.0358	33.1444	33.1853	33.1218	0.0772418	0.226776		0.0090314	3		32.8868	32.9283	32.8701	32.8951	0.0299649	3		254720000	191850000	91254000	198390000	114010000	195440000	0.0575395
Zm00001eb011490_P001	Zm00001eb011490_P001	Zm00001eb011490_P001	2	2	18.3	0	3.7782	5	23.5911	24.1712	24.9227	24.2283	0.667615	0.225965		0.680882	3		NaN	23.9728	24.032	24.0024	0.0418232	2		1140300	1406200	1384100	0	650220	1620300	0.808372
Zm00001eb083600_P003	Zm00001eb083600_P003	Zm00001eb083600_P003	1	1	7.2	0.00065488	2.6074	2	22.867	21.5185	NaN	22.1928	0.95354	0.224611		0.690171	2		22.0982	21.8459	21.9604	21.9681	0.126341	3		946770	301160	0	568610	224570	528680	0.815423
Zm00001eb278180_P001	Zm00001eb278180_P001	Zm00001eb278180_P001	2	2	17.1	0	6.7707	11	25.2936	24.5959	25.4522	25.1139	0.455593	0.224298		0.475566	3		24.9585	25.0365	24.6738	24.8896	0.190895	3		3743300	1903900	1901000	4989600	2717300	5044100	0.629718
Zm00001eb046980_P001;Zm00001eb222420_P002;Zm00001eb222420_P001;Zm00001eb222420_P004;Zm00001eb003880_P002;Zm00001eb003880_P004;Zm00001eb003880_P003;Zm00001eb403000_P001;Zm00001eb003880_P001;Zm00001eb222420_P005;Zm00001eb222420_P003	Zm00001eb046980_P001;Zm00001eb222420_P002;Zm00001eb222420_P001;Zm00001eb222420_P004;Zm00001eb003880_P002;Zm00001eb003880_P004;Zm00001eb003880_P003;Zm00001eb403000_P001;Zm00001eb003880_P001;Zm00001eb222420_P005;Zm00001eb222420_P003	Zm00001eb046980_P001;Zm00001eb222420_P002;Zm00001eb222420_P001;Zm00001eb222420_P004;Zm00001eb003880_P002;Zm00001eb003880_P004;Zm00001eb003880_P003;Zm00001eb403000_P001;Zm00001eb003880_P001;Zm00001eb222420_P005;Zm00001eb222420_P003	2	2	12.6	0	7.5152	5	24.4598	24.5724	24.2704	24.4342	0.152614	0.224096		0.160246	3		24.2641	NaN	24.1562	24.2101	0.0763054	2		2275800	3233400	844200	4490200	0	4956300	0.269992
Zm00001eb136880_P001	Zm00001eb136880_P001	Zm00001eb136880_P001	15	8	46.9	0	108.23	47	28.0303	28.1301	28.405	28.1885	0.194078	0.22294		0.180053	3		27.808	28.0638	28.0247	27.9655	0.137792	3		23741000	19926000	5565500	10346000	10188000	24375000	0.293515
Zm00001eb205500_P002;Zm00001eb205500_P001	Zm00001eb205500_P002;Zm00001eb205500_P001;Zm00001eb272360_P004;Zm00001eb272360_P006;Zm00001eb272360_P005;Zm00001eb272360_P001;Zm00001eb227980_P002;Zm00001eb227980_P001;Zm00001eb272360_P003;Zm00001eb227980_P003;Zm00001eb272360_P002	Zm00001eb205500_P002;Zm00001eb205500_P001	25	1	70.1	0	21.452	13	26.2699	26.388	25.9568	26.2049	0.222801	0.222147		0.242027	3		26.0434	25.7904	26.1146	25.9828	0.170379	3		4029300	3784600	1960200	2939500	1303200	3651800	0.365365
Zm00001eb084890_P001	Zm00001eb084890_P001;Zm00001eb157760_P002;Zm00001eb157760_P003;Zm00001eb157760_P001;Zm00001eb021370_P001;Zm00001eb021370_P002;Zm00001eb122590_P001;Zm00001eb084420_P002;Zm00001eb084420_P005;Zm00001eb084420_P001;Zm00001eb084420_P003;Zm00001eb084420_P006;Zm00001eb084420_P004	Zm00001eb084890_P001	68	2	67.8	0	9.5929	20	26.8924	26.8701	27.388	27.0501	0.292772	0.219885		0.33821	3		27.0414	26.7852	26.6642	26.8303	0.192549	3		3342400	2744200	2580700	2289400	1145600	2323400	0.47575
Zm00001eb281710_P001	Zm00001eb281710_P001	Zm00001eb281710_P001	3	3	19.4	0	5.0562	18	27.7246	27.4163	28.3523	27.8311	0.47703	0.219461		0.70184	3		27.5557	28.4293	26.8498	27.6116	0.791195	3		67545000	66591000	79977000	68251000	53982000	45405000	0.823116
Zm00001eb152010_P004;Zm00001eb152010_P003;Zm00001eb152010_P002;Zm00001eb152010_P001	Zm00001eb152010_P004;Zm00001eb152010_P003;Zm00001eb152010_P002;Zm00001eb152010_P001	Zm00001eb152010_P004;Zm00001eb152010_P003;Zm00001eb152010_P002;Zm00001eb152010_P001	4	4	9.5	0	7.5029	7	25.2238	25.1234	25.5007	25.2826	0.195425	0.217739		0.286478	3		25.3381	24.9297	24.9268	25.0649	0.236635	3		1598600	1635400	806040	852530	452310	1179200	0.411967
Zm00001eb332650_P001;Zm00001eb332650_P002;Zm00001eb129000_P001	Zm00001eb332650_P001;Zm00001eb332650_P002;Zm00001eb129000_P001	Zm00001eb332650_P001;Zm00001eb332650_P002;Zm00001eb129000_P001	18	18	49	0	132.73	78	29.9721	29.7157	30.2348	29.9742	0.259532	0.216736		0.239342	3		29.6731	29.8339	29.7654	29.7575	0.0806658	3		44658000	39030000	31056000	37626000	21019000	51139000	0.361338
Zm00001eb409080_P004;Zm00001eb409080_P003;Zm00001eb409080_P002;Zm00001eb409080_P001	Zm00001eb409080_P004;Zm00001eb409080_P003;Zm00001eb409080_P002;Zm00001eb409080_P001	Zm00001eb409080_P004;Zm00001eb409080_P003;Zm00001eb409080_P002;Zm00001eb409080_P001	4	4	12.1	0	10.386	8	26.1201	26.2904	NaN	26.2053	0.120444	0.216549		0.551297	2		26.2455	25.4973	26.2233	25.9887	0.425752	3		3712600	2007500	506610	3823600	1306600	5855100	0.70056
Zm00001eb311950_P001;Zm00001eb311950_P006;Zm00001eb311950_P004;Zm00001eb311950_P003;Zm00001eb311950_P007;Zm00001eb311950_P002;Zm00001eb311950_P005	Zm00001eb311950_P001;Zm00001eb311950_P006;Zm00001eb311950_P004;Zm00001eb311950_P003;Zm00001eb311950_P007;Zm00001eb311950_P002;Zm00001eb311950_P005	Zm00001eb311950_P001;Zm00001eb311950_P006;Zm00001eb311950_P004;Zm00001eb311950_P003;Zm00001eb311950_P007;Zm00001eb311950_P002;Zm00001eb311950_P005	9	3	30.1	0	6.3073	5	23.373	22.9532	23.8177	23.3813	0.43231	0.216528		0.871551	3		21.955	25.6276	21.9118	23.1648	2.13299	3		1247200	657700	349980	191360	1000600	220600	0.944263
Zm00001eb002510_P001;Zm00001eb002510_P003;Zm00001eb002510_P002	Zm00001eb002510_P001;Zm00001eb002510_P003;Zm00001eb002510_P002	Zm00001eb002510_P001;Zm00001eb002510_P003;Zm00001eb002510_P002	10	7	25.8	0	22.141	17	26.8856	27.1262	25.2801	26.4307	1.00366	0.21538		0.732505	3		26.4077	26.1426	26.0955	26.2153	0.168311	3		6035000	7516700	1087700	2424800	1530800	4297400	0.846257
Zm00001eb187580_P004;Zm00001eb187580_P003;Zm00001eb187580_P002	Zm00001eb187580_P004;Zm00001eb187580_P003;Zm00001eb187580_P002;Zm00001eb187580_P001	Zm00001eb187580_P004;Zm00001eb187580_P003;Zm00001eb187580_P002	3	3	13	0	9.3262	6	24.5984	24.4923	25.2899	24.7936	0.4331	0.215008		0.668865	3		24.8842	23.7969	25.0546	24.5786	0.682274	3		1626800	1272500	1373800	1231000	74137	1976200	0.801662
Zm00001eb281730_P001;Zm00001eb281730_P002	Zm00001eb281730_P001;Zm00001eb281730_P002;Zm00001eb375270_P001	Zm00001eb281730_P001;Zm00001eb281730_P002	24	4	71.4	0	177.41	91	29.2531	29.4148	29.6367	29.4349	0.192605	0.213837		0.141158	3		29.1517	29.2403	29.2712	29.2211	0.0620198	3		36614000	28438000	15634000	25977000	14033000	39742000	0.244935
Zm00001eb144840_P002;Zm00001eb144840_P001	Zm00001eb144840_P002;Zm00001eb144840_P001;Zm00001eb002340_P001;Zm00001eb122710_P001;Zm00001eb346500_P001	Zm00001eb144840_P002;Zm00001eb144840_P001	14	3	52.9	0	117.29	54	28.3545	28.1284	28.588	28.357	0.229805	0.213774		0.215971	3		28.0283	28.1709	28.2305	28.1432	0.103888	3		22784000	19990000	10540000	17753000	8655400	43484000	0.334777
Zm00001eb435190_P001;Zm00001eb435050_P002;Zm00001eb434920_P001;Zm00001eb105270_P001;Zm00001eb039140_P001	Zm00001eb435190_P001;Zm00001eb435050_P002;Zm00001eb434920_P001;Zm00001eb105270_P001;Zm00001eb039140_P001;Zm00001eb435050_P001	Zm00001eb435190_P001;Zm00001eb435050_P002;Zm00001eb434920_P001;Zm00001eb105270_P001;Zm00001eb039140_P001	36	35	92.2	0	323.31	651	34.784	35.166	34.03	34.66	0.578045	0.212978		0.570557	3		34.5148	34.5536	34.2726	34.447	0.152287	3		1500700000	1764800000	558230000	1247700000	706220000	1247500000	0.717939
Zm00001eb267970_P002;Zm00001eb267970_P001	Zm00001eb267970_P002;Zm00001eb267970_P001	Zm00001eb267970_P002;Zm00001eb267970_P001	20	6	17	0	63.61	58	28.0019	28.0632	28.7337	28.2663	0.405979	0.211868		0.475643	3		28.0629	27.8201	28.2802	28.0544	0.230157	3		5309800	3958100	2645600	5449600	2226400	8258900	0.629199
Zm00001eb279650_P004;Zm00001eb279650_P003;Zm00001eb279650_P002;Zm00001eb279650_P001	Zm00001eb279650_P004;Zm00001eb279650_P003;Zm00001eb279650_P002;Zm00001eb279650_P001	Zm00001eb279650_P004;Zm00001eb279650_P003;Zm00001eb279650_P002;Zm00001eb279650_P001	9	9	22.3	0	47.319	23	27.5172	26.23	25.7194	26.4889	0.926449	0.211687		0.717964	3		26.4792	26.1034	26.2489	26.2772	0.1895	3		9316700	3445300	923770	2903000	1238700	3331800	0.833955
Zm00001eb035340_P002	Zm00001eb035340_P002	Zm00001eb035340_P002	1	1	9	0	8.7248	4	23.9199	24.7586	NaN	24.3392	0.593041	0.211086		0.676901	2		24.0045	24.2518	NaN	24.1281	0.17482	2		2068600	3052000	0	1870000	1139500	0	0.806806
Zm00001eb420740_P002;Zm00001eb420740_P001	Zm00001eb420740_P002;Zm00001eb420740_P001	Zm00001eb420740_P002;Zm00001eb420740_P001	10	2	35.9	0	50.375	34	27.6158	27.5023	28.1104	27.7428	0.323356	0.211		0.337882	3		27.6172	27.4355	27.5428	27.5318	0.091299	3		13371000	10996000	7104600	13660000	5714700	20240000	0.475396
Zm00001eb336590_P001;Zm00001eb122990_P002;Zm00001eb122990_P001	Zm00001eb336590_P001;Zm00001eb122990_P002;Zm00001eb122990_P001	Zm00001eb336590_P001;Zm00001eb122990_P002;Zm00001eb122990_P001	5	5	11.4	0	8.0191	5	24.6125	24.0674	NaN	24.34	0.38543	0.209637		0.558956	2		24.0784	24.4847	23.8279	24.1303	0.331441	3		2397200	1342000	647050	1061300	188550	451970	0.706679
Zm00001eb413550_P001;Zm00001eb413550_P003;Zm00001eb413550_P004;Zm00001eb413550_P002	Zm00001eb413550_P001;Zm00001eb413550_P003;Zm00001eb413550_P004;Zm00001eb413550_P002	Zm00001eb413550_P001;Zm00001eb413550_P003;Zm00001eb413550_P004;Zm00001eb413550_P002	4	4	9.6	0	13.016	10	24.6278	24.2002	NaN	24.414	0.302368	0.209415		0.444507	2		24.2249	23.9571	24.4319	24.2046	0.238012	3		1359000	643820	0	600600	111100	865940	0.596337
Zm00001eb382940_P001	Zm00001eb382940_P001;Zm00001eb442180_P001;Zm00001eb440380_P001;Zm00001eb440310_P001;Zm00001eb436070_P001	Zm00001eb382940_P001	3	3	16.3	0	13.401	17	26.872	26.6328	27.3596	26.9548	0.370389	0.208639		0.413907	3		26.7585	26.5982	26.8818	26.7462	0.142212	3		11747000	9456500	8088600	9518500	4291700	15309000	0.563338
Zm00001eb157850_P002;Zm00001eb359540_P001;Zm00001eb157850_P001	Zm00001eb157850_P002;Zm00001eb359540_P001;Zm00001eb157850_P001;Zm00001eb119630_P001	Zm00001eb157850_P002;Zm00001eb359540_P001;Zm00001eb157850_P001	15	2	69.6	0	58.055	80	29.8191	29.9167	29.8457	29.8605	0.0504382	0.207542		0.0965516	3		29.5139	29.6197	29.8253	29.653	0.158345	3		93872000	80117000	39001000	69681000	38351000	99923000	0.186812
Zm00001eb210120_P002;Zm00001eb210120_P001	Zm00001eb210120_P002;Zm00001eb210120_P001	Zm00001eb210120_P002;Zm00001eb210120_P001	7	1	21.5	0	5.2365	4	23.6637	24.7783	NaN	24.221	0.78813	0.207174		1	2		NaN	NaN	24.0139	24.0138	NaN	1		1542400	539560	0	520030	181520	850920	0.930407
Zm00001eb400270_P001	Zm00001eb400270_P001	Zm00001eb400270_P001	2	2	1.5	0	3.6844	3	25.5245	25.6811	24.6152	25.2736	0.575522	0.20686		0.645528	3		25.2415	25.3873	24.5714	25.0667	0.435127	3		557010	511070	126530	345250	196090	294670	0.782111
Zm00001eb340350_P001	Zm00001eb340350_P001	Zm00001eb340350_P001	13	13	15.4	0	37.698	21	26.9658	26.9586	27.6498	27.1914	0.397012	0.206699		0.448622	3		26.8126	27.1177	27.0237	26.9847	0.156251	3		4293600	2808900	981970	1769800	1379300	3458900	0.599774
Zm00001eb109610_P001	Zm00001eb109610_P001;Zm00001eb363770_P001;Zm00001eb159700_P001	Zm00001eb109610_P001	19	3	46.2	0	4.9817	11	26.3956	26.9185	25.8303	26.3815	0.544281	0.205942		0.559726	3		26.0171	26.266	26.2434	26.1755	0.137666	3		10565000	12268000	2388600	7712900	4743200	9120000	0.706821
Zm00001eb056020_P001	Zm00001eb056020_P001	Zm00001eb056020_P001	3	3	10.7	0	11.441	8	23.1712	23.3712	23.2078	23.2501	0.106491	0.205519		0.721372	3		22.9699	24.0035	22.1602	23.0445	0.9239	3		1021100	415780	378810	437130	478460	787740	0.836123
Zm00001eb434900_P001;Zm00001eb435170_P001;Zm00001eb436740_P001;Zm00001eb105240_P001;Zm00001eb437180_P001;Zm00001eb435380_P002;Zm00001eb435070_P001;Zm00001eb039160_P001;Zm00001eb441430_P001	Zm00001eb434900_P001;Zm00001eb435170_P001;Zm00001eb436740_P001;Zm00001eb105240_P001;Zm00001eb437180_P001;Zm00001eb435380_P002;Zm00001eb435070_P001;Zm00001eb039160_P001;Zm00001eb441430_P001;Zm00001eb255910_P001;Zm00001eb435380_P001	Zm00001eb434900_P001;Zm00001eb435170_P001;Zm00001eb436740_P001;Zm00001eb105240_P001;Zm00001eb437180_P001;Zm00001eb435380_P002;Zm00001eb435070_P001;Zm00001eb039160_P001;Zm00001eb441430_P001	15	15	54.1	0	46.592	59	28.4254	28.8723	29.4275	28.9084	0.501993	0.203896		0.680466	3		28.8801	28.0171	29.2163	28.7045	0.61858	3		23206000	35295000	26681000	32605000	9616300	55214000	0.808197
Zm00001eb173560_P001	Zm00001eb173560_P001;Zm00001eb173560_P002	Zm00001eb173560_P001	15	15	62	0	90.662	70	28.8588	28.7678	29.591	29.0725	0.45132	0.203459		0.50381	3		28.8088	28.7433	29.055	28.869	0.164308	3		35907000	30962000	14765000	30476000	14788000	48356000	0.656325
Zm00001eb372570_P001	Zm00001eb372570_P001;Zm00001eb279480_P002;Zm00001eb279480_P004;Zm00001eb279450_P001;Zm00001eb279470_P001;Zm00001eb279460_P001	Zm00001eb372570_P001	14	10	9.4	0	93.639	24	26.3839	26.664	26.2951	26.4477	0.192517	0.201538		0.147158	3		26.2553	26.2149	26.2681	26.2461	0.0277896	3		1050600	1437300	389140	690410	226570	923300	0.25361
Zm00001eb287080_P001;Zm00001eb287080_P002	Zm00001eb287080_P001;Zm00001eb287080_P002	Zm00001eb287080_P001;Zm00001eb287080_P002	21	20	48.4	0	179.97	149	30.3671	30.6999	30.9073	30.6581	0.272519	0.201426		0.299524	3		30.509	30.528	30.3331	30.4567	0.10748	3		122950000	123180000	70521000	87679000	52693000	86108000	0.427625
Zm00001eb166260_P001;Zm00001eb166260_P002;Zm00001eb166260_P003;Zm00001eb166260_P004;Zm00001eb166260_P005	Zm00001eb166260_P001;Zm00001eb166260_P002;Zm00001eb166260_P003;Zm00001eb166260_P004;Zm00001eb166260_P005	Zm00001eb166260_P001;Zm00001eb166260_P002;Zm00001eb166260_P003;Zm00001eb166260_P004;Zm00001eb166260_P005	6	2	28.5	0.00065854	2.6576	2	23.2591	23.4368	23.2366	23.3109	0.109669	0.200937		0.0865809	3		22.9852	23.1721	23.1724	23.1099	0.10801	3		816110	680720	381560	475950	519070	757630	0.175229
Zm00001eb432990_P001;Zm00001eb432990_P003;Zm00001eb432990_P002	Zm00001eb432990_P001;Zm00001eb432990_P003;Zm00001eb432990_P002	Zm00001eb432990_P001;Zm00001eb432990_P003;Zm00001eb432990_P002	3	2	5.2	0.00033772	2.8934	3	22.98	NaN	23.4586	23.2193	0.338476	0.200508		0.535704	2		NaN	23.1447	22.8928	23.0188	0.178124	2		279340	0	125840	0	73911	286440	0.687775
Zm00001eb343780_P001;Zm00001eb295910_P001	Zm00001eb343780_P001;Zm00001eb295910_P001	Zm00001eb343780_P001;Zm00001eb295910_P001	4	1	20.8	0.0023774	1.845	2	23.7965	24.4138	NaN	24.1052	0.436524	0.200352		0.520296	2		23.7664	23.8085	24.1395	23.9048	0.204366	3		1265300	1488500	0	1045300	560730	1561600	0.673695
Zm00001eb240160_P001	Zm00001eb240160_P001	Zm00001eb240160_P001	9	8	14.3	0	48.068	26	27.1465	26.9748	27.2098	27.1104	0.121626	0.199913		0.324818	3		27.1275	26.5893	27.0145	26.9104	0.283757	3		3709500	3160600	1769800	3092500	815250	7041900	0.462074
Zm00001eb344700_P002;Zm00001eb297070_P001;Zm00001eb344700_P001;Zm00001eb297070_P003;Zm00001eb297070_P004;Zm00001eb297070_P002	Zm00001eb344700_P002;Zm00001eb297070_P001;Zm00001eb344700_P001;Zm00001eb297070_P003;Zm00001eb297070_P004;Zm00001eb297070_P002	Zm00001eb344700_P002;Zm00001eb297070_P001;Zm00001eb344700_P001;Zm00001eb297070_P003;Zm00001eb297070_P004;Zm00001eb297070_P002	2	2	1.5	0	3.7191	6	24.6968	24.1926	24.501	24.4635	0.254219	0.199648		0.323501	3		24.4493	24.1075	24.2347	24.2638	0.172749	3		2001000	1187700	537630	1421000	552600	1615200	0.459859
Zm00001eb001180_P003;Zm00001eb001180_P002;Zm00001eb001180_P001	Zm00001eb001180_P003;Zm00001eb001180_P002;Zm00001eb001180_P001	Zm00001eb001180_P003;Zm00001eb001180_P002;Zm00001eb001180_P001	2	2	7.4	0	5.1017	5	24.0262	23.4287	23.7349	23.7299	0.298809	0.199459		0.608229	3		24.1537	23.2987	23.1391	23.5305	0.545575	3		1142300	553410	400040	860510	18534	628980	0.752531
Zm00001eb214360_P001	Zm00001eb214360_P001	Zm00001eb214360_P001	14	14	53.1	0	59.051	37	28.7312	28.7759	27.951	28.486	0.463906	0.199421		0.538835	3		28.207	28.1147	28.5382	28.2866	0.222672	3		21876000	19959000	9798700	16367000	7782700	24106000	0.690871
Zm00001eb340590_P003;Zm00001eb340590_P002;Zm00001eb340590_P001	Zm00001eb340590_P003;Zm00001eb340590_P002;Zm00001eb340590_P001	Zm00001eb340590_P003;Zm00001eb340590_P002;Zm00001eb340590_P001	21	3	50.7	0	29.517	8	27.4061	27.2567	NaN	27.3314	0.105604	0.198919		0.244462	2		27.0215	27.3271	27.049	27.1325	0.169059	3		6642400	4947800	0	4270000	3880200	9162000	0.367655
Zm00001eb418160_P003;Zm00001eb418160_P002;Zm00001eb418160_P001;Zm00001eb418160_P004;Zm00001eb354170_P005;Zm00001eb354170_P004;Zm00001eb354170_P001;Zm00001eb354170_P003;Zm00001eb354170_P002	Zm00001eb418160_P003;Zm00001eb418160_P002;Zm00001eb418160_P001;Zm00001eb418160_P004;Zm00001eb354170_P005;Zm00001eb354170_P004;Zm00001eb354170_P001;Zm00001eb354170_P003;Zm00001eb354170_P002	Zm00001eb418160_P003;Zm00001eb418160_P002;Zm00001eb418160_P001;Zm00001eb418160_P004;Zm00001eb354170_P005;Zm00001eb354170_P004;Zm00001eb354170_P001;Zm00001eb354170_P003;Zm00001eb354170_P002	5	5	6.6	0	5.1166	7	25.0578	25.0014	25.6098	25.223	0.336201	0.198853		0.473461	3		25.1466	24.7069	25.219	25.0241	0.277131	3		1805000	546950	945560	614130	210280	635730	0.627691
Zm00001eb266430_P001	Zm00001eb266430_P001	Zm00001eb266430_P001	4	2	51.9	0	3.5346	6	23.6511	23.81	24.2033	23.8881	0.284275	0.197668		0.609471	3		24.1018	23.0664	23.9032	23.6905	0.549503	3		2858700	1575200	2574700	1992500	1335300	2131900	0.753039
Zm00001eb133200_P001;Zm00001eb133200_P002	Zm00001eb133200_P001;Zm00001eb133200_P002	Zm00001eb133200_P001;Zm00001eb133200_P002	1	1	4.8	0	3.3621	5	23.2639	24.1343	NaN	23.6991	0.615503	0.196598		0.610597	2		23.3847	23.6913	23.4315	23.5025	0.165155	3		759240	937870	0	576420	366010	731140	0.753366
Zm00001eb025130_P006;Zm00001eb025130_P005;Zm00001eb025130_P003;Zm00001eb025130_P002;Zm00001eb025130_P001;Zm00001eb025130_P004	Zm00001eb025130_P006;Zm00001eb025130_P005;Zm00001eb025130_P003;Zm00001eb025130_P002;Zm00001eb025130_P001;Zm00001eb025130_P004	Zm00001eb025130_P006;Zm00001eb025130_P005;Zm00001eb025130_P003;Zm00001eb025130_P002;Zm00001eb025130_P001;Zm00001eb025130_P004	8	1	28.1	0.002376	1.844	1	25.3897	25.1004	25.6517	25.3806	0.275742	0.195477		0.411804	3		25.1795	25.1908	NaN	25.1852	0.00794114	2		2444500	1675000	1695300	1557200	812020	0	0.562363
Zm00001eb258750_P001	Zm00001eb258750_P001	Zm00001eb258750_P001	4	4	25.1	0	8.3234	11	24.6933	24.7608	24.7263	24.7268	0.0337676	0.19541		0.149863	3		24.597	24.3202	24.677	24.5314	0.187234	3		6323700	3131800	669750	2694300	752510	2309200	0.256521
Zm00001eb421200_P001;Zm00001eb085230_P001	Zm00001eb421200_P001;Zm00001eb085230_P001	Zm00001eb421200_P001;Zm00001eb085230_P001	3	3	22.8	0	4.9776	9	25.6026	25.4134	26.5144	25.8435	0.588697	0.194952		0.64537	3		25.6954	25.2879	25.9622	25.6485	0.339612	3		7220000	3419000	18484000	6589700	8588800	27464000	0.782214
Zm00001eb189890_P001;Zm00001eb189890_P002	Zm00001eb189890_P001;Zm00001eb189890_P002	Zm00001eb189890_P001;Zm00001eb189890_P002	12	12	29	0	89.349	50	28.756	28.7038	29.2811	28.9136	0.319323	0.194752		0.352353	3		28.7292	28.7432	28.6843	28.7189	0.0307242	3		23074000	18751000	15707000	15517000	7023400	20105000	0.491425
Zm00001eb049100_P001;Zm00001eb219570_P001	Zm00001eb049100_P001;Zm00001eb219570_P001	Zm00001eb049100_P001;Zm00001eb219570_P001	1	1	13	0.0051267	1.5347	1	23.953	24.2753	NaN	24.1141	0.227902	0.193001		0.553077	2		24.3297	23.7176	23.716	23.9211	0.353864	3		3852200	4968200	0	3888200	1216800	2903500	0.70215
Zm00001eb259900_P003;Zm00001eb259900_P004;Zm00001eb259900_P002;Zm00001eb259900_P001	Zm00001eb259900_P003;Zm00001eb259900_P004;Zm00001eb259900_P002;Zm00001eb259900_P001	Zm00001eb259900_P003;Zm00001eb259900_P004;Zm00001eb259900_P002;Zm00001eb259900_P001	5	2	14.8	0.006135	1.4068	2	24.2106	24.7459	NaN	24.4783	0.378529	0.190964		1	2		NaN	NaN	24.2873	24.2873	NaN	1		869640	1016500	0	0	0	1012500	0.911226
Zm00001eb258670_P001	Zm00001eb258670_P001	Zm00001eb258670_P001	2	2	9.5	0.00033841	2.9026	3	23.9494	23.6018	24.3511	23.9675	0.374958	0.190382		0.577374	3		23.9588	23.3243	24.0481	23.7771	0.394644	3		1011500	1236800	1143300	873530	186100	1659900	0.724813
Zm00001eb108120_P001;Zm00001eb216780_P002;Zm00001eb216780_P001	Zm00001eb108120_P001;Zm00001eb216780_P002;Zm00001eb216780_P001;Zm00001eb285170_P001;Zm00001eb226980_P001	Zm00001eb108120_P001;Zm00001eb216780_P002;Zm00001eb216780_P001	16	16	41.9	0	77.46	43	28.2525	28.3428	28.6698	28.4217	0.219554	0.190254		0.334475	3		28.2096	28.038	28.4468	28.2315	0.20525	3		23255000	16829000	7253100	10877000	3875200	20267000	0.472031
Zm00001eb314490_P001	Zm00001eb314490_P001	Zm00001eb314490_P001	16	16	33.2	0	68.228	46	28.0524	27.5831	28.1006	27.912	0.285914	0.19018		0.350002	3		27.5826	27.8194	27.7635	27.7218	0.123766	3		10645000	5873400	3563100	5526700	5414600	10117000	0.488711
Zm00001eb258740_P002	Zm00001eb258740_P002	Zm00001eb258740_P002	1	1	12.2	0	10.738	2	24.5656	24.0479	NaN	24.3068	0.366073	0.18988		0.525782	2		23.8894	24.375	24.0863	24.1169	0.244231	3		3850300	1854300	0	1989400	1382200	2800200	0.676342
Zm00001eb230540_P001;Zm00001eb230540_P002;Zm00001eb208490_P003;Zm00001eb208490_P004	Zm00001eb230540_P001;Zm00001eb230540_P002;Zm00001eb208490_P003;Zm00001eb208490_P004;Zm00001eb208490_P002;Zm00001eb208490_P005;Zm00001eb208490_P001	Zm00001eb230540_P001;Zm00001eb230540_P002;Zm00001eb208490_P003;Zm00001eb208490_P004	3	3	12.2	0	4.3385	3	24.3161	23.3291	23.8151	23.8201	0.493521	0.189409		0.644441	3		24.0325	23.1674	23.6922	23.6307	0.435808	3		1450900	755610	585130	658310	320650	2248000	0.781716
Zm00001eb261910_P003;Zm00001eb261910_P004;Zm00001eb261910_P001;Zm00001eb261910_P002	Zm00001eb261910_P003;Zm00001eb261910_P004;Zm00001eb261910_P001;Zm00001eb261910_P002	Zm00001eb261910_P003;Zm00001eb261910_P004;Zm00001eb261910_P001;Zm00001eb261910_P002	11	11	48.1	0	28.998	28	27.6919	27.9241	27.9404	27.8521	0.139047	0.189178		0.266043	3		27.8955	27.6134	27.4799	27.663	0.212168	3		16613000	19769000	4061300	14648000	5265000	11678000	0.38926
Zm00001eb299980_P002;Zm00001eb299980_P001	Zm00001eb299980_P002;Zm00001eb299980_P001	Zm00001eb299980_P002;Zm00001eb299980_P001	1	1	7.8	0.0095576	1.2848	3	24.0943	24.2328	24.4658	24.2643	0.187737	0.187534		0.451753	3		24.054	23.7468	24.4294	24.0767	0.341836	3		2943900	2673400	1836900	2491700	963110	4328600	0.602676
Zm00001eb091900_P003;Zm00001eb091900_P001;Zm00001eb091870_P004;Zm00001eb091870_P001;Zm00001eb082960_P004;Zm00001eb082960_P003;Zm00001eb082960_P002;Zm00001eb082930_P002;Zm00001eb082930_P001;Zm00001eb012410_P002;Zm00001eb012410_P001;Zm00001eb012410_P003;Zm00	Zm00001eb091900_P003;Zm00001eb091900_P001;Zm00001eb091870_P004;Zm00001eb091870_P001;Zm00001eb082960_P004;Zm00001eb082960_P003;Zm00001eb082960_P002;Zm00001eb082930_P002;Zm00001eb082930_P001;Zm00001eb012410_P002;Zm00001eb012410_P001;Zm00001eb012410_P003;Zm00001eb091900_P002;Zm00001eb091870_P003;Zm00001eb091870_P002;Zm00001eb082960_P001;Zm00001eb072110_P002;Zm00001eb072110_P001	Zm00001eb091900_P003;Zm00001eb091900_P001;Zm00001eb091870_P004;Zm00001eb091870_P001;Zm00001eb082960_P004;Zm00001eb082960_P003;Zm00001eb082960_P002;Zm00001eb082930_P002;Zm00001eb082930_P001;Zm00001eb012410_P002;Zm00001eb012410_P001;Zm00001eb012410_P003;Zm00001eb091900_P002;Zm00001eb091870_P003;Zm00001eb091870_P002;Zm00001eb082960_P001;Zm00001eb072110_P002;Zm00001eb072110_P001	33	33	63.2	0	227.74	225	32.2453	32.0265	32.1913	32.1544	0.113977	0.187117		0.0890913	3		32.0689	31.8994	31.9336	31.9673	0.0896244	3		304210000	252440000	96968000	214810000	95232000	242420000	0.179263
Zm00001eb204960_P001	Zm00001eb204960_P001	Zm00001eb204960_P001	3	3	14.8	0	16.279	7	23.514	24.947	24.8288	24.4299	0.795392	0.186716		0.719808	3		24.5116	23.9719	24.246	24.2432	0.26987	3		818350	1701000	916230	2406600	458820	3637700	0.835403
Zm00001eb179810_P001	Zm00001eb179810_P001	Zm00001eb179810_P001	14	14	43.8	0	91.898	51	28.4121	28.7609	28.8292	28.6674	0.223739	0.186262		0.531853	3		28.4641	28.905	28.0743	28.4811	0.415637	3		15964000	21681000	6000000	15759000	10675000	14959000	0.681994
Zm00001eb233450_P001;Zm00001eb233450_P002	Zm00001eb233450_P001;Zm00001eb233450_P002	Zm00001eb233450_P001;Zm00001eb233450_P002	45	4	86.6	0	20.791	19	27.5467	27.4184	26.9909	27.3186	0.291038	0.185959		0.64009	3		26.765	27.7862	26.8468	27.1327	0.567479	3		5446200	4364300	1610300	3137500	3919500	5296000	0.778421
Zm00001eb124300_P001;Zm00001eb124300_P002	Zm00001eb124300_P001;Zm00001eb124300_P002	Zm00001eb124300_P001;Zm00001eb124300_P002	3	2	9.7	0	8.6488	11	25.8486	26.0071	26.5883	26.148	0.389491	0.185749		0.464236	3		26.0231	25.9946	25.8691	25.9623	0.0819369	3		4617500	4281900	3933100	4948300	2660100	3558600	0.616012
Zm00001eb215890_P002;Zm00001eb215890_P001	Zm00001eb215890_P002;Zm00001eb215890_P001	Zm00001eb215890_P002;Zm00001eb215890_P001	12	4	31.9	0	21.818	27	26.8804	26.6386	27.3639	26.961	0.369256	0.185678		0.56876	3		26.7421	26.4289	27.1549	26.7753	0.364157	3		6420100	2771100	3660900	4313300	970360	6073900	0.716455
Zm00001eb024460_P004;Zm00001eb024460_P003;Zm00001eb024460_P002;Zm00001eb024460_P001	Zm00001eb024460_P004;Zm00001eb024460_P003;Zm00001eb024460_P002;Zm00001eb024460_P001	Zm00001eb024460_P004;Zm00001eb024460_P003;Zm00001eb024460_P002;Zm00001eb024460_P001	6	6	28.4	0	13.553	15	26.6787	26.4184	27.2792	26.7921	0.441416	0.185408		0.521882	3		26.4694	26.6465	26.7041	26.6067	0.1223	3		8137200	5052400	2693800	5575200	3309800	7587000	0.674719
Zm00001eb357520_P002;Zm00001eb357520_P001	Zm00001eb357520_P002;Zm00001eb357520_P001	Zm00001eb357520_P002;Zm00001eb357520_P001	2	2	31.4	0	15.448	7	24.8789	25.0699	NaN	24.9744	0.135109	0.184044		0.447631	2		24.5015	25.0274	24.8422	24.7904	0.266747	3		4187900	2405800	0	702110	1875800	2983500	0.598928
Zm00001eb368820_P002;Zm00001eb368820_P001;Zm00001eb368820_P003;Zm00001eb368820_P004	Zm00001eb368820_P002;Zm00001eb368820_P001;Zm00001eb368820_P003;Zm00001eb368820_P004	Zm00001eb368820_P002;Zm00001eb368820_P001;Zm00001eb368820_P003;Zm00001eb368820_P004	12	12	47.1	0	33.163	37	28.0786	28.0264	28.7518	28.2856	0.404607	0.183146		0.477895	3		28.0709	28.1094	28.1272	28.1025	0.0287796	3		18792000	13704000	5481100	14918000	9396000	20294000	0.630868
Zm00001eb351630_P001;Zm00001eb289870_P001;Zm00001eb211900_P001;Zm00001eb148830_P001;Zm00001eb062450_P001;Zm00001eb148830_P002	Zm00001eb351630_P001;Zm00001eb289870_P001;Zm00001eb211900_P001;Zm00001eb148830_P001;Zm00001eb062450_P001;Zm00001eb148830_P002;Zm00001eb045500_P001;Zm00001eb301550_P001;Zm00001eb400450_P001;Zm00001eb160850_P001	Zm00001eb351630_P001;Zm00001eb289870_P001;Zm00001eb211900_P001;Zm00001eb148830_P001;Zm00001eb062450_P001;Zm00001eb148830_P002	10	8	47.2	0	87.142	90	31.1298	31.2226	31.3498	31.2341	0.110427	0.181082		0.704332	3		30.9616	31.8558	30.3416	31.053	0.761221	3		483640000	395350000	238770000	385700000	350310000	227530000	0.824807
Zm00001eb220940_P002;Zm00001eb220940_P003;Zm00001eb220940_P001	Zm00001eb220940_P002;Zm00001eb220940_P003;Zm00001eb220940_P001	Zm00001eb220940_P002;Zm00001eb220940_P003;Zm00001eb220940_P001	22	3	66.3	0	323.31	216	31.3438	31.2376	31.0602	31.2139	0.143266	0.180902		0.176693	3		30.9592	30.9604	31.1793	31.033	0.126694	3		165710000	119360000	64131000	104530000	54285000	154380000	0.289277
Zm00001eb150510_P001	Zm00001eb150510_P001	Zm00001eb150510_P001	1	1	8.8	0	5.201	2	23.3671	21.8824	22.5013	22.5836	0.745737	0.180672		0.741398	3		22.6374	21.8553	22.7162	22.4029	0.475912	3		1149100	347620	386770	787500	179300	766110	0.855527
Zm00001eb133420_P002;Zm00001eb133420_P001	Zm00001eb133420_P002;Zm00001eb133420_P001	Zm00001eb133420_P002;Zm00001eb133420_P001	11	5	4.1	0	22.012	20	25.9245	25.4032	26.1029	25.8102	0.363602	0.179182		0.546095	3		25.2854	25.8186	25.789	25.631	0.299682	3		550060	274440	135840	216550	115540	545930	0.697423
Zm00001eb308430_P003;Zm00001eb308430_P002;Zm00001eb308430_P001	Zm00001eb308430_P003;Zm00001eb308430_P002;Zm00001eb308430_P001	Zm00001eb308430_P003;Zm00001eb308430_P002;Zm00001eb308430_P001	9	9	54	0	67.19	25	28.0924	28.4009	28.054	28.1825	0.190161	0.17889		0.196388	3		28.0733	27.9836	27.9538	28.0036	0.0622033	3		17307000	19137000	6083900	21586000	10319000	17964000	0.312091
Zm00001eb215710_P001;Zm00001eb055850_P001;Zm00001eb215710_P002	Zm00001eb215710_P001;Zm00001eb055850_P001;Zm00001eb215710_P002;Zm00001eb055850_P002;Zm00001eb356400_P001;Zm00001eb399990_P002;Zm00001eb063080_P001;Zm00001eb357680_P001;Zm00001eb164180_P001;Zm00001eb309330_P002;Zm00001eb078300_P001;Zm00001eb078300_P002;Zm00001eb309330_P001;Zm00001eb175510_P001	Zm00001eb215710_P001;Zm00001eb055850_P001;Zm00001eb215710_P002	24	3	66.7	0	323.31	224	33.0278	33.0641	32.2906	32.7942	0.436479	0.177402		0.534736	3		32.4801	32.6601	32.7101	32.6168	0.120971	3		538360000	421290000	136270000	289760000	170580000	462900000	0.686606
Zm00001eb226470_P001	Zm00001eb226470_P001	Zm00001eb226470_P001	1	1	4.1	0	3.8495	3	22.7124	21.9966	24.1775	22.9622	1.11172	0.1763		0.8454	3		22.8497	22.722	NaN	22.7859	0.0902415	2		460980	225170	613810	511870	203120	0	0.927087
Zm00001eb260570_P001;Zm00001eb260570_P004;Zm00001eb260570_P003;Zm00001eb260570_P002;Zm00001eb260570_P005	Zm00001eb260570_P001;Zm00001eb260570_P004;Zm00001eb260570_P003;Zm00001eb260570_P002;Zm00001eb260570_P005	Zm00001eb260570_P001;Zm00001eb260570_P004;Zm00001eb260570_P003;Zm00001eb260570_P002;Zm00001eb260570_P005	7	1	42.3	0	4.1374	1	24.5561	24.7409	24.825	24.7073	0.137557	0.174822		0.272707	3		24.5667	24.3231	24.7077	24.5325	0.19458	3		2140000	2011300	1498300	1851500	678100	2764000	0.399858
Zm00001eb104420_P001	Zm00001eb104420_P001;Zm00001eb320780_P001	Zm00001eb104420_P001	3	3	7.5	0.00034423	3.0842	5	23.9325	24.3224	24.085	24.1133	0.196481	0.174772		0.584493	3		23.7462	23.5949	24.4745	23.9385	0.470245	3		908850	629110	599430	958250	141470	1285700	0.732424
Zm00001eb298350_P001;Zm00001eb118250_P001	Zm00001eb298350_P001;Zm00001eb118250_P001	Zm00001eb298350_P001;Zm00001eb118250_P001	17	17	79.2	0	121.44	108	29.5046	29.6044	30.111	29.74	0.32514	0.174513		0.429582	3		29.4484	29.5735	29.6746	29.5655	0.113308	3		70605000	62343000	40260000	49875000	25012000	70090000	0.579447
Zm00001eb246330_P001;Zm00001eb246330_P002;Zm00001eb079270_P001	Zm00001eb246330_P001;Zm00001eb246330_P002;Zm00001eb079270_P001	Zm00001eb246330_P001;Zm00001eb246330_P002;Zm00001eb079270_P001	10	10	33.4	0	79.415	46	28.2135	27.9348	28.4424	28.1969	0.254226	0.17367		0.420672	3		28.0011	27.8162	28.2525	28.0232	0.218988	3		21270000	14238000	11505000	15054000	6546100	20974000	0.570381
Zm00001eb190660_P001	Zm00001eb190660_P001	Zm00001eb190660_P001	1	1	5.9	0.00062696	2.2607	1	NaN	23.3137	NaN	23.3137	NaN	0.173622		1	1		23.0982	23.3628	22.9592	23.1401	0.205021	3		0	957130	0	733640	445550	743010	0.93892
Zm00001eb404610_P001	Zm00001eb404610_P001	Zm00001eb404610_P001	4	3	13.4	0	7.17	6	24.2771	25.2565	24.9589	24.8308	0.502102	0.172918		1	3		NaN	NaN	24.6579	24.6579	NaN	1		788970	1978500	840650	0	0	708430	0.856873
Zm00001eb404220_P001	Zm00001eb404220_P001	Zm00001eb404220_P001	1	1	3	0.005618	1.4531	4	23.9554	24.069	24.2382	24.0875	0.142326	0.172279		0.129535	3		23.9375	23.8415	23.9667	23.9152	0.0654715	3		1179600	1073900	699940	1004400	482510	1258500	0.232656
Zm00001eb283950_P003;Zm00001eb283950_P002	Zm00001eb283950_P003;Zm00001eb283950_P002	Zm00001eb283950_P003;Zm00001eb283950_P002	11	0	68.8	0.00063052	2.3039	9	26.8003	27.3397	26.3177	26.8192	0.51126	0.171839		0.603607	3		26.7983	26.5376	26.6062	26.6474	0.135167	3		10371000	19851000	4151200	15299000	5898100	15735000	0.748659
Zm00001eb435760_P001;Zm00001eb435280_P001;Zm00001eb434940_P001;Zm00001eb436840_P001	Zm00001eb435760_P001;Zm00001eb435280_P001;Zm00001eb434940_P001;Zm00001eb436840_P001	Zm00001eb435760_P001;Zm00001eb435280_P001;Zm00001eb434940_P001;Zm00001eb436840_P001	4	4	40.5	0	7.2567	10	25.5713	25.5794	25.8834	25.678	0.177903	0.171375		0.287492	3		25.5175	NaN	25.4958	25.5066	0.015386	2		10396000	11117000	5109900	2838800	0	5558800	0.413379
Zm00001eb250610_P001	Zm00001eb250610_P001	Zm00001eb250610_P001	5	4	20.2	0	4.8371	6	27.2799	26.8605	27.7767	27.3057	0.458619	0.170467		0.603417	3		27.3254	26.8466	27.2338	27.1353	0.254126	3		9385200	7722400	8206700	7564700	3455700	10598000	0.748688
Zm00001eb361250_P001;Zm00001eb361250_P002	Zm00001eb361250_P001;Zm00001eb361250_P002	Zm00001eb361250_P001;Zm00001eb361250_P002	1	1	7	0	3.464	4	23.1382	23.597	NaN	23.3676	0.324374	0.170002		0.546994	2		23.4825	23.0473	23.063	23.1976	0.246835	3		1203300	1364300	0	1302200	494490	1195600	0.697694
Zm00001eb095240_P001;Zm00001eb095240_P004;Zm00001eb095240_P002;Zm00001eb095240_P005	Zm00001eb095240_P001;Zm00001eb095240_P004;Zm00001eb095240_P002;Zm00001eb095240_P005;Zm00001eb303380_P002;Zm00001eb095240_P003;Zm00001eb303380_P001;Zm00001eb131780_P001	Zm00001eb095240_P001;Zm00001eb095240_P004;Zm00001eb095240_P002;Zm00001eb095240_P005	9	9	29.6	0	53.62	26	27.7612	27.7526	28.4322	27.982	0.389913	0.169968		0.568921	3		27.7672	28.1029	27.5661	27.812	0.271176	3		16832000	11706000	3007000	8585800	4043800	11375000	0.715964
Zm00001eb358500_P002;Zm00001eb358500_P001;Zm00001eb358460_P001;Zm00001eb358460_P003;Zm00001eb358500_P006;Zm00001eb358460_P004;Zm00001eb358510_P001;Zm00001eb358470_P001	Zm00001eb358500_P002;Zm00001eb358500_P001;Zm00001eb358460_P001;Zm00001eb358460_P003;Zm00001eb358500_P006;Zm00001eb358460_P004;Zm00001eb358510_P001;Zm00001eb358470_P001;Zm00001eb358500_P005;Zm00001eb358500_P004;Zm00001eb358460_P002;Zm00001eb358460_P005;Zm00001eb160660_P001;Zm00001eb358500_P003	Zm00001eb358500_P002;Zm00001eb358500_P001;Zm00001eb358460_P001;Zm00001eb358460_P003;Zm00001eb358500_P006;Zm00001eb358460_P004;Zm00001eb358510_P001;Zm00001eb358470_P001	7	7	37.1	0	28.629	19	27.025	26.8582	NaN	26.9416	0.117944	0.169836		0.558994	2		26.4506	27.1236	26.741	26.7717	0.337523	3		10004000	8229200	737180	4373700	6441700	4993000	0.706416
Zm00001eb355690_P001	Zm00001eb355690_P001	Zm00001eb355690_P001	2	2	8.4	0.00063939	2.4305	6	23.8258	24.2372	23.2004	23.7545	0.522053	0.16823		0.650028	3		23.2594	23.7883	23.711	23.5862	0.285666	3		1603900	1516100	188040	346250	256480	581470	0.786784
Zm00001eb121480_P001;Zm00001eb121480_P002;Zm00001eb337210_P002;Zm00001eb337210_P001	Zm00001eb121480_P001;Zm00001eb121480_P002;Zm00001eb337210_P002;Zm00001eb337210_P001	Zm00001eb121480_P001;Zm00001eb121480_P002;Zm00001eb337210_P002;Zm00001eb337210_P001	30	30	37.8	0	136.88	93	29.2073	29.1288	29.606	29.314	0.255884	0.167597		0.322177	3		29.1166	29.1647	29.158	29.1464	0.0260861	3		20410000	10989000	6080900	14583000	6870700	14227000	0.459641
Zm00001eb202860_P001	Zm00001eb202860_P001	Zm00001eb202860_P001	19	3	40.1	0	4.0483	4	24.4975	NaN	25.4264	24.962	0.656831	0.167385		0.774692	2		24.5796	NaN	25.0096	24.7946	0.30409	2		1878600	0	497120	780330	0	1400500	0.877975
Zm00001eb396670_P002	Zm00001eb396670_P002	Zm00001eb396670_P002	1	1	4.7	0.0018182	1.9887	4	23.1614	23.771	NaN	23.4662	0.431058	0.166622		0.760961	2		23.9896	22.9722	22.937	23.2996	0.597841	3		1222800	1539200	0	1850800	469410	1095600	0.869507
Zm00001eb077640_P004;Zm00001eb077640_P002;Zm00001eb077640_P003;Zm00001eb077640_P001	Zm00001eb077640_P004;Zm00001eb077640_P002;Zm00001eb077640_P003;Zm00001eb077640_P001	Zm00001eb077640_P004;Zm00001eb077640_P002;Zm00001eb077640_P003;Zm00001eb077640_P001	1	1	3.9	0.0032154	1.7121	2	22.9955	23.1113	NaN	23.0534	0.0818809	0.166393		0.61981	2		23.1674	NaN	22.6067	22.887	0.396423	2		483410	390670	0	419680	0	337760	0.76374
Zm00001eb159670_P003;Zm00001eb159670_P002;Zm00001eb159670_P001	Zm00001eb159670_P003;Zm00001eb159670_P002;Zm00001eb159670_P001;Zm00001eb383060_P001;Zm00001eb383060_P003;Zm00001eb383060_P002;Zm00001eb383060_P004	Zm00001eb159670_P003;Zm00001eb159670_P002;Zm00001eb159670_P001	7	1	13.6	0	3.8247	2	22.1129	21.7169	NaN	21.9149	0.28001	0.166216		0.709448	2		22.2065	21.8354	21.204	21.7486	0.506854	3		196220	123020	0	214320	74813	92804	0.828062
Zm00001eb280120_P001	Zm00001eb280120_P001	Zm00001eb280120_P001	18	3	51.8	0	15.927	11	26.16	25.6572	26.9063	26.2412	0.62853	0.166098		0.693139	3		25.9058	25.9522	26.3672	26.0751	0.254092	3		4255900	3260400	632910	3247400	1865400	4113500	0.816146
Zm00001eb084920_P003;Zm00001eb084920_P002;Zm00001eb084920_P001	Zm00001eb084920_P003;Zm00001eb084920_P002;Zm00001eb084920_P001	Zm00001eb084920_P003;Zm00001eb084920_P002;Zm00001eb084920_P001	10	1	62	0	4.3889	11	24.7551	26.1464	25.7189	25.5401	0.712692	0.165735		0.72579	3		25.592	25.0695	25.4618	25.3744	0.271969	3		2986700	9072100	5077800	6362600	1625500	7105600	0.840011
Zm00001eb030210_P002;Zm00001eb030210_P001	Zm00001eb030210_P002;Zm00001eb030210_P001	Zm00001eb030210_P002;Zm00001eb030210_P001	5	3	12.9	0	3.4833	3	24.7067	24.1381	24.4256	24.4235	0.284301	0.164803		0.671768	3		24.2978	23.6831	24.7952	24.2587	0.557039	3		1672800	373700	269240	1374000	112910	1447600	0.802689
Zm00001eb327330_P001	Zm00001eb327330_P001	Zm00001eb327330_P001	8	1	46.2	0	48.485	9	28.7779	28.4996	26.4033	27.8936	1.29813	0.163054		0.841285	3		27.866	27.8838	27.4418	27.7305	0.250203	3		65591000	45550000	5761900	34594000	14591000	29728000	0.926425
Zm00001eb160200_P002;Zm00001eb160200_P001	Zm00001eb160200_P002;Zm00001eb160200_P001	Zm00001eb160200_P002;Zm00001eb160200_P001	11	6	19.3	0	30.68	12	25.935	25.9348	26.0111	25.9603	0.0440033	0.161144		0.312697	3		25.8973	25.9722	25.528	25.7992	0.237791	3		1587300	1299700	418310	1855700	959990	1606200	0.446925
Zm00001eb140040_P002;Zm00001eb140040_P001	Zm00001eb140040_P002;Zm00001eb140040_P001	Zm00001eb140040_P002;Zm00001eb140040_P001	1	1	2.1	0.00062755	2.2705	3	23.5743	23.4129	23.6197	23.5356	0.10872	0.16053		0.747967	3		22.7734	NaN	23.9768	23.3751	0.850986	2		789090	582070	392740	340890	0	1273100	0.859384
Zm00001eb093610_P001	Zm00001eb093610_P001	Zm00001eb093610_P001	12	2	56.8	0	26.762	91	31.2249	31.0362	31.8829	31.3813	0.444511	0.160065		0.595341	3		31.211	31.4103	31.0424	31.2212	0.184136	3		389740000	282430000	294300000	297710000	182950000	320960000	0.742307
Zm00001eb232910_P001	Zm00001eb232910_P001	Zm00001eb232910_P001	27	1	70.7	0	23.055	11	27.2549	26.8209	27.4553	27.177	0.324266	0.159758		0.557098	3		26.723	27.0342	27.2946	27.0173	0.286164	3		10442000	6390800	4189700	4457700	3952900	8134800	0.705972
Zm00001eb057250_P002;Zm00001eb057250_P010;Zm00001eb057250_P009;Zm00001eb057250_P008;Zm00001eb057250_P007;Zm00001eb057250_P006;Zm00001eb057250_P004;Zm00001eb057250_P001;Zm00001eb057250_P011;Zm00001eb057250_P012;Zm00001eb057250_P005;Zm00001eb057250_P003	Zm00001eb057250_P002;Zm00001eb057250_P010;Zm00001eb057250_P009;Zm00001eb057250_P008;Zm00001eb057250_P007;Zm00001eb057250_P006;Zm00001eb057250_P004;Zm00001eb057250_P001;Zm00001eb057250_P011;Zm00001eb057250_P012;Zm00001eb057250_P005;Zm00001eb057250_P003;Zm00001eb214870_P003;Zm00001eb214870_P001;Zm00001eb214870_P002;Zm00001eb214870_P004	Zm00001eb057250_P002;Zm00001eb057250_P010;Zm00001eb057250_P009;Zm00001eb057250_P008;Zm00001eb057250_P007;Zm00001eb057250_P006;Zm00001eb057250_P004;Zm00001eb057250_P001;Zm00001eb057250_P011;Zm00001eb057250_P012;Zm00001eb057250_P005;Zm00001eb057250_P003	7	7	15.4	0	25.617	28	26.7706	27.2187	26.8666	26.952	0.235937	0.158617		0.593889	3		26.6214	26.4951	27.2636	26.7934	0.412076	3		5495000	5516900	1603200	5773300	3133400	11556000	0.741359
Zm00001eb244980_P003;Zm00001eb244980_P001;Zm00001eb244980_P002;Zm00001eb183170_P002	Zm00001eb244980_P003;Zm00001eb244980_P001;Zm00001eb244980_P002;Zm00001eb183170_P002;Zm00001eb183170_P001	Zm00001eb244980_P003;Zm00001eb244980_P001;Zm00001eb244980_P002;Zm00001eb183170_P002	7	7	50	0	30.7	31	28.1577	28.3122	27.5632	28.011	0.395472	0.158524		0.584668	3		27.7551	27.6768	28.1257	27.8525	0.239783	3		34847000	39588000	11597000	29270000	14269000	51455000	0.732458
Zm00001eb138800_P002;Zm00001eb138800_P001	Zm00001eb138800_P002;Zm00001eb138800_P001;Zm00001eb312300_P002;Zm00001eb312300_P001	Zm00001eb138800_P002;Zm00001eb138800_P001	9	1	24.1	0.0020952	1.8906	3	22.5787	22.4098	23.5046	22.831	0.589409	0.157763		1	3		NaN	NaN	22.6732	22.6733	NaN	1		367410	269610	336650	0	0	410650	0.96058
Zm00001eb198450_P001;Zm00001eb198450_P002;Zm00001eb198450_P003	Zm00001eb198450_P001;Zm00001eb198450_P002;Zm00001eb198450_P003	Zm00001eb198450_P001;Zm00001eb198450_P002;Zm00001eb198450_P003	2	2	3.7	0	4.0244	3	24.1595	24.1847	24.892	24.4121	0.415819	0.157024		0.644402	3		24.1827	23.9433	24.6391	24.255	0.353479	3		1270900	403970	990700	1088200	153370	700850	0.78205
Zm00001eb253180_P003;Zm00001eb253180_P002;Zm00001eb253180_P001;Zm00001eb189070_P001	Zm00001eb253180_P003;Zm00001eb253180_P002;Zm00001eb253180_P001;Zm00001eb189070_P001	Zm00001eb253180_P003;Zm00001eb253180_P002;Zm00001eb253180_P001;Zm00001eb189070_P001	14	14	25.2	0	34.966	24	27.32	27.3874	NaN	27.3537	0.0476388	0.156393		0.846992	2		27.1709	28.208	26.213	27.1973	0.997734	3		12995000	7777500	0	3727500	1800100	3749900	0.926551
Zm00001eb051950_P004;Zm00001eb051950_P003;Zm00001eb051950_P002;Zm00001eb051950_P001	Zm00001eb051950_P004;Zm00001eb051950_P003;Zm00001eb051950_P002;Zm00001eb051950_P001	Zm00001eb051950_P004;Zm00001eb051950_P003;Zm00001eb051950_P002;Zm00001eb051950_P001	18	18	38.4	0	80.616	58	28.5687	28.4094	29.1187	28.6989	0.37217	0.15431		0.51251	3		28.5397	28.5558	28.5383	28.5446	0.00970468	3		14810000	11998000	7624000	11599000	4914200	12490000	0.666526
Zm00001eb188550_P002;Zm00001eb188550_P001;Zm00001eb252260_P002;Zm00001eb252260_P001	Zm00001eb188550_P002;Zm00001eb188550_P001;Zm00001eb252260_P002;Zm00001eb252260_P001	Zm00001eb188550_P002;Zm00001eb188550_P001;Zm00001eb252260_P002;Zm00001eb252260_P001	2	2	4.4	0	4.7582	7	24.3371	24.3362	NaN	24.3366	0.000625796	0.15416		0.505235	2		24.2123	24.4404	23.8948	24.1825	0.274026	3		1245400	629150	0	596640	358780	1038300	0.657629
Zm00001eb367450_P001;Zm00001eb434460_P001	Zm00001eb367450_P001;Zm00001eb434460_P001	Zm00001eb367450_P001;Zm00001eb434460_P001	12	12	55.3	0	74.248	124	30.7368	30.8769	31.2988	30.9709	0.292531	0.153559		0.640795	3		30.62	31.3207	30.5113	30.8173	0.439296	3		319710000	346800000	283910000	265510000	209420000	296230000	0.779484
Zm00001eb286820_P001	Zm00001eb286820_P001	Zm00001eb286820_P001	2	2	17.3	0	4.0783	4	26.2656	25.9976	26.7012	26.3215	0.355103	0.153034		0.709268	3		25.9957	25.7167	26.7929	26.1684	0.558523	3		15646000	11333000	10400000	13067000	5738900	18222000	0.828118
Zm00001eb080070_P001;Zm00001eb424640_P001;Zm00001eb183380_P001;Zm00001eb183380_P002	Zm00001eb080070_P001;Zm00001eb424640_P001;Zm00001eb183380_P001;Zm00001eb183380_P002	Zm00001eb080070_P001;Zm00001eb424640_P001;Zm00001eb183380_P001;Zm00001eb183380_P002	3	3	40.7	0	35.547	6	24.502	24.8379	24.1437	24.4945	0.347165	0.152964		0.638758	3		24.4024	24.6979	23.9243	24.3415	0.39043	3		8132600	7102400	2017200	4714300	2916600	7570400	0.77737
Zm00001eb442740_P001;Zm00001eb441010_P001;Zm00001eb438330_P001;Zm00001eb437240_P001;Zm00001eb436810_P001;Zm00001eb435730_P001;Zm00001eb435460_P001;Zm00001eb435250_P001	Zm00001eb442740_P001;Zm00001eb441010_P001;Zm00001eb438330_P001;Zm00001eb437240_P001;Zm00001eb436810_P001;Zm00001eb435730_P001;Zm00001eb435460_P001;Zm00001eb435250_P001	Zm00001eb442740_P001;Zm00001eb441010_P001;Zm00001eb438330_P001;Zm00001eb437240_P001;Zm00001eb436810_P001;Zm00001eb435730_P001;Zm00001eb435460_P001;Zm00001eb435250_P001	4	4	28.7	0	28.92	14	25.9052	25.8103	NaN	25.8578	0.0670937	0.152916		0.909838	2		26.7879	26.5406	23.786	25.7048	1.66639	3		14772000	11036000	0	21598000	11689000	1922900	0.970372
Zm00001eb207780_P004;Zm00001eb207780_P003;Zm00001eb207780_P002;Zm00001eb207780_P001;Zm00001eb207780_P005	Zm00001eb207780_P004;Zm00001eb207780_P003;Zm00001eb207780_P002;Zm00001eb207780_P001;Zm00001eb207780_P005;Zm00001eb045220_P001;Zm00001eb424810_P001	Zm00001eb207780_P004;Zm00001eb207780_P003;Zm00001eb207780_P002;Zm00001eb207780_P001;Zm00001eb207780_P005	22	22	57.1	0	206.01	106	29.0187	29.1374	29.8295	29.3285	0.437905	0.152164		0.629175	3		29.2119	28.9094	29.4078	29.1764	0.25112	3		21083000	17575000	14228000	21421000	10196000	31478000	0.770627
Zm00001eb210150_P002;Zm00001eb210150_P001;Zm00001eb210150_P003	Zm00001eb210150_P002;Zm00001eb210150_P001;Zm00001eb210150_P003	Zm00001eb210150_P002;Zm00001eb210150_P001;Zm00001eb210150_P003	9	9	37.6	0	87.319	21	27.39	27.308	28.0314	27.5765	0.396102	0.152044		0.628772	3		27.2922	27.2011	27.78	27.4244	0.311295	3		13272000	9921000	5274200	8032600	5831000	19561000	0.771328
Zm00001eb156600_P003;Zm00001eb156600_P005;Zm00001eb156600_P001;Zm00001eb156600_P002	Zm00001eb156600_P003;Zm00001eb156600_P005;Zm00001eb156600_P001;Zm00001eb156600_P002;Zm00001eb156600_P004	Zm00001eb156600_P003;Zm00001eb156600_P005;Zm00001eb156600_P001;Zm00001eb156600_P002	5	5	14.9	0	15.185	9	23.8434	24.3846	24.6135	24.2805	0.395478	0.151617		0.687559	3		24.3875	23.5973	24.4018	24.1289	0.460404	3		422240	516510	977210	728190	244700	1367500	0.813927
Zm00001eb188600_P001;Zm00001eb188600_P002	Zm00001eb188600_P001;Zm00001eb188600_P002	Zm00001eb188600_P001;Zm00001eb188600_P002	9	9	41.3	0	20.351	20	27.1062	26.5913	27.1237	26.9404	0.302415	0.1506		0.452794	3		26.7131	26.8802	26.7762	26.7898	0.0843831	3		14062000	6697100	5218800	5063400	4273000	9618600	0.604133
Zm00001eb309130_P001	Zm00001eb309130_P001	Zm00001eb309130_P001	5	0	23.3	0	3.5383	4	24.4847	24.8817	NaN	24.6832	0.280707	0.149233		0.458643	2		24.67	24.5154	24.4165	24.5339	0.127754	3		1195200	1298300	0	2070600	955100	3629900	0.612194
Zm00001eb392880_P002;Zm00001eb392880_P001	Zm00001eb392880_P002;Zm00001eb392880_P001;Zm00001eb016290_P001;Zm00001eb016250_P001	Zm00001eb392880_P002;Zm00001eb392880_P001	52	43	65.1	0	323.31	386	33.033	32.6467	32.6552	32.7783	0.220579	0.148678		0.43249	3		32.6535	32.4223	32.813	32.6296	0.196425	3		276240000	173610000	71445000	176970000	84180000	226890000	0.582431
Zm00001eb197120_P001;Zm00001eb197120_P002;Zm00001eb197120_P003	Zm00001eb197120_P001;Zm00001eb197120_P002;Zm00001eb197120_P003	Zm00001eb197120_P001;Zm00001eb197120_P002;Zm00001eb197120_P003	10	4	18	0	7.1302	9	26.2352	25.419	25.8574	25.8372	0.408516	0.148197		0.628134	3		25.381	25.8894	25.7966	25.689	0.270752	3		2416600	1282700	692550	2140900	616350	3054300	0.771324
Zm00001eb096590_P001	Zm00001eb096590_P001	Zm00001eb096590_P001	1	1	2.1	0.00034025	2.9458	3	21.7605	NaN	21.8344	21.7975	0.0522203	0.146938		0.587524	2		21.424	NaN	21.877	21.6505	0.320285	2		85106	0	44322	59051	0	99257	0.735249
Zm00001eb205700_P002;Zm00001eb205670_P002;Zm00001eb205710_P002;Zm00001eb205700_P001;Zm00001eb205670_P001;Zm00001eb205660_P001;Zm00001eb205630_P001	Zm00001eb205700_P002;Zm00001eb205670_P002;Zm00001eb205710_P002;Zm00001eb205700_P001;Zm00001eb205670_P001;Zm00001eb205660_P001;Zm00001eb205630_P001;Zm00001eb205710_P001;Zm00001eb205710_P003	Zm00001eb205700_P002;Zm00001eb205670_P002;Zm00001eb205710_P002;Zm00001eb205700_P001;Zm00001eb205670_P001;Zm00001eb205660_P001;Zm00001eb205630_P001	23	11	62.6	0	218.94	227	31.8974	31.7836	32.2529	31.9779	0.244781	0.146828		0.392585	3		31.7182	31.8547	31.9204	31.8311	0.103156	3		628930000	438760000	286560000	432280000	237760000	552360000	0.545214
Zm00001eb054210_P001	Zm00001eb054210_P001	Zm00001eb054210_P001	9	9	33.8	0	56.136	24	26.3746	25.9416	26.8935	26.4032	0.476611	0.146183		0.632079	3		26.1572	26.2384	26.3756	26.2571	0.110381	3		4579700	2720300	1140100	2610800	1353900	5517000	0.773188
Zm00001eb004170_P001;Zm00001eb004170_P003;Zm00001eb004170_P002	Zm00001eb004170_P001;Zm00001eb004170_P003;Zm00001eb004170_P002;Zm00001eb124280_P001;Zm00001eb161430_P001;Zm00001eb096250_P001;Zm00001eb003160_P001;Zm00001eb040930_P001;Zm00001eb027600_P001;Zm00001eb372740_P001;Zm00001eb251840_P001;Zm00001eb183980_P001	Zm00001eb004170_P001;Zm00001eb004170_P003;Zm00001eb004170_P002	52	1	63.9	0	14.7	4	24.1468	24.5558	NaN	24.3513	0.289251	0.145798		0.528432	2		24.304	24.3194	23.9932	24.2055	0.184056	3		707240	141510	0	306390	280220	745340	0.679123
Zm00001eb235400_P003;Zm00001eb235400_P002;Zm00001eb235400_P004;Zm00001eb235400_P001;Zm00001eb235400_P005	Zm00001eb235400_P003;Zm00001eb235400_P002;Zm00001eb235400_P004;Zm00001eb235400_P001;Zm00001eb235400_P005	Zm00001eb235400_P003;Zm00001eb235400_P002;Zm00001eb235400_P004;Zm00001eb235400_P001;Zm00001eb235400_P005	8	6	13.5	0	45.077	20	27.7302	28.6953	25.7129	27.3795	1.52182	0.145636		0.89098	3		27.8138	27.5892	26.2984	27.2338	0.817846	3		9936800	15558000	561310	7573000	3505700	1410800	0.957064
Zm00001eb069390_P002;Zm00001eb069390_P001;Zm00001eb074650_P001	Zm00001eb069390_P002;Zm00001eb069390_P001;Zm00001eb074650_P001;Zm00001eb316690_P001;Zm00001eb074650_P002	Zm00001eb069390_P002;Zm00001eb069390_P001;Zm00001eb074650_P001	23	3	28	0	118.16	84	28.933	28.4404	29.0722	28.8152	0.331959	0.143526		0.551008	3		28.4528	28.7869	28.7754	28.6717	0.189675	3		13546000	9900700	5300900	9696500	6049500	12592000	0.700562
Zm00001eb291240_P001	Zm00001eb291240_P001	Zm00001eb291240_P001	6	4	58	0	27.576	28	28.1257	28.3711	27.7817	28.0928	0.296059	0.143116		0.539303	3		28.058	28.0962	27.6949	27.9497	0.221479	3		69316000	62726000	27409000	58773000	31849000	48368000	0.690878
Zm00001eb006770_P001	Zm00001eb006770_P001	Zm00001eb006770_P001	7	7	27.7	0	23.449	22	26.5992	27.1614	27.2403	27.0003	0.34961	0.141964		0.60423	3		26.5858	26.8779	27.1113	26.8583	0.2633	3		9518300	9295200	1950100	8722300	4745900	8241200	0.749424
Zm00001eb048000_P001	Zm00001eb048000_P001	Zm00001eb048000_P001	9	9	20	0	18.598	14	25.381	26.2476	26.846	26.1582	0.736588	0.141798		0.775766	3		25.665	26.0721	26.3121	26.0164	0.327099	3		2117000	2235100	1359100	1493000	519100	1712500	0.877536
Zm00001eb394590_P003;Zm00001eb394590_P001;Zm00001eb394590_P002	Zm00001eb394590_P003;Zm00001eb394590_P001;Zm00001eb394590_P002	Zm00001eb394590_P003;Zm00001eb394590_P001;Zm00001eb394590_P002	1	1	9.1	0	3.3017	3	24.8284	24.8823	NaN	24.8553	0.0380765	0.139536		1	2		NaN	24.7158	NaN	24.7158	NaN	1		3494700	2992700	0	0	1414800	0	0.859179
Zm00001eb050040_P002;Zm00001eb050040_P001	Zm00001eb050040_P002;Zm00001eb050040_P001	Zm00001eb050040_P002;Zm00001eb050040_P001	2	2	5.3	0	4.5287	3	24.1755	24.1564	24.3981	24.2433	0.134367	0.138903		0.631612	3		23.7589	23.9487	24.6056	24.1044	0.444334	3		1022000	522360	392610	357040	245970	1123000	0.772964
Zm00001eb168440_P004;Zm00001eb168440_P002;Zm00001eb168440_P001;Zm00001eb168440_P003	Zm00001eb168440_P004;Zm00001eb168440_P002;Zm00001eb168440_P001;Zm00001eb168440_P003	Zm00001eb168440_P004;Zm00001eb168440_P002;Zm00001eb168440_P001;Zm00001eb168440_P003	3	3	12	0	5.5929	3	23.4995	NaN	23.8036	23.6515	0.215053	0.137964		0.884452	2		22.6888	NaN	24.3383	23.5136	1.16635	2		425810	0	254170	328430	0	1639700	0.952037
Zm00001eb334790_P001	Zm00001eb334790_P001	Zm00001eb334790_P001	4	4	4.2	0	4.0963	10	23.8388	23.7798	24.2027	23.9404	0.229037	0.137341		0.505327	3		23.6054	23.7466	24.0573	23.8031	0.231206	3		218600	173110	135670	566170	210750	843310	0.657515
Zm00001eb200910_P005;Zm00001eb200910_P004;Zm00001eb200910_P003;Zm00001eb200910_P002;Zm00001eb200910_P001	Zm00001eb200910_P005;Zm00001eb200910_P004;Zm00001eb200910_P003;Zm00001eb200910_P002;Zm00001eb200910_P001	Zm00001eb200910_P005;Zm00001eb200910_P004;Zm00001eb200910_P003;Zm00001eb200910_P002;Zm00001eb200910_P001	25	15	63.5	0	166.68	80	29.8072	30.1041	30.2101	30.0405	0.208863	0.135643		0.488771	3		30.1141	29.937	29.6634	29.9048	0.227064	3		52892000	63530000	21857000	58174000	26154000	55416000	0.639399
Zm00001eb102480_P005;Zm00001eb102480_P004;Zm00001eb102480_P003;Zm00001eb102480_P002;Zm00001eb102480_P001	Zm00001eb102480_P005;Zm00001eb102480_P004;Zm00001eb102480_P003;Zm00001eb102480_P002;Zm00001eb102480_P001	Zm00001eb102480_P005;Zm00001eb102480_P004;Zm00001eb102480_P003;Zm00001eb102480_P002;Zm00001eb102480_P001	2	2	2.7	0.00064144	2.4649	3	23.6239	23.3707	23.8759	23.6235	0.252603	0.134476		0.531327	3		23.4912	23.2598	23.716	23.489	0.228076	3		262610	179000	166920	204210	207790	523470	0.681876
Zm00001eb188910_P002;Zm00001eb188910_P001;Zm00001eb252630_P003	Zm00001eb188910_P002;Zm00001eb188910_P001;Zm00001eb252630_P003;Zm00001eb321520_P001;Zm00001eb381920_P001;Zm00001eb381920_P002	Zm00001eb188910_P002;Zm00001eb188910_P001;Zm00001eb252630_P003	18	2	39	0	86.827	37	27.8045	27.3382	28.1525	27.7651	0.408546	0.13327		0.663186	3		27.449	27.5001	27.9463	27.6318	0.273579	3		9699800	6125900	3404700	6443500	2688500	11536000	0.795949
Zm00001eb283570_P002	Zm00001eb283570_P002	Zm00001eb283570_P002	6	4	23.2	0	20.14	6	24.8925	23.9461	NaN	24.4193	0.669235	0.133045		0.833138	2		24.7509	23.5867	24.5212	24.2863	0.616651	3		603030	244930	0	369510	467240	2080000	0.919926
Zm00001eb234930_P001	Zm00001eb234930_P001	Zm00001eb234930_P001	6	6	22.7	0	27.577	13	26.4121	27.1163	26.903	26.8104	0.361085	0.13233		0.579953	3		26.8055	26.666	26.5628	26.6781	0.121787	3		4541000	4849800	1480100	3569400	3378400	4487000	0.727473
Zm00001eb419510_P001	Zm00001eb419510_P001	Zm00001eb419510_P001	9	7	18.7	0	15.418	7	25.0013	25.9472	25.5724	25.507	0.476369	0.132309		0.733176	3		25.2252	25.0631	25.8357	25.3747	0.4074	3		1400600	758520	440210	1444000	544480	2430300	0.847081
Zm00001eb127630_P001	Zm00001eb127630_P001	Zm00001eb127630_P001	13	4	33.7	0	64.074	22	27.5369	27.4574	27.8348	27.6097	0.198945	0.131285		0.450542	3		27.525	27.2737	27.6365	27.4784	0.185821	3		13527000	10854000	4214900	5327700	2502500	6237300	0.601516
Zm00001eb401270_P002;Zm00001eb401260_P003;Zm00001eb401270_P001;Zm00001eb401280_P002;Zm00001eb401280_P001;Zm00001eb401260_P001;Zm00001eb007030_P002	Zm00001eb401270_P002;Zm00001eb401260_P003;Zm00001eb401270_P001;Zm00001eb401280_P002;Zm00001eb401280_P001;Zm00001eb401260_P001;Zm00001eb007030_P002	Zm00001eb401270_P002;Zm00001eb401260_P003;Zm00001eb401270_P001;Zm00001eb401280_P002;Zm00001eb401280_P001;Zm00001eb401260_P001;Zm00001eb007030_P002	1	1	2.9	0.0021129	1.9593	5	21.8898	22.9044	NaN	22.3971	0.717397	0.131075		0.774781	2		22.0249	22.2653	22.508	22.2661	0.241539	3		157190	261980	0	147150	89248	252550	0.877407
Zm00001eb248150_P003;Zm00001eb248150_P002;Zm00001eb248150_P001;Zm00001eb185450_P001	Zm00001eb248150_P003;Zm00001eb248150_P002;Zm00001eb248150_P001;Zm00001eb185450_P001;Zm00001eb076840_P002;Zm00001eb076840_P001;Zm00001eb426970_P004;Zm00001eb426970_P003;Zm00001eb426970_P002;Zm00001eb426970_P001	Zm00001eb248150_P003;Zm00001eb248150_P002;Zm00001eb248150_P001;Zm00001eb185450_P001	10	10	43.7	0	227.62	64	29.7137	29.8636	30.1279	29.9017	0.209754	0.130878		0.378969	3		29.7701	29.6784	29.8641	29.7708	0.0928417	3		73818000	62736000	36344000	56569000	29723000	77923000	0.52403
Zm00001eb075420_P001;Zm00001eb075420_P002	Zm00001eb075420_P001;Zm00001eb075420_P002;Zm00001eb139590_P001	Zm00001eb075420_P001;Zm00001eb075420_P002	38	12	56.3	0	304.09	146	30.6361	30.6798	30.8158	30.7106	0.0937271	0.130859		0.0964199	3		30.549	30.5566	30.6335	30.5797	0.0467151	3		55737000	41022000	18547000	38754000	17611000	46779000	0.186687
Zm00001eb410260_P003;Zm00001eb410260_P002;Zm00001eb410260_P001	Zm00001eb410260_P003;Zm00001eb410260_P002;Zm00001eb410260_P001	Zm00001eb410260_P003;Zm00001eb410260_P002;Zm00001eb410260_P001	1	1	4.6	0.0051195	1.528	1	25.5903	23.5637	NaN	24.577	1.433	0.130426		0.875089	2		24.3175	24.5983	24.4239	24.4466	0.141785	3		3461200	466210	0	505370	382960	719190	0.947548
Zm00001eb366700_P001	Zm00001eb366700_P001	Zm00001eb366700_P001	5	1	17.7	0	17.354	11	26.0016	25.2102	24.8022	25.338	0.609834	0.13015		0.790943	3		24.7252	25.1556	25.7427	25.2078	0.510773	3		4482200	1125800	182180	617680	383260	4933300	0.887757
Zm00001eb355660_P001	Zm00001eb355660_P001	Zm00001eb355660_P001	5	3	51.4	0	13.101	16	25.6855	24.8968	25.6846	25.4223	0.455057	0.130131		0.662989	3		25.1283	25.4289	25.3193	25.2922	0.152092	3		11967000	6592700	6127500	5934100	3590500	8867500	0.796406
Zm00001eb005550_P001	Zm00001eb005550_P001	Zm00001eb005550_P001	7	7	23.2	0	15.424	16	25.512	24.984	26.3728	25.6229	0.701024	0.129513		0.76793	3		25.3732	25.5063	25.6007	25.4934	0.114281	3		2652500	1252500	375870	1060800	1124600	3512300	0.873338
Zm00001eb423640_P001;Zm00001eb244590_P002;Zm00001eb182750_P001	Zm00001eb423640_P001;Zm00001eb244590_P002;Zm00001eb182750_P001;Zm00001eb423700_P001	Zm00001eb423640_P001;Zm00001eb244590_P002;Zm00001eb182750_P001	4	4	13.1	0	24.305	7	24.6918	25.5243	NaN	25.108	0.588649	0.128973		0.768525	2		24.8099	24.7572	25.3701	24.9791	0.339641	3		1090300	903760	0	2496600	886450	5274600	0.873541
Zm00001eb399060_P004;Zm00001eb399060_P002;Zm00001eb399060_P003;Zm00001eb399060_P001	Zm00001eb399060_P004;Zm00001eb399060_P002;Zm00001eb399060_P003;Zm00001eb399060_P001	Zm00001eb399060_P004;Zm00001eb399060_P002;Zm00001eb399060_P003;Zm00001eb399060_P001	12	5	50.3	0	94.759	25	27.6615	27.4649	28.03	27.7188	0.286884	0.127789		0.593351	3		27.467	27.4249	27.8812	27.591	0.252195	3		12082000	4988100	5421800	14262000	6526600	15000000	0.74102
Zm00001eb199330_P002;Zm00001eb199330_P003;Zm00001eb199330_P001	Zm00001eb199330_P002;Zm00001eb199330_P003;Zm00001eb199330_P001	Zm00001eb199330_P002;Zm00001eb199330_P003;Zm00001eb199330_P001	2	2	8.8	0	4.2997	5	26.1261	25.5001	NaN	25.8131	0.442628	0.127687		0.628767	2		25.7087	25.6142	25.7333	25.6854	0.0628696	3		3472200	1856200	0	7464500	2261400	10991000	0.771662
Zm00001eb052650_P001	Zm00001eb052650_P001	Zm00001eb052650_P001	4	4	35.3	0	39.399	19	26.1708	26.5275	25.7439	26.1474	0.392319	0.127485		0.683756	3		25.9828	25.7242	26.3528	26.0199	0.315931	3		8880800	8619500	2664000	6939100	2262000	10991000	0.812073
Zm00001eb312080_P001;Zm00001eb312080_P003;Zm00001eb312080_P002	Zm00001eb312080_P001;Zm00001eb312080_P003;Zm00001eb312080_P002	Zm00001eb312080_P001;Zm00001eb312080_P003;Zm00001eb312080_P002	12	12	38.4	0	33.089	46	28.6418	28.4357	28.6654	28.581	0.126346	0.127157		0.228819	3		28.4126	28.5571	28.3916	28.4538	0.0900924	3		28464000	18012000	4499700	18752000	7833200	23216000	0.349696
Zm00001eb049240_P003;Zm00001eb049240_P004;Zm00001eb049240_P001;Zm00001eb049240_P002	Zm00001eb049240_P003;Zm00001eb049240_P004;Zm00001eb049240_P001;Zm00001eb049240_P002	Zm00001eb049240_P003;Zm00001eb049240_P004;Zm00001eb049240_P001;Zm00001eb049240_P002	6	6	8.4	0	13.146	8	25.3876	25.0422	24.9312	25.1203	0.238024	0.125961		0.680405	3		24.5242	25.0893	25.3697	24.9944	0.430646	3		1075900	643710	566490	552110	118760	909820	0.808535
Zm00001eb405040_P001	Zm00001eb405040_P001;Zm00001eb121260_P001;Zm00001eb278820_P001	Zm00001eb405040_P001	20	14	51.4	0	117.7	67	28.5145	28.3748	28.7868	28.5587	0.209526	0.125889		0.502705	3		28.2595	28.6658	28.3732	28.4329	0.2096	3		11548000	10235000	4242700	7306400	5173800	13058000	0.655519
Zm00001eb272920_P006;Zm00001eb272920_P004;Zm00001eb272920_P005;Zm00001eb272920_P002;Zm00001eb272920_P003;Zm00001eb272920_P001	Zm00001eb272920_P006;Zm00001eb272920_P004;Zm00001eb272920_P005;Zm00001eb272920_P002;Zm00001eb272920_P003;Zm00001eb272920_P001	Zm00001eb272920_P006;Zm00001eb272920_P004;Zm00001eb272920_P005;Zm00001eb272920_P002;Zm00001eb272920_P003;Zm00001eb272920_P001	32	0	89.4	0	323.31	301	31.981	32.0032	32.1854	32.0565	0.112176	0.12583		0.424889	3		31.8776	31.7437	32.1708	31.9307	0.218411	3		272540000	190730000	111680000	181040000	93734000	270170000	0.574004
Zm00001eb291900_P002;Zm00001eb291900_P001	Zm00001eb291900_P002;Zm00001eb291900_P001	Zm00001eb291900_P002;Zm00001eb291900_P001	1	1	8.7	0	35.284	2	21.8832	23.7524	NaN	22.8178	1.32173	0.124466		0.895505	2		23.4548	22.556	22.0691	22.6933	0.702962	3		256940	693660	0	583200	226370	326320	0.961311
Zm00001eb283800_P002;Zm00001eb283800_P001	Zm00001eb283800_P002;Zm00001eb283800_P001	Zm00001eb283800_P002;Zm00001eb283800_P001	25	1	28.1	0.0079868	1.3312	5	23.8441	23.7774	24.9839	24.2018	0.678169	0.12421		0.842878	3		24.0088	24.8682	23.3558	24.0776	0.758513	3		392550	309200	417190	375100	349400	292940	0.925883
Zm00001eb138600_P001	Zm00001eb138600_P001	Zm00001eb138600_P001	7	1	38.3	0	72.805	44	29.2463	29.5121	29.5371	29.4319	0.161189	0.124207		0.486498	3		29.5509	29.0935	29.2785	29.3076	0.230087	3		95281000	87873000	31715000	72683000	27485000	70926000	0.637663
Zm00001eb326490_P002;Zm00001eb326490_P003;Zm00001eb326490_P001;Zm00001eb108360_P002;Zm00001eb108360_P001	Zm00001eb326490_P002;Zm00001eb326490_P003;Zm00001eb326490_P001;Zm00001eb108360_P002;Zm00001eb108360_P001	Zm00001eb326490_P002;Zm00001eb326490_P003;Zm00001eb326490_P001;Zm00001eb108360_P002;Zm00001eb108360_P001	2	2	24.4	0	3.4475	6	23.4438	23.8422	24.6548	23.9803	0.617223	0.123941		0.775076	3		23.931	23.4904	24.1476	23.8563	0.334861	3		3518700	2517700	2400000	2568600	1450800	5658000	0.877085
Zm00001eb000840_P001	Zm00001eb000840_P001	Zm00001eb000840_P001	1	1	9.8	0.0077241	1.3393	2	NaN	23.7026	23.4461	23.5743	0.1814	0.123894		0.799399	2		23.3156	22.9446	24.0911	23.4504	0.585029	3		0	1496000	669800	1000700	360890	2103400	0.892862
Zm00001eb068780_P002;Zm00001eb068780_P001	Zm00001eb068780_P002;Zm00001eb068780_P001;Zm00001eb414980_P001	Zm00001eb068780_P002;Zm00001eb068780_P001	11	11	51.7	0	80.69	44	28.8529	28.316	28.9787	28.7159	0.351979	0.122604		0.608769	3		28.4277	28.6289	28.7231	28.5932	0.150905	3		42557000	22003000	7431400	25614000	21104000	28258000	0.75268
Zm00001eb025800_P002;Zm00001eb025800_P003;Zm00001eb025800_P001	Zm00001eb025800_P002;Zm00001eb025800_P003;Zm00001eb025800_P001	Zm00001eb025800_P002;Zm00001eb025800_P003;Zm00001eb025800_P001	1	1	6.1	0.004574	1.5617	1	23.6546	23.5608	NaN	23.6077	0.0663074	0.122293		0.687716	2		23.5523	23.0892	23.8147	23.4854	0.367331	3		1457600	1055800	0	1078300	291360	1412700	0.813732
Zm00001eb302250_P001	Zm00001eb302250_P001	Zm00001eb302250_P001	6	2	55.1	0	31.654	7	25.893	26.399	27.3733	26.5551	0.752373	0.122234		0.89842	3		25.9939	27.9616	25.343	26.4329	1.36336	3		5689400	6168800	3162500	3566600	36889000	33477000	0.962167
Zm00001eb346150_P001	Zm00001eb346150_P001;Zm00001eb285030_P001	Zm00001eb346150_P001	23	22	45.1	0	100.39	73	29.002	28.6148	29.004	28.8736	0.224148	0.119917		0.620455	3		28.9056	28.3902	28.9653	28.7537	0.316208	3		23154000	15759000	4211200	19714000	6715500	23658000	0.763906
Zm00001eb374200_P001;Zm00001eb098510_P003;Zm00001eb098510_P002;Zm00001eb098510_P001	Zm00001eb374200_P001;Zm00001eb098510_P003;Zm00001eb098510_P002;Zm00001eb098510_P001	Zm00001eb374200_P001;Zm00001eb098510_P003;Zm00001eb098510_P002;Zm00001eb098510_P001	8	3	54.5	0	187.32	76	29.4513	29.2459	29.3914	29.3629	0.105615	0.119753		0.602278	3		29.5164	29.3665	28.8464	29.2431	0.351613	3		178930000	132370000	59159000	108200000	69707000	79366000	0.748058
Zm00001eb217010_P001	Zm00001eb217010_P001	Zm00001eb217010_P001	57	6	60.6	0	323.31	406	32.7175	32.941	33.1874	32.9486	0.23505	0.118454		0.518376	3		32.8545	32.6494	32.9866	32.8302	0.169937	3		294420000	257360000	146120000	235040000	112900000	308760000	0.67316
Zm00001eb318320_P005;Zm00001eb318320_P002;Zm00001eb318320_P007;Zm00001eb318320_P003;Zm00001eb318320_P006;Zm00001eb318320_P001;Zm00001eb318320_P004	Zm00001eb318320_P005;Zm00001eb318320_P002;Zm00001eb318320_P007;Zm00001eb318320_P003;Zm00001eb318320_P006;Zm00001eb318320_P001;Zm00001eb318320_P004	Zm00001eb318320_P005;Zm00001eb318320_P002;Zm00001eb318320_P007;Zm00001eb318320_P003;Zm00001eb318320_P006;Zm00001eb318320_P001;Zm00001eb318320_P004	3	3	9	0	10.554	5	24.8947	24.9071	24.5094	24.7704	0.226113	0.118114		0.475744	3		24.7716	24.5157	24.6696	24.6523	0.128822	3		2240500	1740000	220270	664430	558690	1671100	0.629086
Zm00001eb435360_P001;Zm00001eb435140_P001;Zm00001eb435090_P001;Zm00001eb434880_P001;Zm00001eb255890_P001	Zm00001eb435360_P001;Zm00001eb435140_P001;Zm00001eb435090_P001;Zm00001eb434880_P001;Zm00001eb255890_P001	Zm00001eb435360_P001;Zm00001eb435140_P001;Zm00001eb435090_P001;Zm00001eb434880_P001;Zm00001eb255890_P001	9	9	61.4	0	19.305	18	26.6787	26.9781	27.6093	27.0887	0.475049	0.11801		0.720281	3		26.797	26.8717	27.2434	26.9707	0.239074	3		18489000	17687000	10902000	10818000	7439300	18433000	0.835537
Zm00001eb213080_P001	Zm00001eb213080_P001	Zm00001eb213080_P001	12	1	62.5	0	5.0793	8	27.5402	28.2315	NaN	27.8858	0.488777	0.117605		0.746628	2		27.795	27.4748	28.035	27.7682	0.281061	3		25439000	33887000	0	25876000	10640000	37523000	0.858965
Zm00001eb068760_P001;Zm00001eb068760_P002	Zm00001eb068760_P001;Zm00001eb068760_P002	Zm00001eb068760_P001;Zm00001eb068760_P002	2	1	11.2	0	6.003	7	NaN	24.4432	NaN	24.4432	NaN	0.117487		1	1		24.602	23.7639	24.6112	24.3257	0.486576	3		0	953980	0	1900400	557210	2339200	0.989018
Zm00001eb322020_P001;Zm00001eb322020_P003;Zm00001eb322020_P004;Zm00001eb322020_P002;Zm00001eb322020_P005;Zm00001eb105540_P002;Zm00001eb105540_P001	Zm00001eb322020_P001;Zm00001eb322020_P003;Zm00001eb322020_P004;Zm00001eb322020_P002;Zm00001eb322020_P005;Zm00001eb105540_P002;Zm00001eb105540_P001	Zm00001eb322020_P001;Zm00001eb322020_P003;Zm00001eb322020_P004;Zm00001eb322020_P002;Zm00001eb322020_P005;Zm00001eb105540_P002;Zm00001eb105540_P001	3	3	3.7	0	5.7081	6	24.4864	24.3198	NaN	24.4031	0.117787	0.117443		0.847258	2		24.6951	23.4242	24.7377	24.2857	0.746368	3		381710	329530	0	599830	45711	766870	0.926375
Zm00001eb090730_P001;Zm00001eb090730_P002;Zm00001eb090730_P003;Zm00001eb200810_P002;Zm00001eb200810_P001;Zm00001eb200810_P003	Zm00001eb090730_P001;Zm00001eb090730_P002;Zm00001eb090730_P003;Zm00001eb200810_P002;Zm00001eb200810_P001;Zm00001eb200810_P003;Zm00001eb200810_P004	Zm00001eb090730_P001;Zm00001eb090730_P002;Zm00001eb090730_P003;Zm00001eb200810_P002;Zm00001eb200810_P001;Zm00001eb200810_P003	12	12	41.4	0	44.072	27	27.4216	27.696	26.8151	27.3109	0.450768	0.117258		0.75237	3		26.9157	27.0164	27.6488	27.1936	0.397373	3		9213600	5635800	2810300	4619800	2667500	11715000	0.861382
Zm00001eb192680_P001;Zm00001eb257510_P001	Zm00001eb192680_P001;Zm00001eb257510_P001;Zm00001eb167920_P001;Zm00001eb186500_P001	Zm00001eb192680_P001;Zm00001eb257510_P001	6	5	7.4	0	11.505	5	24.6213	23.7711	24.8899	24.4274	0.58405	0.115732		0.791449	3		24.3391	23.8965	24.6995	24.3117	0.402184	3		564770	551580	303080	148750	74412	1013200	0.887776
Zm00001eb432580_P002;Zm00001eb432580_P001	Zm00001eb432580_P002;Zm00001eb432580_P001	Zm00001eb432580_P002;Zm00001eb432580_P001	21	19	58.4	0	152.33	86	30.147	30.0211	30.1141	30.0941	0.0652587	0.114891		0.228154	3		30.0083	30.0859	29.8434	29.9792	0.123821	3		63737000	57184000	23680000	81228000	39856000	74643000	0.349289
Zm00001eb261840_P001;Zm00001eb261840_P002;Zm00001eb173180_P003;Zm00001eb173180_P002;Zm00001eb173180_P001	Zm00001eb261840_P001;Zm00001eb261840_P002;Zm00001eb173180_P003;Zm00001eb173180_P002;Zm00001eb173180_P001	Zm00001eb261840_P001;Zm00001eb261840_P002;Zm00001eb173180_P003;Zm00001eb173180_P002;Zm00001eb173180_P001	18	18	68.7	0	180.89	124	31.0694	30.7322	31.7942	31.1986	0.542667	0.114285		0.744101	3		30.9131	31.1092	31.2306	31.0843	0.160205	3		354500000	204360000	189360000	221550000	178610000	326150000	0.856621
Zm00001eb159820_P003;Zm00001eb159820_P002;Zm00001eb159820_P001	Zm00001eb159820_P003;Zm00001eb159820_P002;Zm00001eb159820_P001	Zm00001eb159820_P003;Zm00001eb159820_P002;Zm00001eb159820_P001	4	4	16.9	0	13.353	13	26.1524	26.1725	26.6289	26.3179	0.269541	0.113855		0.555132	3		26.1956	26.0624	26.3543	26.2041	0.146143	3		6615900	4150200	1698000	5421900	2183200	7399000	0.704273
Zm00001eb320980_P001;Zm00001eb320980_P003	Zm00001eb320980_P001;Zm00001eb320980_P003;Zm00001eb320980_P002	Zm00001eb320980_P001;Zm00001eb320980_P003	15	5	49.7	0	33.39	99	30.2787	30.2399	30.5402	30.3529	0.163317	0.11235		0.429094	3		30.3105	30.0689	30.3423	30.2406	0.149506	3		189630000	153240000	81394000	151160000	67643000	214290000	0.579038
Zm00001eb293110_P003;Zm00001eb353280_P003;Zm00001eb353280_P002;Zm00001eb353280_P001;Zm00001eb293110_P002;Zm00001eb293110_P001	Zm00001eb293110_P003;Zm00001eb353280_P003;Zm00001eb353280_P002;Zm00001eb353280_P001;Zm00001eb293110_P002;Zm00001eb293110_P001	Zm00001eb293110_P003;Zm00001eb353280_P003;Zm00001eb353280_P002;Zm00001eb353280_P001;Zm00001eb293110_P002;Zm00001eb293110_P001	3	3	6.5	0	4.5201	4	26.0276	25.6949	26.7617	26.1614	0.545825	0.112324		0.84516	3		26.8815	25.8666	25.3991	26.0491	0.757814	3		2631400	228080	477070	3351600	1174600	1699700	0.927727
Zm00001eb279190_P001	Zm00001eb279190_P001	Zm00001eb279190_P001	7	2	32.3	0	12.905	3	23.9383	24.3493	NaN	24.1438	0.2906	0.111813		0.834941	2		23.6066	NaN	24.4574	24.032	0.601601	2		1043600	808430	0	1058200	0	1316900	0.921752
Zm00001eb081870_P002;Zm00001eb081870_P001;Zm00001eb081880_P002;Zm00001eb081880_P001	Zm00001eb081870_P002;Zm00001eb081870_P001;Zm00001eb081880_P002;Zm00001eb081880_P001	Zm00001eb081870_P002;Zm00001eb081870_P001;Zm00001eb081880_P002;Zm00001eb081880_P001	13	7	46.9	0	73.381	50	28.4395	28.0228	28.7216	28.3947	0.351543	0.111332		0.634339	3		28.2191	28.1968	28.434	28.2833	0.130996	3		19840000	12421000	4877300	11378000	8277100	18039000	0.774914
Zm00001eb395850_P002;Zm00001eb395850_P001	Zm00001eb395850_P002;Zm00001eb395850_P001	Zm00001eb395850_P002;Zm00001eb395850_P001	5	3	40.5	0	5.5762	4	24.409	24.6968	25.7236	24.9431	0.691045	0.110733		0.802056	3		24.8191	24.6519	25.0263	24.8324	0.187542	3		3082700	1783000	3371800	2030100	1544600	4951200	0.894571
Zm00001eb192730_P001	Zm00001eb192730_P001	Zm00001eb192730_P001	3	1	9.6	0.0029343	1.7384	3	NaN	23.004	NaN	23.0041	NaN	0.10994		1	1		22.7362	NaN	23.052	22.8941	0.223292	2		0	478870	0	411000	0	628160	0.937083
Zm00001eb361350_P002;Zm00001eb361350_P003;Zm00001eb361350_P001	Zm00001eb361350_P002;Zm00001eb361350_P003;Zm00001eb361350_P001	Zm00001eb361350_P002;Zm00001eb361350_P003;Zm00001eb361350_P001	3	3	19.9	0	66.815	9	25.4372	25.6391	25.4288	25.5017	0.119046	0.109766		0.396761	3		25.3753	25.2395	25.561	25.3919	0.161367	3		3613900	3499500	536890	2983000	1186900	4009100	0.54702
Zm00001eb358300_P003;Zm00001eb358300_P002;Zm00001eb358300_P001;Zm00001eb159760_P001;Zm00001eb159760_P002	Zm00001eb358300_P003;Zm00001eb358300_P002;Zm00001eb358300_P001;Zm00001eb159760_P001;Zm00001eb159760_P002	Zm00001eb358300_P003;Zm00001eb358300_P002;Zm00001eb358300_P001;Zm00001eb159760_P001;Zm00001eb159760_P002	2	2	9.7	0	5.7754	7	25.7009	25.4554	25.8841	25.6801	0.215083	0.109707		0.693043	3		25.4003	25.2916	26.0194	25.5704	0.392576	3		2649000	1843400	1606400	4063900	1941900	7623400	0.816389
Zm00001eb056450_P003;Zm00001eb056450_P002;Zm00001eb056450_P001	Zm00001eb056450_P003;Zm00001eb056450_P002;Zm00001eb056450_P001	Zm00001eb056450_P003;Zm00001eb056450_P002;Zm00001eb056450_P001	10	10	46.8	0	41.583	23	27.0296	27.422	27.2473	27.2329	0.19658	0.109295		0.62247	3		27.0129	26.899	27.4591	27.1237	0.296056	3		16450000	7997300	5920900	9198000	4615300	21148000	0.76432
Zm00001eb417380_P002;Zm00001eb417380_P001;Zm00001eb417380_P004;Zm00001eb417380_P003;Zm00001eb354620_P002;Zm00001eb354620_P003;Zm00001eb354620_P001	Zm00001eb417380_P002;Zm00001eb417380_P001;Zm00001eb417380_P004;Zm00001eb417380_P003;Zm00001eb354620_P002;Zm00001eb354620_P003;Zm00001eb354620_P001;Zm00001eb332200_P002;Zm00001eb332200_P001;Zm00001eb037210_P002;Zm00001eb318300_P002;Zm00001eb318300_P003;Zm00001eb130850_P002;Zm00001eb216030_P001;Zm00001eb037210_P003;Zm00001eb037210_P001;Zm00001eb318300_P004;Zm00001eb318300_P001;Zm00001eb306060_P001;Zm00001eb096890_P002;Zm00001eb130850_P001;Zm00001eb306060_P002;Zm00001eb378340_P001	Zm00001eb417380_P002;Zm00001eb417380_P001;Zm00001eb417380_P004;Zm00001eb417380_P003;Zm00001eb354620_P002;Zm00001eb354620_P003;Zm00001eb354620_P001	5	4	23.5	0	11.815	6	24.7139	24.1793	NaN	24.4466	0.377969	0.109026		0.774294	2		24.6303	23.9054	24.477	24.3376	0.382081	3		1581200	381130	114340	1101000	312910	1468100	0.878577
Zm00001eb047980_P004;Zm00001eb047980_P003;Zm00001eb047980_P001	Zm00001eb047980_P004;Zm00001eb047980_P003;Zm00001eb047980_P001;Zm00001eb047980_P002	Zm00001eb047980_P004;Zm00001eb047980_P003;Zm00001eb047980_P001	20	10	59.5	0	117.17	86	30.0073	30.0785	29.9817	30.0225	0.0501713	0.108501		0.0894535	3		29.989	29.8577	29.8953	29.914	0.067636	3		68601000	52411000	12977000	53981000	23116000	49985000	0.179451
Zm00001eb181430_P001;Zm00001eb181430_P003;Zm00001eb181430_P002	Zm00001eb181430_P001;Zm00001eb181430_P003;Zm00001eb181430_P002;Zm00001eb197100_P001;Zm00001eb225190_P001	Zm00001eb181430_P001;Zm00001eb181430_P003;Zm00001eb181430_P002	12	4	70.9	0	78.943	9	26.4072	26.6618	27.5048	26.8579	0.574516	0.108496		0.830021	3		26.3108	27.4142	26.5233	26.7494	0.585403	3		17092000	17987000	5506100	35460000	9178900	37617000	0.916835
Zm00001eb116230_P001	Zm00001eb116230_P001	Zm00001eb116230_P001	3	3	10.3	0	12.079	11	26.3205	25.9428	26.2708	26.178	0.205193	0.108469		0.543965	3		25.848	26.2196	26.1411	26.0696	0.195835	3		10601000	4532000	2378400	3999300	3903100	8953700	0.695014
Zm00001eb268970_P001	Zm00001eb268970_P001	Zm00001eb268970_P001	2	2	28.4	0	5.0307	9	25.7214	25.3831	25.7419	25.6155	0.201512	0.108397		0.47694	3		25.5349	25.3659	25.6203	25.5071	0.129471	3		11391000	7057900	5291200	8102700	3700200	10556000	0.630271
Zm00001eb087160_P002;Zm00001eb087160_P001	Zm00001eb087160_P002;Zm00001eb087160_P001	Zm00001eb087160_P002;Zm00001eb087160_P001	1	1	10.1	0.00034258	3.0182	1	24.9459	24.5785	25.35	24.9581	0.385903	0.107433		0.764943	3		25.0628	24.6385	NaN	24.8507	0.300017	2		13919000	6900200	7393400	13955000	3978800	0	0.871771
Zm00001eb304530_P006;Zm00001eb304530_P004;Zm00001eb304530_P002;Zm00001eb304530_P003;Zm00001eb304530_P001;Zm00001eb304530_P005	Zm00001eb304530_P006;Zm00001eb304530_P004;Zm00001eb304530_P002;Zm00001eb304530_P003;Zm00001eb304530_P001;Zm00001eb304530_P005	Zm00001eb304530_P006;Zm00001eb304530_P004;Zm00001eb304530_P002;Zm00001eb304530_P003;Zm00001eb304530_P001;Zm00001eb304530_P005	2	2	7.6	0	9.5406	6	22.8373	23.7572	NaN	23.2972	0.650542	0.106676		0.879802	2		22.7659	24.0434	22.7624	23.1906	0.738529	3		911550	1347800	0	177810	221300	217810	0.949951
Zm00001eb238800_P002;Zm00001eb238800_P001	Zm00001eb238800_P002;Zm00001eb238800_P001	Zm00001eb238800_P002;Zm00001eb238800_P001	4	4	28.7	0	9.7312	4	24.2847	24.3729	NaN	24.3288	0.062345	0.106457		0.855943	2		24.3768	23.4364	24.8539	24.2224	0.721221	3		260470	941000	0	1388200	366980	4057100	0.933205
Zm00001eb106150_P002;Zm00001eb306370_P001;Zm00001eb008560_P001	Zm00001eb106150_P002;Zm00001eb306370_P001;Zm00001eb008560_P001	Zm00001eb106150_P002;Zm00001eb306370_P001;Zm00001eb008560_P001	5	5	18.2	0	5.7785	16	27.9592	27.3198	26.1249	27.1346	0.931044	0.10631		0.854812	3		26.9553	27.2055	26.9242	27.0283	0.154193	3		55109000	29830000	9040800	26407000	21990000	24759000	0.932709
Zm00001eb329270_P001;Zm00001eb110430_P001;Zm00001eb110430_P002	Zm00001eb329270_P001;Zm00001eb110430_P001;Zm00001eb110430_P002	Zm00001eb329270_P001;Zm00001eb110430_P001;Zm00001eb110430_P002	12	12	38.3	0	26.944	20	27.015	27.0347	27.2844	27.1114	0.150141	0.105631		0.424182	3		27.1641	26.9579	26.8952	27.0057	0.140717	3		6407100	5586600	1808200	6719900	3192700	6164700	0.573772
Zm00001eb164590_P003;Zm00001eb164590_P002;Zm00001eb164590_P004;Zm00001eb164590_P001	Zm00001eb164590_P003;Zm00001eb164590_P002;Zm00001eb164590_P004;Zm00001eb164590_P001	Zm00001eb164590_P003;Zm00001eb164590_P002;Zm00001eb164590_P004;Zm00001eb164590_P001	2	2	7.1	0.00065638	2.6329	3	22.8759	22.9964	NaN	22.9361	0.0851798	0.104822		0.786558	2		22.7713	23.3298	22.3929	22.8313	0.471325	3		129940	872950	0	759180	507550	629020	0.884393
Zm00001eb391700_P001;Zm00001eb023020_P001	Zm00001eb391700_P001;Zm00001eb023020_P001	Zm00001eb391700_P001;Zm00001eb023020_P001	2	2	13	0.0031949	1.6718	2	23.9263	23.9795	NaN	23.9529	0.0375667	0.104349		0.0564133	2		23.8101	23.8498	23.8858	23.8485	0.037848	3		2169400	1751800	2727800	1574200	853870	2146900	0.132503
Zm00001eb291980_P001	Zm00001eb291980_P001	Zm00001eb291980_P001	5	4	30	0	14.107	12	25.6543	24.7001	25.7856	25.38	0.592472	0.103634		0.815453	3		25.4842	24.8046	25.5403	25.2764	0.409476	3		4757000	2002500	1246600	2369200	483110	7234200	0.903727
Zm00001eb124750_P001;Zm00001eb175750_P001;Zm00001eb099500_P001	Zm00001eb124750_P001;Zm00001eb175750_P001;Zm00001eb099500_P001;Zm00001eb135100_P001;Zm00001eb040600_P001;Zm00001eb089500_P001;Zm00001eb132050_P001	Zm00001eb124750_P001;Zm00001eb175750_P001;Zm00001eb099500_P001	12	3	55.4	0	61.953	111	30.8144	30.8066	31.1606	30.9272	0.202186	0.103251		0.523546	3		30.8645	30.957	30.6504	30.824	0.157287	3		350320000	261340000	211350000	328700000	185350000	468540000	0.674811
Zm00001eb024200_P001	Zm00001eb024200_P001	Zm00001eb024200_P001	23	23	36.5	0	80.297	98	29.2797	29.2305	29.1035	29.2046	0.090927	0.103046		0.54543	3		29.1057	28.8448	29.3542	29.1015	0.254767	3		22093000	14496000	6725300	15492000	7203200	24107000	0.696886
Zm00001eb164750_P001	Zm00001eb164750_P001	Zm00001eb164750_P001	3	3	16.7	0	3.6493	2	24.9224	25.0456	25.1427	25.0369	0.110408	0.103018		0.511948	3		24.6844	25.0064	25.1109	24.9339	0.222283	3		2225500	794720	498140	1474700	2473200	1524000	0.666438
Zm00001eb361080_P003;Zm00001eb361080_P006;Zm00001eb361080_P005;Zm00001eb361080_P004;Zm00001eb361080_P002;Zm00001eb361080_P001	Zm00001eb361080_P003;Zm00001eb361080_P006;Zm00001eb361080_P005;Zm00001eb361080_P004;Zm00001eb361080_P002;Zm00001eb361080_P001	Zm00001eb361080_P003;Zm00001eb361080_P006;Zm00001eb361080_P005;Zm00001eb361080_P004;Zm00001eb361080_P002;Zm00001eb361080_P001	11	1	33.3	0	50.148	31	26.9952	27.005	26.8418	26.9473	0.0914958	0.102232		0.585861	3		26.7617	26.6112	27.1624	26.8451	0.284919	3		9646200	8415700	2711300	5447400	2172300	7823400	0.733891
Zm00001eb321600_P001;Zm00001eb321580_P001;Zm00001eb321600_P002	Zm00001eb321600_P001;Zm00001eb321580_P001;Zm00001eb321600_P002	Zm00001eb321600_P001;Zm00001eb321580_P001;Zm00001eb321600_P002	11	2	42.6	0	27.045	11	27.1372	27.2957	27.3096	27.2475	0.0957549	0.101812		0.84403	3		26.9738	28.053	26.4102	27.1457	0.834799	3		18275000	13663000	9384200	25798000	15243000	17159000	0.92675
Zm00001eb204900_P003;Zm00001eb204900_P002;Zm00001eb204900_P004;Zm00001eb204900_P001	Zm00001eb204900_P003;Zm00001eb204900_P002;Zm00001eb204900_P004;Zm00001eb204900_P001	Zm00001eb204900_P003;Zm00001eb204900_P002;Zm00001eb204900_P004;Zm00001eb204900_P001	10	10	31.5	0	32.555	28	26.2941	27.2067	27.1092	26.87	0.501092	0.101124		0.774748	3		26.6694	27.0808	26.5564	26.7689	0.275987	3		3374800	5760300	1161100	3934800	1935200	5164400	0.877754
Zm00001eb043800_P003;Zm00001eb043800_P002;Zm00001eb043800_P001	Zm00001eb043800_P003;Zm00001eb043800_P002;Zm00001eb043800_P001;Zm00001eb366720_P003;Zm00001eb366720_P002;Zm00001eb366720_P001;Zm00001eb146780_P002;Zm00001eb146780_P001;Zm00001eb306830_P001;Zm00001eb242040_P001;Zm00001eb415300_P001;Zm00001eb086290_P001;Zm00001eb029110_P001;Zm00001eb336610_P001;Zm00001eb083430_P001;Zm00001eb243790_P001;Zm00001eb044690_P001;Zm00001eb014610_P001;Zm00001eb274610_P002;Zm00001eb336910_P001;Zm00001eb116690_P001;Zm00001eb274610_P001;Zm00001eb241200_P001;Zm00001eb423430_P001	Zm00001eb043800_P003;Zm00001eb043800_P002;Zm00001eb043800_P001	30	1	77.7	0	13.483	7	26.302	25.9507	26.4789	26.2439	0.268872	0.100491		0.659015	3		26.207	26.0798	NaN	26.1434	0.0899407	2		4057300	2861500	7297100	1854200	779950	1456000	0.793206
Zm00001eb115290_P002;Zm00001eb115290_P001;Zm00001eb115290_P003	Zm00001eb115290_P002;Zm00001eb115290_P001;Zm00001eb115290_P003	Zm00001eb115290_P002;Zm00001eb115290_P001;Zm00001eb115290_P003	8	8	14.1	0	12.515	19	26.2456	26.5513	26.582	26.4597	0.185995	0.0994186		0.715267	3		26.2859	26.0043	26.7905	26.3602	0.398362	3		3987300	2811700	1954200	2756700	977890	4542000	0.833111
Zm00001eb127970_P001;Zm00001eb127970_P002	Zm00001eb127970_P001;Zm00001eb127970_P002	Zm00001eb127970_P001;Zm00001eb127970_P002	6	1	27.6	0	11.704	12	25.4744	25.6081	25.5549	25.5458	0.067314	0.0984173		0.519464	3		25.3587	25.2727	25.7108	25.4474	0.232085	3		4646000	2481100	376460	3373300	673180	6044000	0.673656
Zm00001eb387800_P002;Zm00001eb387800_P001	Zm00001eb387800_P002;Zm00001eb387800_P001;Zm00001eb275640_P001;Zm00001eb275640_P002	Zm00001eb387800_P002;Zm00001eb387800_P001	16	16	19.6	0	51.534	44	27.7518	27.4223	28.0272	27.7338	0.302868	0.0972424		0.613962	3		27.5861	27.6237	27.6998	27.6365	0.0579501	3		5323500	4092200	1648900	4115300	2112200	4702900	0.756854
Zm00001eb057690_P001;Zm00001eb057690_P002	Zm00001eb057690_P001;Zm00001eb057690_P002	Zm00001eb057690_P001;Zm00001eb057690_P002	17	4	58.7	0	11.631	21	28.1118	29.8374	28.994	28.981	0.862887	0.0967178		0.85734	3		29.0315	28.8666	28.755	28.8843	0.139106	3		43353000	80290000	32468000	51708000	30153000	46900000	0.933566
Zm00001eb061570_P001	Zm00001eb061570_P001	Zm00001eb061570_P001	12	12	28.5	0	37.838	44	27.0083	26.9404	27.6331	27.1939	0.381803	0.0966568		0.696184	3		27.1892	26.9682	27.1344	27.0973	0.115107	3		5490500	3654200	4317900	6231500	2615900	7665300	0.818674
Zm00001eb208970_P002;Zm00001eb208970_P004;Zm00001eb208970_P005	Zm00001eb208970_P002;Zm00001eb208970_P004;Zm00001eb208970_P005;Zm00001eb208970_P003;Zm00001eb208970_P001	Zm00001eb208970_P002;Zm00001eb208970_P004;Zm00001eb208970_P005	3	3	20.8	0	6.4677	10	26.0086	25.7985	25.8232	25.8768	0.114838	0.0958061		0.549652	3		26.0426	25.6616	25.6387	25.781	0.226894	3		4233900	4583200	1717800	3940100	2311900	5100900	0.70017
Zm00001eb176210_P002;Zm00001eb176210_P001;Zm00001eb039620_P002;Zm00001eb039620_P001	Zm00001eb176210_P002;Zm00001eb176210_P001;Zm00001eb039620_P002;Zm00001eb039620_P001	Zm00001eb176210_P002;Zm00001eb176210_P001;Zm00001eb039620_P002;Zm00001eb039620_P001	6	6	39.5	0	41.794	16	27.73	27.2966	27.9354	27.654	0.326145	0.0938969		0.698536	3		27.6604	27.7066	27.3133	27.5601	0.215005	3		19474000	18971000	3120600	12222000	8944100	14054000	0.820584
Zm00001eb070860_P002;Zm00001eb070860_P001;Zm00001eb430840_P001	Zm00001eb070860_P002;Zm00001eb070860_P001;Zm00001eb430840_P001	Zm00001eb070860_P002;Zm00001eb070860_P001;Zm00001eb430840_P001	5	3	14.1	0	21.124	15	25.3235	26.1497	25.8315	25.7682	0.416724	0.0920849		0.744232	3		25.8468	25.4787	25.7029	25.6761	0.185505	3		1145500	2276000	1281400	2628400	798560	2811400	0.856032
Zm00001eb002850_P001	Zm00001eb002850_P001	Zm00001eb002850_P001	2	2	6.2	0	5	13	25.6978	24.806	24.7076	25.0705	0.545493	0.0919743		0.874396	3		24.9302	24.2313	25.774	24.9785	0.772455	3		4597900	2073900	522280	2246300	698300	5595400	0.947445
Zm00001eb012470_P001	Zm00001eb012470_P001;Zm00001eb280370_P001	Zm00001eb012470_P001	43	8	68.4	0	131.74	77	28.9036	29.3194	28.7719	28.9983	0.285733	0.091589		0.668893	3		28.8488	28.7503	29.1211	28.9067	0.192054	3		19007000	18495000	5691400	14307000	8012400	21353000	0.801383
Zm00001eb325640_P001	Zm00001eb325640_P001	Zm00001eb325640_P001	2	2	5.7	0	3.3634	3	23.8714	23.6594	24.3085	23.9464	0.330995	0.0906124		0.842024	3		23.4615	23.4884	24.6175	23.8558	0.659799	3		1092200	553370	312830	735660	374270	1720400	0.925845
Zm00001eb168430_P002;Zm00001eb168430_P001	Zm00001eb168430_P002;Zm00001eb168430_P001	Zm00001eb168430_P002;Zm00001eb168430_P001	10	10	53	0	54.644	41	27.2358	27.491	27.1519	27.2929	0.176604	0.0900879		0.443647	3		27.1513	27.2529	27.2042	27.2028	0.0507888	3		10631000	9601300	3656300	8340200	4222900	10417000	0.595863
Zm00001eb260230_P001	Zm00001eb260230_P001	Zm00001eb260230_P001	1	1	3.9	0.0051238	1.5322	1	NaN	NaN	22.2105	22.2104	NaN	0.0898819		1	1		21.8411	21.9172	22.6034	22.1206	0.419838	3		0	0	162370	172010	98128	364680	0.910937
Zm00001eb064650_P002;Zm00001eb064650_P001	Zm00001eb064650_P002;Zm00001eb064650_P001	Zm00001eb064650_P002;Zm00001eb064650_P001	12	12	54.3	0	203.05	50	29.224	28.478	28.7676	28.8232	0.376074	0.0890789		0.719794	3		28.6236	28.8892	28.6896	28.7341	0.138277	3		44877000	26687000	16257000	32958000	6964000	36487000	0.835743
Zm00001eb305590_P001;Zm00001eb305590_P002	Zm00001eb305590_P001;Zm00001eb305590_P002	Zm00001eb305590_P001;Zm00001eb305590_P002	7	7	16.5	0	8.2493	6	25.3734	24.8864	NaN	25.1299	0.344419	0.0886459		0.701782	2		24.9067	25.0264	25.1906	25.0413	0.142517	3		1502500	1204600	329220	978420	320800	1775900	0.823323
Zm00001eb227340_P001	Zm00001eb227340_P001	Zm00001eb227340_P001	5	5	38	0	46.552	7	NaN	26.5511	NaN	26.5511	NaN	0.0884895		1	1		26.5543	26.6037	26.2298	26.4626	0.203117	3		178430	5431900	0	3084400	4638100	13890000	0.923825
Zm00001eb208050_P001	Zm00001eb208050_P001	Zm00001eb208050_P001	33	6	48.5	0	248.1	140	30.3274	30.3968	30.6485	30.4576	0.168926	0.0878849		0.444111	3		30.3884	30.3019	30.4187	30.3697	0.0606029	3		28589000	28275000	12809000	26929000	14088000	33036000	0.596048
Zm00001eb359610_P002;Zm00001eb359610_P001	Zm00001eb359610_P002;Zm00001eb359610_P001	Zm00001eb359610_P002;Zm00001eb359610_P001	14	5	62.8	0	74.381	66	30.1465	30.3968	29.7139	30.0858	0.345471	0.0877419		0.731282	3		29.7648	30.215	30.0143	29.998	0.225545	3		128360000	117490000	52865000	83534000	54773000	139560000	0.845151
Zm00001eb320280_P001	Zm00001eb320280_P001;Zm00001eb320280_P002;Zm00001eb320280_P003	Zm00001eb320280_P001	3	3	21.2	0	38.411	22	27.2954	27.6416	27.5113	27.4828	0.174838	0.0875149		0.640176	3		27.4832	27.1194	27.5831	27.3953	0.244052	3		16681000	19151000	9053000	17611000	6760100	23579000	0.778416
Zm00001eb371210_P001	Zm00001eb371210_P001	Zm00001eb371210_P001	4	4	11.7	0	7.3482	10	24.445	25.1171	25.4011	24.9877	0.490987	0.0871029		0.84151	3		24.5738	25.4871	24.6409	24.9006	0.509029	3		1075600	835020	816500	871240	800290	1904200	0.92638
Zm00001eb143710_P004;Zm00001eb143710_P002;Zm00001eb143710_P001	Zm00001eb143710_P004;Zm00001eb143710_P002;Zm00001eb143710_P001;Zm00001eb143710_P003;Zm00001eb365020_P001;Zm00001eb365020_P002	Zm00001eb143710_P004;Zm00001eb143710_P002;Zm00001eb143710_P001	3	3	9.3	0	12.912	9	24.4824	24.3209	25.4861	24.7631	0.631261	0.0860958		0.841203	3		24.9611	24.7015	24.3685	24.677	0.297101	3		722480	467380	735170	1552000	469950	1106300	0.926592
Zm00001eb093800_P001	Zm00001eb093800_P001	Zm00001eb093800_P001	1	1	10.9	0	4.6784	5	22.0277	22.6655	NaN	22.3466	0.450987	0.0857105		0.820808	2		22.3085	21.9005	22.5736	22.2609	0.339046	3		626940	804740	0	649290	251250	958110	0.90918
Zm00001eb157640_P001;Zm00001eb157640_P002;Zm00001eb157640_P005;Zm00001eb157640_P004;Zm00001eb157640_P003	Zm00001eb157640_P001;Zm00001eb157640_P002;Zm00001eb157640_P005;Zm00001eb157640_P004;Zm00001eb157640_P003	Zm00001eb157640_P001;Zm00001eb157640_P002;Zm00001eb157640_P005;Zm00001eb157640_P004;Zm00001eb157640_P003	7	7	31.8	0	20.22	18	26.392	26.4344	25.6488	26.1584	0.44182	0.0847321		0.797781	3		26.2393	25.7235	26.2583	26.0737	0.303405	3		8918000	7370400	572580	6043000	1612200	7933400	0.892341
Zm00001eb302980_P001;Zm00001eb302980_P004;Zm00001eb302980_P002;Zm00001eb302980_P005;Zm00001eb302980_P003	Zm00001eb302980_P001;Zm00001eb302980_P004;Zm00001eb302980_P002;Zm00001eb302980_P005;Zm00001eb302980_P003	Zm00001eb302980_P001;Zm00001eb302980_P004;Zm00001eb302980_P002;Zm00001eb302980_P005;Zm00001eb302980_P003	5	5	8.7	0	7.0751	4	24.3187	24.452	24.5156	24.4288	0.100458	0.0843067		0.475018	3		24.4052	24.1674	24.4608	24.3445	0.155851	3		497990	128730	376090	807040	274420	1232800	0.629608
Zm00001eb324850_P001	Zm00001eb324850_P001;Zm00001eb324850_P002	Zm00001eb324850_P001	5	5	7.3	0	14.627	7	26.217	24.5946	24.4616	25.0911	0.977367	0.0831032		0.911836	3		24.6149	25.8522	24.5568	25.008	0.731714	3		1207300	823110	241480	1078000	724210	1052300	0.970808
Zm00001eb216400_P002;Zm00001eb216400_P001	Zm00001eb216400_P002;Zm00001eb216400_P001	Zm00001eb216400_P002;Zm00001eb216400_P001	3	3	3.6	0	10.521	7	23.4519	23.4882	23.4821	23.4741	0.0194736	0.0830879		0.874563	3		23.4233	24.2296	22.5201	23.391	0.855198	3		133580	110820	24355	172690	136770	119450	0.947392
Zm00001eb140490_P001;Zm00001eb140490_P002	Zm00001eb140490_P001;Zm00001eb140490_P002	Zm00001eb140490_P001;Zm00001eb140490_P002	5	5	21.3	0	33.94	22	26.2554	26.1354	26.7711	26.3873	0.337774	0.0826015		0.798759	3		25.8493	26.6103	26.4546	26.3047	0.402058	3		7352200	4243000	2152800	3826600	3824800	5241900	0.892623
Zm00001eb348450_P003;Zm00001eb348450_P002;Zm00001eb348450_P001	Zm00001eb348450_P003;Zm00001eb348450_P002;Zm00001eb348450_P001	Zm00001eb348450_P003;Zm00001eb348450_P002;Zm00001eb348450_P001	13	3	37.2	0.00034341	3.0566	5	24.4008	25.3638	26.0897	25.2848	0.84721	0.0822773		0.879419	3		25.0274	25.0991	25.481	25.2025	0.243848	3		1346200	2132500	2190600	2741000	213030	2090300	0.94971
Zm00001eb345040_P003;Zm00001eb345040_P001	Zm00001eb345040_P003;Zm00001eb345040_P001;Zm00001eb345040_P002;Zm00001eb345040_P004	Zm00001eb345040_P003;Zm00001eb345040_P001	5	5	16	0	12.667	14	26.7739	26.3778	26.5851	26.5789	0.198118	0.0817776		0.563117	3		26.3759	26.576	26.5396	26.4972	0.106577	3		9805800	5567000	781340	7765700	3638800	10814000	0.71056
Zm00001eb387030_P001;Zm00001eb387030_P002	Zm00001eb387030_P001;Zm00001eb387030_P002	Zm00001eb387030_P001;Zm00001eb387030_P002	4	4	15.9	0	10.586	10	25.6102	25.4839	26.1008	25.7316	0.325869	0.0814629		0.766012	3		25.4744	25.4795	25.9966	25.6502	0.30001	3		2928600	1775800	697610	2624600	984280	4497800	0.872153
Zm00001eb297320_P002;Zm00001eb297320_P001;Zm00001eb297320_P003;Zm00001eb345240_P003;Zm00001eb297320_P005;Zm00001eb297320_P004;Zm00001eb345240_P001;Zm00001eb345240_P002	Zm00001eb297320_P002;Zm00001eb297320_P001;Zm00001eb297320_P003;Zm00001eb345240_P003;Zm00001eb297320_P005;Zm00001eb297320_P004;Zm00001eb345240_P001;Zm00001eb345240_P002	Zm00001eb297320_P002;Zm00001eb297320_P001;Zm00001eb297320_P003;Zm00001eb345240_P003;Zm00001eb297320_P005;Zm00001eb297320_P004;Zm00001eb345240_P001;Zm00001eb345240_P002	6	6	10	0	19.324	12	25.0359	24.6256	24.8739	24.8451	0.206669	0.0811138		0.767506	3		24.7738	25.152	24.3663	24.764	0.392966	3		1076900	784870	226420	581640	243870	754690	0.873263
Zm00001eb380260_P003;Zm00001eb380260_P002;Zm00001eb380260_P001	Zm00001eb380260_P003;Zm00001eb380260_P002;Zm00001eb380260_P001	Zm00001eb380260_P003;Zm00001eb380260_P002;Zm00001eb380260_P001	20	18	48.3	0	171.83	87	29.4358	29.6163	30.1261	29.7261	0.357988	0.080862		0.72572	3		29.7189	29.5296	29.6871	29.6452	0.101406	3		38372000	30861000	18688000	38486000	17121000	50070000	0.840187
Zm00001eb343210_P001	Zm00001eb343210_P001	Zm00001eb343210_P001	29	3	59.9	0	29.274	6	24.4664	23.1924	NaN	23.8294	0.900865	0.0801563		0.882155	2		23.8543	23.5211	23.8722	23.7492	0.19776	3		798520	220150	0	538560	65643	378750	0.951012
Zm00001eb237700_P002;Zm00001eb237700_P003;Zm00001eb237700_P001	Zm00001eb237700_P002;Zm00001eb237700_P003;Zm00001eb237700_P001	Zm00001eb237700_P002;Zm00001eb237700_P003;Zm00001eb237700_P001	4	4	17.2	0	16.58	6	24.8501	24.478	NaN	24.664	0.263134	0.079874		0.913441	2		25.4488	23.6745	24.6291	24.5842	0.887988	3		1046000	666710	0	2788700	226510	5451200	0.970946
Zm00001eb212170_P003;Zm00001eb212170_P001;Zm00001eb333240_P005;Zm00001eb333240_P004;Zm00001eb333240_P001;Zm00001eb303500_P003;Zm00001eb303500_P002;Zm00001eb303500_P001;Zm00001eb095230_P004;Zm00001eb095230_P003;Zm00001eb095230_P002;Zm00001eb095230_P001;Zm00	Zm00001eb212170_P003;Zm00001eb212170_P001;Zm00001eb333240_P005;Zm00001eb333240_P004;Zm00001eb333240_P001;Zm00001eb303500_P003;Zm00001eb303500_P002;Zm00001eb303500_P001;Zm00001eb095230_P004;Zm00001eb095230_P003;Zm00001eb095230_P002;Zm00001eb095230_P001;Zm00001eb212170_P002;Zm00001eb333240_P002	Zm00001eb212170_P003;Zm00001eb212170_P001;Zm00001eb333240_P005;Zm00001eb333240_P004;Zm00001eb333240_P001;Zm00001eb303500_P003;Zm00001eb303500_P002;Zm00001eb303500_P001;Zm00001eb095230_P004;Zm00001eb095230_P003;Zm00001eb095230_P002;Zm00001eb095230_P001;Zm00001eb212170_P002	12	2	79	0	198.58	70	30.2192	30.1504	28.7764	29.7153	0.813868	0.0797138		0.879292	3		29.3756	29.8875	29.6437	29.6356	0.256084	3		192300000	143630000	19449000	70775000	52632000	84531000	0.950304
Zm00001eb143300_P002;Zm00001eb143300_P001	Zm00001eb143300_P002;Zm00001eb143300_P001	Zm00001eb143300_P002;Zm00001eb143300_P001	15	1	52.1	0	66.889	40	27.968	27.9085	27.922	27.9328	0.0312003	0.0793381		0.294171	3		27.9531	27.7361	27.8713	27.8535	0.109561	3		18154000	11846000	6478700	12245000	3006500	13274000	0.420828
Zm00001eb184310_P003;Zm00001eb184310_P004;Zm00001eb184310_P002;Zm00001eb184310_P001	Zm00001eb184310_P003;Zm00001eb184310_P004;Zm00001eb184310_P002;Zm00001eb184310_P001	Zm00001eb184310_P003;Zm00001eb184310_P004;Zm00001eb184310_P002;Zm00001eb184310_P001	7	1	19.7	0.00063271	2.3232	1	23.8534	24.5558	24.4153	24.2748	0.371678	0.0787411		0.784755	3		24.3108	23.8741	24.4033	24.1961	0.282675	3		740060	1086600	522820	799540	224050	1116100	0.882971
Zm00001eb048390_P001	Zm00001eb048390_P001	Zm00001eb048390_P001	2	2	3.6	0.0061315	1.4014	2	24.1987	24.9162	24.8035	24.6395	0.385827	0.0785656		0.764682	3		24.7401	24.3852	24.5574	24.5609	0.177445	3		1154300	748850	935990	905630	274040	832120	0.871842
Zm00001eb114790_P002	Zm00001eb114790_P002	Zm00001eb114790_P002	3	3	9.6	0	13.989	3	25.5033	25.7556	NaN	25.6294	0.178419	0.0785599		0.600371	2		25.4617	25.492	25.699	25.5509	0.129156	3		2624900	1815300	0	1236000	122390	2242600	0.74684
Zm00001eb001110_P001	Zm00001eb001110_P001	Zm00001eb001110_P001	2	2	5.6	0	4.2379	9	24.3732	24.4552	24.2845	24.371	0.0853487	0.0784054		0.81434	3		24.5841	23.6754	24.6182	24.2926	0.534747	3		1677600	1226100	263300	1473700	156650	1964000	0.90338
Zm00001eb065720_P004;Zm00001eb065720_P006;Zm00001eb065720_P005;Zm00001eb065720_P003;Zm00001eb065720_P002;Zm00001eb065720_P001;Zm00001eb434080_P002;Zm00001eb434080_P001	Zm00001eb065720_P004;Zm00001eb065720_P006;Zm00001eb065720_P005;Zm00001eb065720_P003;Zm00001eb065720_P002;Zm00001eb065720_P001;Zm00001eb434080_P002;Zm00001eb434080_P001	Zm00001eb065720_P004;Zm00001eb065720_P006;Zm00001eb065720_P005;Zm00001eb065720_P003;Zm00001eb065720_P002;Zm00001eb065720_P001;Zm00001eb434080_P002;Zm00001eb434080_P001	2	2	7.8	0	9.8927	2	23.4011	23.237	25.4573	24.0318	1.23723	0.0781498		0.91821	3		23.9419	23.9132	24.0059	23.9536	0.0474813	3		292160	192010	501000	1368100	260050	1748500	0.973453
Zm00001eb040740_P005;Zm00001eb040740_P002	Zm00001eb040740_P005;Zm00001eb040740_P002;Zm00001eb040740_P003;Zm00001eb040740_P001;Zm00001eb040740_P004	Zm00001eb040740_P005;Zm00001eb040740_P002	3	3	3.7	0.00034602	3.1517	6	23.0682	22.9044	23.7662	23.2463	0.457644	0.078001		0.800891	3		23.1212	23.3924	22.9912	23.1683	0.204731	3		171460	129510	137590	305130	101260	397980	0.89455
Zm00001eb055550_P002;Zm00001eb055550_P001;Zm00001eb055550_P003	Zm00001eb055550_P002;Zm00001eb055550_P001;Zm00001eb055550_P003;Zm00001eb208180_P001	Zm00001eb055550_P002;Zm00001eb055550_P001;Zm00001eb055550_P003	22	15	12.7	0	60.01	40	27.0633	26.5733	27.2768	26.9712	0.360703	0.0767708		0.796625	3		26.7945	26.6353	27.2533	26.8944	0.320869	3		1347500	660670	522970	916030	398730	1046200	0.891646
Zm00001eb105900_P001;Zm00001eb105900_P003;Zm00001eb105900_P002	Zm00001eb105900_P001;Zm00001eb105900_P003;Zm00001eb105900_P002	Zm00001eb105900_P001;Zm00001eb105900_P003;Zm00001eb105900_P002	2	2	4.3	0	14.925	9	25.5371	25.1179	25.3181	25.3244	0.209677	0.0763283		0.858744	3		25.4168	25.8118	24.5155	25.248	0.664432	3		3190000	1649600	209420	2411500	1889300	226760	0.934518
Zm00001eb208700_P001;Zm00001eb208700_P002;Zm00001eb208700_P003	Zm00001eb208700_P001;Zm00001eb208700_P002;Zm00001eb208700_P003	Zm00001eb208700_P001;Zm00001eb208700_P002;Zm00001eb208700_P003	2	2	12.1	0.00063918	2.4277	3	NaN	NaN	25.0881	25.0881	NaN	0.0745106		1	1		25.1781	24.3252	25.5374	25.0136	0.622648	3		0	0	1221000	2618600	890610	4577700	0.931613
Zm00001eb321670_P001	Zm00001eb321670_P001;Zm00001eb105200_P001	Zm00001eb321670_P001	5	5	51.3	0	38.094	22	27.4151	28.25	27.7252	27.7968	0.421993	0.0743484		0.788864	3		27.8314	27.5441	27.7917	27.7224	0.155668	3		31656000	54913000	16378000	40746000	22182000	42401000	0.885864
Zm00001eb367740_P001	Zm00001eb367740_P001	Zm00001eb367740_P001	3	2	6.6	0	4.6935	2	25.7526	26.0577	26.3259	26.0454	0.286862	0.0734711		0.751366	3		25.9398	25.7482	26.2278	25.9719	0.241414	3		2381300	2527900	181660	2129800	844380	2871500	0.860816
Zm00001eb246850_P002;Zm00001eb246850_P001	Zm00001eb246850_P002;Zm00001eb246850_P001	Zm00001eb246850_P002;Zm00001eb246850_P001	3	3	4.6	0	4.8582	4	23.2898	23.2551	23.619	23.388	0.200811	0.0733261		0.685444	3		23.2867	23.1188	23.5384	23.3146	0.211172	3		233760	239230	177950	214230	179610	409160	0.813361
Zm00001eb018110_P001;Zm00001eb394110_P002;Zm00001eb394110_P001;Zm00001eb394100_P002;Zm00001eb394100_P001;Zm00001eb394100_P003	Zm00001eb018110_P001;Zm00001eb394110_P002;Zm00001eb394110_P001;Zm00001eb394100_P002;Zm00001eb394100_P001;Zm00001eb394100_P003	Zm00001eb018110_P001;Zm00001eb394110_P002;Zm00001eb394110_P001;Zm00001eb394100_P002;Zm00001eb394100_P001;Zm00001eb394100_P003	6	6	10.1	0	15.519	25	27.6349	27.6392	NaN	27.6371	0.00303053	0.0719395		0.202863	2		27.6337	27.5328	27.5289	27.5651	0.0593959	3		17745000	12586000	0	10122000	3780900	13126000	0.319622
Zm00001eb214210_P002;Zm00001eb214210_P001;Zm00001eb058450_P003;Zm00001eb058450_P001;Zm00001eb058450_P002;Zm00001eb058450_P004	Zm00001eb214210_P002;Zm00001eb214210_P001;Zm00001eb058450_P003;Zm00001eb058450_P001;Zm00001eb058450_P002;Zm00001eb058450_P004	Zm00001eb214210_P002;Zm00001eb214210_P001;Zm00001eb058450_P003;Zm00001eb058450_P001;Zm00001eb058450_P002;Zm00001eb058450_P004	1	1	3.9	0.00062893	2.2928	2	21.3216	20.369	NaN	20.8453	0.673605	0.0718517		0.937824	2		20.1115	NaN	21.4355	20.7735	0.93622	2		268980	134190	0	106090	0	304680	0.983824
Zm00001eb004660_P001;Zm00001eb004660_P002;Zm00001eb004660_P003	Zm00001eb004660_P001;Zm00001eb004660_P002;Zm00001eb004660_P003	Zm00001eb004660_P001;Zm00001eb004660_P002;Zm00001eb004660_P003	3	3	13.6	0	6.4235	6	NaN	25.5406	25.8025	25.6715	0.185187	0.0715771		0.913991	2		25.1019	25.166	26.5318	25.5999	0.807707	3		0	3253900	2419200	449520	1412100	12951000	0.971235
Zm00001eb442530_P001;Zm00001eb044200_P001	Zm00001eb442530_P001;Zm00001eb044200_P001	Zm00001eb442530_P001;Zm00001eb044200_P001	4	4	24.9	0	19.293	10	25.7521	25.7144	25.7137	25.7268	0.0219562	0.0715542		0.709733	3		25.4665	26.0121	25.487	25.6552	0.309214	3		5509500	4148900	2036900	3797200	752410	4908400	0.827758
Zm00001eb281810_P002;Zm00001eb281810_P001;Zm00001eb078210_P002;Zm00001eb078210_P001;Zm00001eb425920_P001;Zm00001eb078210_P003;Zm00001eb416850_P001;Zm00001eb413490_P001;Zm00001eb276890_P001;Zm00001eb281530_P001;Zm00001eb223000_P001;Zm00001eb196850_P001;Zm00	Zm00001eb281810_P002;Zm00001eb281810_P001;Zm00001eb078210_P002;Zm00001eb078210_P001;Zm00001eb425920_P001;Zm00001eb078210_P003;Zm00001eb416850_P001;Zm00001eb413490_P001;Zm00001eb276890_P001;Zm00001eb281530_P001;Zm00001eb223000_P001;Zm00001eb196850_P001;Zm00001eb341690_P001;Zm00001eb416620_P001	Zm00001eb281810_P002;Zm00001eb281810_P001;Zm00001eb078210_P002;Zm00001eb078210_P001;Zm00001eb425920_P001;Zm00001eb078210_P003;Zm00001eb416850_P001;Zm00001eb413490_P001;Zm00001eb276890_P001;Zm00001eb281530_P001;Zm00001eb223000_P001;Zm00001eb196850_P001;Zm00001eb341690_P001	12	12	46.7	0	85.618	115	31.0906	31.1123	31.5764	31.2598	0.274411	0.0709152		0.701666	3		31.1352	31.3231	31.1082	31.1888	0.117081	3		487980000	356210000	311340000	437300000	208910000	520490000	0.823582
Zm00001eb437170_P001;Zm00001eb435160_P001	Zm00001eb437170_P001;Zm00001eb435160_P001	Zm00001eb437170_P001;Zm00001eb435160_P001	6	6	30	0	11.754	36	29.4257	29.5924	27.2363	28.7514	1.31483	0.0707378		0.931464	3		28.7629	28.8796	28.3997	28.6807	0.250278	3		114820000	114250000	12170000	63073000	38608000	63518000	0.980863
Zm00001eb344440_P015;Zm00001eb344440_P014;Zm00001eb344440_P013;Zm00001eb344440_P012;Zm00001eb344440_P007;Zm00001eb433350_P001;Zm00001eb344440_P011;Zm00001eb344440_P010;Zm00001eb344440_P009;Zm00001eb344440_P008;Zm00001eb344440_P005;Zm00001eb344440_P004	Zm00001eb344440_P015;Zm00001eb344440_P014;Zm00001eb344440_P013;Zm00001eb344440_P012;Zm00001eb344440_P007;Zm00001eb433350_P001;Zm00001eb344440_P011;Zm00001eb344440_P010;Zm00001eb344440_P009;Zm00001eb344440_P008;Zm00001eb344440_P005;Zm00001eb344440_P004	Zm00001eb344440_P015;Zm00001eb344440_P014;Zm00001eb344440_P013;Zm00001eb344440_P012;Zm00001eb344440_P007;Zm00001eb433350_P001;Zm00001eb344440_P011;Zm00001eb344440_P010;Zm00001eb344440_P009;Zm00001eb344440_P008;Zm00001eb344440_P005;Zm00001eb344440_P004	3	1	45.5	0	15.586	9	26.2006	26.507	26.4498	26.3858	0.162899	0.0698547		0.707057	3		26.1492	26.1934	26.6053	26.3159	0.25153	3		25944000	25139000	12799000	16802000	9516200	28604000	0.826856
Zm00001eb421170_P002;Zm00001eb421170_P001	Zm00001eb421170_P002;Zm00001eb421170_P001	Zm00001eb421170_P002;Zm00001eb421170_P001	31	5	44.1	0	233.68	98	29.2826	29.096	28.8839	29.0875	0.199519	0.0681496		0.719533	3		29.1231	28.7532	29.1817	29.0193	0.232332	3		19888000	14081000	3038000	11965000	5202500	15587000	0.835715
Zm00001eb238170_P002;Zm00001eb238170_P003;Zm00001eb238170_P001	Zm00001eb238170_P002;Zm00001eb238170_P003;Zm00001eb238170_P001	Zm00001eb238170_P002;Zm00001eb238170_P003;Zm00001eb238170_P001	9	9	22.9	0	126.14	33	28.8217	28.9461	28.7256	28.8311	0.110598	0.0680809		0.784553	3		28.7192	29.171	28.3989	28.763	0.387885	3		36143000	41454000	13188000	34285000	18894000	25841000	0.883083
Zm00001eb161830_P001	Zm00001eb161830_P001	Zm00001eb161830_P001	2	1	9.3	0.0061521	1.4228	2	23.5726	22.9606	22.9555	23.1629	0.354836	0.0676498		0.831353	3		23.0858	22.7261	23.4739	23.0953	0.374022	3		1057300	638560	371360	751600	265480	1033600	0.917844
Zm00001eb343830_P001	Zm00001eb343830_P001	Zm00001eb343830_P001	17	0	68	0	44.55	19	28.4209	29.0864	29.2068	28.9047	0.423283	0.0666847		0.805414	3		28.918	28.705	28.891	28.838	0.115946	3		52119000	52366000	25825000	54796000	22745000	68611000	0.896863
Zm00001eb300780_P002;Zm00001eb300780_P001;Zm00001eb117170_P001	Zm00001eb300780_P002;Zm00001eb300780_P001;Zm00001eb117170_P001;Zm00001eb116070_P002;Zm00001eb116070_P003;Zm00001eb116070_P001	Zm00001eb300780_P002;Zm00001eb300780_P001;Zm00001eb117170_P001	13	13	55.5	0	106.09	61	28.8879	28.7204	29.0567	28.8883	0.168128	0.0661736		0.577549	3		28.7732	28.7706	28.9226	28.8222	0.0870097	3		39236000	29276000	10717000	29468000	14474000	38847000	0.724894
Zm00001eb165620_P001	Zm00001eb165620_P001	Zm00001eb165620_P001	2	2	4.4	0	4.1924	3	24.3472	23.8933	23.4804	23.9069	0.43357	0.0656967		0.90647	3		23.602	23.1887	24.7331	23.8413	0.799513	3		858800	457730	174190	209870	223270	1264200	0.969502
Zm00001eb250750_P001	Zm00001eb250750_P001	Zm00001eb250750_P001	3	3	54	0	7.3044	5	24.9743	25.3664	25.7807	25.3738	0.403281	0.065012		0.826522	3		25.5999	25.2372	25.0892	25.3088	0.262779	3		6651400	6397000	5488100	11036000	4978000	11396000	0.913528
Zm00001eb396100_P001	Zm00001eb396100_P001;Zm00001eb014720_P002;Zm00001eb014720_P001;Zm00001eb014720_P003	Zm00001eb396100_P001	3	3	8.1	0	3.5624	4	23.7283	NaN	24.856	24.2921	0.797426	0.0645695		0.895783	2		23.9683	24.3165	24.3979	24.2276	0.228236	3		192840	268640	624280	1162100	254170	1123400	0.961009
Zm00001eb304310_P007;Zm00001eb304310_P006;Zm00001eb304310_P005;Zm00001eb304310_P004;Zm00001eb304310_P003;Zm00001eb304310_P002;Zm00001eb304310_P001	Zm00001eb304310_P007;Zm00001eb304310_P006;Zm00001eb304310_P005;Zm00001eb304310_P004;Zm00001eb304310_P003;Zm00001eb304310_P002;Zm00001eb304310_P001	Zm00001eb304310_P007;Zm00001eb304310_P006;Zm00001eb304310_P005;Zm00001eb304310_P004;Zm00001eb304310_P003;Zm00001eb304310_P002;Zm00001eb304310_P001	8	4	40.8	0	33.546	24	27.1347	26.9723	27.7098	27.2723	0.387527	0.0626392		0.886951	3		27.3085	26.5638	27.7566	27.2097	0.602493	3		11610000	10082000	6764700	5253100	2293300	19999000	0.953968
Zm00001eb327800_P002;Zm00001eb327800_P001	Zm00001eb327800_P002;Zm00001eb327800_P001;Zm00001eb367090_P001;Zm00001eb218070_P001;Zm00001eb040990_P002;Zm00001eb157510_P001	Zm00001eb327800_P002;Zm00001eb327800_P001	20	6	46.9	0	32.358	34	27.4193	27.8902	27.8897	27.733	0.271758	0.062603		0.8453	3		27.7187	27.2038	28.0889	27.6704	0.444511	3		9821000	8091500	2051200	7566900	3083700	11327000	0.927401
Zm00001eb165060_P007;Zm00001eb165060_P004;Zm00001eb165060_P005;Zm00001eb165060_P006;Zm00001eb165060_P001;Zm00001eb165060_P003;Zm00001eb165060_P002	Zm00001eb165060_P007;Zm00001eb165060_P004;Zm00001eb165060_P005;Zm00001eb165060_P006;Zm00001eb165060_P001;Zm00001eb165060_P003;Zm00001eb165060_P002;Zm00001eb115220_P003;Zm00001eb115220_P001;Zm00001eb115220_P002;Zm00001eb115220_P004	Zm00001eb165060_P007;Zm00001eb165060_P004;Zm00001eb165060_P005;Zm00001eb165060_P006;Zm00001eb165060_P001;Zm00001eb165060_P003;Zm00001eb165060_P002	7	3	19.5	0	44.999	28	26.5077	27.0124	26.7307	26.7503	0.252942	0.0617085		0.859606	3		26.1335	26.8043	27.1279	26.6886	0.507201	3		9444300	9043100	4179200	4999900	3752000	6612800	0.933796
Zm00001eb238900_P005;Zm00001eb238900_P003;Zm00001eb238900_P002;Zm00001eb238900_P004;Zm00001eb238900_P001	Zm00001eb238900_P005;Zm00001eb238900_P003;Zm00001eb238900_P002;Zm00001eb238900_P004;Zm00001eb238900_P001	Zm00001eb238900_P005;Zm00001eb238900_P003;Zm00001eb238900_P002;Zm00001eb238900_P004;Zm00001eb238900_P001	8	8	36.3	0	25.378	27	26.8207	26.7848	27.124	26.9098	0.186318	0.0611649		0.747923	3		27.0743	26.5883	26.8833	26.8487	0.244816	3		11583000	7693500	2414800	5989200	2669900	7370200	0.859729
Zm00001eb111180_P003;Zm00001eb330380_P003;Zm00001eb330380_P004;Zm00001eb111180_P002;Zm00001eb111180_P001;Zm00001eb330380_P006;Zm00001eb330380_P002;Zm00001eb330380_P001	Zm00001eb111180_P003;Zm00001eb330380_P003;Zm00001eb330380_P004;Zm00001eb111180_P002;Zm00001eb111180_P001;Zm00001eb330380_P006;Zm00001eb330380_P002;Zm00001eb330380_P001	Zm00001eb111180_P003;Zm00001eb330380_P003;Zm00001eb330380_P004;Zm00001eb111180_P002;Zm00001eb111180_P001;Zm00001eb330380_P006;Zm00001eb330380_P002;Zm00001eb330380_P001	1	1	2.3	0.0056227	1.4626	6	23.0673	23.1393	23.2569	23.1545	0.0957402	0.0611305		0.828702	3		23.008	22.6938	23.5783	23.0934	0.448391	3		572780	496710	315060	468640	193510	854410	0.915496
Zm00001eb137480_P003;Zm00001eb137480_P002;Zm00001eb137480_P001	Zm00001eb137480_P003;Zm00001eb137480_P002;Zm00001eb137480_P001	Zm00001eb137480_P003;Zm00001eb137480_P002;Zm00001eb137480_P001	1	1	4.6	0.00066423	2.7245	4	24.1163	NaN	NaN	24.1163	NaN	0.0610809		1	1		23.5035	24.4182	24.2441	24.0552	0.485695	3		1254900	0	0	699500	677050	1435300	0.961545
Zm00001eb061560_P001;Zm00001eb061560_P002	Zm00001eb061560_P001;Zm00001eb061560_P002	Zm00001eb061560_P001;Zm00001eb061560_P002	4	2	32.5	0	11.844	9	25.3578	25.4099	26.3899	25.7192	0.581429	0.060894		0.867851	3		25.5172	25.7027	25.755	25.6583	0.124992	3		9853900	5733800	2808600	10358000	3590000	13734000	0.941238
Zm00001eb346960_P002;Zm00001eb346960_P001;Zm00001eb346960_P003	Zm00001eb346960_P002;Zm00001eb346960_P001;Zm00001eb346960_P003;Zm00001eb419860_P001;Zm00001eb403610_P001;Zm00001eb383180_P001	Zm00001eb346960_P002;Zm00001eb346960_P001;Zm00001eb346960_P003	33	7	44.9	0	31.54	29	26.9999	27.1998	27.3613	27.187	0.181015	0.060358		0.613706	3		27.1184	27.0694	27.1921	27.1266	0.0617517	3		3535900	4168800	988850	3788700	2675200	6169100	0.756765
Zm00001eb045520_P001	Zm00001eb045520_P001	Zm00001eb045520_P001	9	1	15.3	0.0023781	1.8467	1	NaN	23.9256	NaN	23.9256	NaN	0.0592976		1	1		24.3196	NaN	23.413	23.8663	0.64108	2		0	418810	0	446430	0	261120	1
Zm00001eb161710_P002	Zm00001eb161710_P002	Zm00001eb161710_P002	1	1	5.1	0	27.639	6	23.4606	23.7139	NaN	23.5873	0.179063	0.0583725		0.803386	2		23.2314	23.6531	23.7022	23.5289	0.258785	3		283050	536450	0	341260	264430	350310	0.895592
Zm00001eb420880_P001;Zm00001eb086000_P001	Zm00001eb420880_P001;Zm00001eb086000_P001;Zm00001eb241560_P003;Zm00001eb241560_P001;Zm00001eb241560_P002	Zm00001eb420880_P001;Zm00001eb086000_P001	5	5	25.2	0	38.123	21	26.8293	26.8501	27.7928	27.1574	0.550404	0.0575542		0.8753	3		27.2702	27.1897	26.8397	27.0998	0.228892	3		7772600	7580900	4733500	12625000	5599000	12745000	0.947096
Zm00001eb048720_P002;Zm00001eb048720_P005;Zm00001eb048720_P001;Zm00001eb048720_P004;Zm00001eb048720_P003;Zm00001eb223560_P002;Zm00001eb223560_P003;Zm00001eb223560_P001	Zm00001eb048720_P002;Zm00001eb048720_P005;Zm00001eb048720_P001;Zm00001eb048720_P004;Zm00001eb048720_P003;Zm00001eb223560_P002;Zm00001eb223560_P003;Zm00001eb223560_P001	Zm00001eb048720_P002;Zm00001eb048720_P005;Zm00001eb048720_P001;Zm00001eb048720_P004;Zm00001eb048720_P003;Zm00001eb223560_P002;Zm00001eb223560_P003;Zm00001eb223560_P001	5	5	18.8	0	16.558	8	25.9795	25.5327	24.8035	25.4386	0.593636	0.0570469		0.927365	3		25.5338	26.1221	24.4887	25.3815	0.827288	3		4992900	3060000	478790	3402300	2509500	1862200	0.979113
Zm00001eb120860_P004;Zm00001eb120860_P002;Zm00001eb120860_P001	Zm00001eb120860_P004;Zm00001eb120860_P002;Zm00001eb120860_P001	Zm00001eb120860_P004;Zm00001eb120860_P002;Zm00001eb120860_P001	2	2	11.3	0	3.321	3	22.6163	22.772	23.0323	22.8069	0.210161	0.0568485		0.822194	3		22.8553	23.0379	22.3568	22.75	0.352535	3		305610	645110	555970	813840	207350	291250	0.909316
Zm00001eb033410_P001;Zm00001eb033410_P002;Zm00001eb033410_P003;Zm00001eb033410_P004;Zm00001eb033410_P005	Zm00001eb033410_P001;Zm00001eb033410_P002;Zm00001eb033410_P003;Zm00001eb033410_P004;Zm00001eb033410_P005	Zm00001eb033410_P001;Zm00001eb033410_P002;Zm00001eb033410_P003;Zm00001eb033410_P004;Zm00001eb033410_P005	3	3	4.7	0	4.2837	9	23.8519	23.66	24.2188	23.9102	0.28389	0.0548992		0.781855	3		23.8384	23.7145	24.0131	23.8553	0.150009	3		445810	616030	209140	566850	133810	521290	0.881915
Zm00001eb157540_P002;Zm00001eb157540_P001	Zm00001eb157540_P002;Zm00001eb157540_P001	Zm00001eb157540_P002;Zm00001eb157540_P001	7	4	14	0	6.8471	9	25.3445	24.8678	25.3581	25.1901	0.279249	0.0541534		0.826052	3		25.2065	24.8211	25.3803	25.136	0.286184	3		2140600	905730	734750	1279200	531110	2555500	0.91326
Zm00001eb114320_P002	Zm00001eb114320_P002;Zm00001eb114320_P001	Zm00001eb114320_P002	23	3	53.1	0	7.4497	8	25.5917	25.4517	26.3114	25.7849	0.461288	0.0540543		0.868512	3		25.5964	25.5633	26.033	25.7309	0.26219	3		1767100	735170	1377500	1973400	867730	2704500	0.941059
Zm00001eb226990_P001;Zm00001eb272850_P001	Zm00001eb226990_P001;Zm00001eb272850_P001	Zm00001eb226990_P001;Zm00001eb272850_P001	3	3	29.2	0	36.536	35	28.5332	28.5403	28.576	28.5498	0.0229276	0.0535374		0.700802	3		28.6339	28.2386	28.6165	28.4963	0.223363	3		116530000	95054000	44379000	116680000	45826000	151760000	0.822963
Zm00001eb370380_P005;Zm00001eb370380_P004;Zm00001eb370380_P003;Zm00001eb370380_P002;Zm00001eb370380_P001;Zm00001eb152340_P002;Zm00001eb152340_P001	Zm00001eb370380_P005;Zm00001eb370380_P004;Zm00001eb370380_P003;Zm00001eb370380_P002;Zm00001eb370380_P001;Zm00001eb152340_P002;Zm00001eb152340_P001	Zm00001eb370380_P005;Zm00001eb370380_P004;Zm00001eb370380_P003;Zm00001eb370380_P002;Zm00001eb370380_P001;Zm00001eb152340_P002;Zm00001eb152340_P001	4	4	54.7	0	16.319	10	25.8604	25.8761	26.8451	26.1939	0.563997	0.0526085		0.890167	3		25.908	26.4153	26.1004	26.1413	0.256109	3		18441000	13686000	10753000	13559000	2090700	14012000	0.95688
Zm00001eb371900_P001	Zm00001eb371900_P001	Zm00001eb371900_P001	5	5	13.8	0	11.196	10	24.2939	24.8958	24.8092	24.6663	0.3254	0.0523834		0.8523	3		24.7845	24.8134	24.2438	24.6139	0.320856	3		780450	992770	750770	500000	255190	1002000	0.929796
Zm00001eb136490_P001;Zm00001eb136490_P002	Zm00001eb136490_P001;Zm00001eb136490_P002	Zm00001eb136490_P001;Zm00001eb136490_P002	57	8	82.4	0	323.31	684	34.0576	33.9524	34.2801	34.0967	0.167315	0.0512581		0.654717	3		33.9749	34.0345	34.1269	34.0454	0.0766292	3		636810000	464270000	271300000	514360000	267270000	667760000	0.789852
Zm00001eb402570_P001	Zm00001eb402570_P001;Zm00001eb120780_P001;Zm00001eb120780_P002	Zm00001eb402570_P001	15	1	47.1	0.00064495	2.5131	9	NaN	NaN	27.6724	27.6724	NaN	0.0510197		1	1		NaN	27.609	27.6338	27.6214	0.0175385	2		0	0	8644400	0	7507400	18266000	0.857385
Zm00001eb064120_P005;Zm00001eb064120_P004;Zm00001eb064120_P003;Zm00001eb064120_P002;Zm00001eb064120_P001	Zm00001eb064120_P005;Zm00001eb064120_P004;Zm00001eb064120_P003;Zm00001eb064120_P002;Zm00001eb064120_P001	Zm00001eb064120_P005;Zm00001eb064120_P004;Zm00001eb064120_P003;Zm00001eb064120_P002;Zm00001eb064120_P001	12	12	53.6	0	55.117	33	28.3147	28.2517	28.13	28.2321	0.0939195	0.0495319		0.828565	3		28.1664	27.8318	28.5495	28.1826	0.359133	3		18645000	17222000	6457200	17827000	6936400	25293000	0.915702
Zm00001eb249220_P003;Zm00001eb186320_P002;Zm00001eb186320_P001;Zm00001eb249220_P005;Zm00001eb249220_P004;Zm00001eb249220_P002;Zm00001eb249220_P001	Zm00001eb249220_P003;Zm00001eb186320_P002;Zm00001eb186320_P001;Zm00001eb249220_P005;Zm00001eb249220_P004;Zm00001eb249220_P002;Zm00001eb249220_P001;Zm00001eb076640_P002	Zm00001eb249220_P003;Zm00001eb186320_P002;Zm00001eb186320_P001;Zm00001eb249220_P005;Zm00001eb249220_P004;Zm00001eb249220_P002;Zm00001eb249220_P001	12	9	68.5	0	64.919	44	28.5833	28.3557	28.5594	28.4994	0.125085	0.0493298		0.550497	3		28.4107	28.4496	28.49	28.4501	0.0396857	3		34403000	22851000	14172000	27268000	11079000	28429000	0.700172
Zm00001eb194350_P002	Zm00001eb194350_P002	Zm00001eb194350_P002	14	14	57.2	0	323.31	69	29.686	30.4728	30.5908	30.2498	0.491849	0.0491791		0.915407	3		29.995	30.8454	29.7616	30.2007	0.570447	3		127380000	134910000	85613000	148100000	120840000	129560000	0.971642
Zm00001eb199230_P001	Zm00001eb199230_P001	Zm00001eb199230_P001	39	17	60.4	0	323.31	272	31.4043	31.3412	31.8666	31.5374	0.286824	0.0488911		0.811574	3		31.3388	31.4558	31.6708	31.4885	0.168353	3		82561000	78010000	34650000	78633000	40747000	106950000	0.90151
Zm00001eb340370_P001;Zm00001eb340370_P003;Zm00001eb340370_P002	Zm00001eb340370_P001;Zm00001eb340370_P003;Zm00001eb340370_P002	Zm00001eb340370_P001;Zm00001eb340370_P003;Zm00001eb340370_P002	32	5	76	0	296.98	191	30.9482	31.1016	30.8485	30.9661	0.127478	0.0479126		0.697131	3		30.8745	30.7928	31.0872	30.9182	0.151943	3		88103000	60758000	30192000	67789000	33189000	108370000	0.81913
Zm00001eb147460_P001	Zm00001eb147460_P001	Zm00001eb147460_P001	2	2	20.4	0	3.6464	2	25.4317	25.6019	25.8504	25.628	0.210569	0.0476322		1	3		NaN	NaN	25.5804	25.5804	NaN	1		6900800	7058600	4734200	0	0	1767400	0.955787
Zm00001eb020330_P002;Zm00001eb020330_P001	Zm00001eb020330_P002;Zm00001eb020330_P001	Zm00001eb020330_P002;Zm00001eb020330_P001	34	9	39	0	122.85	76	28.8422	28.7105	29.0934	28.882	0.194493	0.0475922		0.784111	3		28.9785	28.6019	28.923	28.8344	0.203313	3		10875000	8689700	3952100	11180000	4872400	15797000	0.883367
Zm00001eb143460_P002;Zm00001eb143460_P001;Zm00001eb143460_P003;Zm00001eb143460_P004	Zm00001eb143460_P002;Zm00001eb143460_P001;Zm00001eb143460_P003;Zm00001eb143460_P004;Zm00001eb378160_P001;Zm00001eb188090_P001	Zm00001eb143460_P002;Zm00001eb143460_P001;Zm00001eb143460_P003;Zm00001eb143460_P004	12	12	37.7	0	46.82	32	27.5084	28.2152	27.27	27.6645	0.491574	0.0471401		0.881191	3		27.5132	27.555	27.7839	27.6174	0.145742	3		9480700	12887000	1862200	6776300	3472600	9374700	0.95051
Zm00001eb398860_P001;Zm00001eb398860_P002;Zm00001eb010400_P001;Zm00001eb398860_P003	Zm00001eb398860_P001;Zm00001eb398860_P002;Zm00001eb010400_P001;Zm00001eb398860_P003	Zm00001eb398860_P001;Zm00001eb398860_P002;Zm00001eb010400_P001;Zm00001eb398860_P003	7	7	22.4	0	44.541	16	26.6664	26.5912	26.9876	26.7484	0.210538	0.0442657		0.741554	3		26.6944	26.6576	26.7604	26.7041	0.052091	3		10774000	7379200	6743800	8437900	4175200	12813000	0.854886
Zm00001eb286730_P001	Zm00001eb286730_P001;Zm00001eb087180_P001;Zm00001eb035510_P001	Zm00001eb286730_P001	40	33	77.4	0	323.31	316	32.5	32.4752	32.5829	32.5194	0.0563977	0.042881		0.739201	3		32.2455	32.582	32.602	32.4765	0.200324	3		229190000	184130000	103370000	164820000	108090000	240430000	0.853762
Zm00001eb023860_P001;Zm00001eb023860_P003;Zm00001eb023860_P002	Zm00001eb023860_P001;Zm00001eb023860_P003;Zm00001eb023860_P002	Zm00001eb023860_P001;Zm00001eb023860_P003;Zm00001eb023860_P002	7	1	22.1	0	27.611	18	26.6491	26.2727	26.6306	26.5175	0.212194	0.0427876		0.759789	3		26.3852	26.5048	26.534	26.4747	0.0788461	3		4319600	4591000	1273500	3327400	1481400	6191600	0.868628
Zm00001eb162410_P001;Zm00001eb162410_P002;Zm00001eb162410_P003	Zm00001eb162410_P001;Zm00001eb162410_P002;Zm00001eb162410_P003;Zm00001eb356540_P003;Zm00001eb356540_P002;Zm00001eb356540_P004;Zm00001eb356540_P001;Zm00001eb356540_P006;Zm00001eb356540_P005	Zm00001eb162410_P001;Zm00001eb162410_P002;Zm00001eb162410_P003	8	8	28	0	29.321	23	26.6292	26.2253	26.2166	26.3571	0.235748	0.0424671		0.881108	3		26.4126	25.8779	26.6532	26.3146	0.396819	3		6111500	2597600	615940	4893400	2567100	8121700	0.95078
Zm00001eb397790_P001;Zm00001eb397790_P002	Zm00001eb397790_P001;Zm00001eb397790_P002	Zm00001eb397790_P001;Zm00001eb397790_P002	16	5	30.9	0	48.504	43	27.4304	27.6211	28.2042	27.7519	0.403179	0.0405025		0.905384	3		27.5723	27.4203	28.1416	27.7114	0.380281	3		6771300	6011400	2189900	4737800	2298800	10393000	0.968586
Zm00001eb144250_P003;Zm00001eb144250_P001;Zm00001eb144250_P004	Zm00001eb144250_P003;Zm00001eb144250_P001;Zm00001eb144250_P004	Zm00001eb144250_P003;Zm00001eb144250_P001;Zm00001eb144250_P004	3	3	22.3	0	20.96	9	26.6302	26.6226	26.998	26.7502	0.214581	0.0396214		0.875238	3		26.7117	27.0596	26.3605	26.7106	0.349559	3		17562000	24910000	18571000	26978000	21925000	32015000	0.947362
Zm00001eb165550_P002;Zm00001eb165550_P004;Zm00001eb165550_P001	Zm00001eb165550_P002;Zm00001eb165550_P004;Zm00001eb165550_P001;Zm00001eb165550_P003	Zm00001eb165550_P002;Zm00001eb165550_P004;Zm00001eb165550_P001	3	3	9.9	0	4.8282	3	24.5148	NaN	NaN	24.5148	NaN	0.0384178		1	1		24.246	NaN	24.7069	24.4764	0.32591	2		2599500	459930	0	621650	87583	1120400	0.946966
Zm00001eb267470_P001	Zm00001eb267470_P001	Zm00001eb267470_P001	7	6	39.4	0	51.349	22	27.7412	27.6499	27.0749	27.4887	0.361248	0.0368328		0.906743	3		27.3954	27.1214	27.8388	27.4519	0.361998	3		17611000	14082000	2580000	10268000	4362000	18349000	0.969818
Zm00001eb209870_P004;Zm00001eb209870_P002;Zm00001eb209870_P001	Zm00001eb209870_P004;Zm00001eb209870_P002;Zm00001eb209870_P001;Zm00001eb209870_P003	Zm00001eb209870_P004;Zm00001eb209870_P002;Zm00001eb209870_P001	3	3	8.1	0	7.32	1	24.165	NaN	23.7003	23.9326	0.328602	0.0367661		1	2		23.8959	NaN	NaN	23.8959	NaN	1		1352100	1026800	170210	394560	0	0	0.930708
Zm00001eb110650_P002;Zm00001eb110650_P003;Zm00001eb110650_P001;Zm00001eb110650_P004;Zm00001eb110650_P005	Zm00001eb110650_P002;Zm00001eb110650_P003;Zm00001eb110650_P001;Zm00001eb110650_P004;Zm00001eb110650_P005;Zm00001eb020490_P001;Zm00001eb442830_P001;Zm00001eb060450_P001;Zm00001eb237540_P001;Zm00001eb306690_P001;Zm00001eb015590_P001	Zm00001eb110650_P002;Zm00001eb110650_P003;Zm00001eb110650_P001;Zm00001eb110650_P004;Zm00001eb110650_P005	18	7	24	0	57.458	35	28.0222	27.6339	28.2792	27.9785	0.324839	0.0357075		0.898559	3		28.0264	27.5899	28.2119	27.9427	0.319324	3		7442900	5622900	2259900	6795300	2546100	12307000	0.962111
Zm00001eb124680_P001;Zm00001eb124680_P006;Zm00001eb124680_P005;Zm00001eb124680_P003;Zm00001eb124680_P004;Zm00001eb124680_P002	Zm00001eb124680_P001;Zm00001eb124680_P006;Zm00001eb124680_P005;Zm00001eb124680_P003;Zm00001eb124680_P004;Zm00001eb124680_P002	Zm00001eb124680_P001;Zm00001eb124680_P006;Zm00001eb124680_P005;Zm00001eb124680_P003;Zm00001eb124680_P004;Zm00001eb124680_P002	1	1	3.7	0	3.9774	5	25.3055	25.2868	NaN	25.2961	0.0132469	0.0341663		0.939806	2		24.7369	25.8495	25.1995	25.262	0.558893	3		3741800	3047100	0	2150900	2387800	3639500	0.985374
Zm00001eb107700_P001	Zm00001eb107700_P001	Zm00001eb107700_P001	1	1	4.7	0.0015333	2.1	1	NaN	NaN	23.3051	23.3051	NaN	0.0335236		1	1		23.2315	22.9721	23.6111	23.2716	0.321401	3		0	0	541500	864280	309690	1244100	0.970969
Zm00001eb258380_P002;Zm00001eb258380_P001	Zm00001eb258380_P002;Zm00001eb258380_P001	Zm00001eb258380_P002;Zm00001eb258380_P001	4	4	10.2	0	7.2207	5	25.2928	25.3815	25.4758	25.3834	0.0914955	0.0327625		0.765212	3		25.2237	25.309	25.5192	25.3506	0.152114	3		2422000	1081800	1400400	1524700	1252500	2714500	0.87196
Zm00001eb207390_P001;Zm00001eb207390_P002;Zm00001eb207390_P004;Zm00001eb207390_P007;Zm00001eb207390_P003;Zm00001eb207390_P005;Zm00001eb207390_P006	Zm00001eb207390_P001;Zm00001eb207390_P002;Zm00001eb207390_P004;Zm00001eb207390_P007;Zm00001eb207390_P003;Zm00001eb207390_P005;Zm00001eb207390_P006	Zm00001eb207390_P001;Zm00001eb207390_P002;Zm00001eb207390_P004;Zm00001eb207390_P007;Zm00001eb207390_P003;Zm00001eb207390_P005;Zm00001eb207390_P006	14	11	15.2	0	37.744	30	27.2018	26.6675	27.948	27.2725	0.643188	0.0321064		0.935928	3		27.3302	27.1435	27.2474	27.2403	0.0935817	3		2916600	2091600	1089800	2739700	1415300	3182200	0.982827
Zm00001eb392290_P001;Zm00001eb392290_P002	Zm00001eb392290_P001;Zm00001eb392290_P002	Zm00001eb392290_P001;Zm00001eb392290_P002	14	1	54.4	0	12	6	27.543	27.5007	23.7377	26.2605	2.18491	0.0316372		0.981313	3		26.2242	26.4804	25.982	26.2288	0.249219	3		20854000	16708000	1393900	7126400	4369900	7398600	1
Zm00001eb001140_P002;Zm00001eb001140_P004;Zm00001eb001140_P001;Zm00001eb001140_P003	Zm00001eb001140_P002;Zm00001eb001140_P004;Zm00001eb001140_P001;Zm00001eb001140_P003	Zm00001eb001140_P002;Zm00001eb001140_P004;Zm00001eb001140_P001;Zm00001eb001140_P003	4	4	17.8	0	38.277	11	26.4359	26.6209	26.6725	26.5764	0.124411	0.0312405		0.856334	3		26.2555	26.6769	26.7031	26.5452	0.251179	3		9550500	9045000	1721300	7053700	4822200	11042000	0.933153
Zm00001eb059620_P001;Zm00001eb059620_P002;Zm00001eb059620_P004;Zm00001eb059620_P003	Zm00001eb059620_P001;Zm00001eb059620_P002;Zm00001eb059620_P004;Zm00001eb059620_P003;Zm00001eb112470_P001;Zm00001eb112470_P002;Zm00001eb213070_P001	Zm00001eb059620_P001;Zm00001eb059620_P002;Zm00001eb059620_P004;Zm00001eb059620_P003	5	5	19.8	0	27.632	13	25.2595	25.272	26.1983	25.5766	0.538466	0.0302773		0.933182	3		25.4454	25.8153	25.3783	25.5463	0.235366	3		2131500	2497800	2256000	2673100	728710	3466900	0.981066
Zm00001eb124020_P003;Zm00001eb124020_P002;Zm00001eb124020_P005;Zm00001eb124020_P004;Zm00001eb124020_P001	Zm00001eb124020_P003;Zm00001eb124020_P002;Zm00001eb124020_P005;Zm00001eb124020_P004;Zm00001eb124020_P001	Zm00001eb124020_P003;Zm00001eb124020_P002;Zm00001eb124020_P005;Zm00001eb124020_P004;Zm00001eb124020_P001	8	8	24.5	0	19.811	8	25.4681	25.9903	26.0552	25.8379	0.321853	0.0292244		0.954477	3		26.6869	25.4807	25.2584	25.8086	0.768633	3		4024000	3500200	823740	1941800	541610	1875100	0.994836
Zm00001eb372200_P002;Zm00001eb372200_P003	Zm00001eb372200_P002;Zm00001eb372200_P003;Zm00001eb372200_P001	Zm00001eb372200_P002;Zm00001eb372200_P003	3	3	14.2	0	7.8978	7	23.0111	23.7547	24.0238	23.5965	0.524522	0.0286217		0.95224	3		23.8391	23.2967	NaN	23.5679	0.383557	2		283530	368370	259520	1227800	330930	385940	0.993316
Zm00001eb067440_P002;Zm00001eb067440_P004;Zm00001eb432790_P002;Zm00001eb067440_P003;Zm00001eb067440_P001;Zm00001eb432790_P001	Zm00001eb067440_P002;Zm00001eb067440_P004;Zm00001eb432790_P002;Zm00001eb067440_P003;Zm00001eb067440_P001;Zm00001eb432790_P001;Zm00001eb432790_P003	Zm00001eb067440_P002;Zm00001eb067440_P004;Zm00001eb432790_P002;Zm00001eb067440_P003;Zm00001eb067440_P001;Zm00001eb432790_P001	8	8	55.7	0	84.473	40	29.7939	29.6686	27.8641	29.1089	1.0798	0.0277882		0.970382	3		28.6864	29.7274	28.8294	29.0811	0.564289	3		78689000	92272000	17398000	41674000	22103000	50297000	1
Zm00001eb354270_P001;Zm00001eb354270_P003;Zm00001eb354270_P002	Zm00001eb354270_P001;Zm00001eb354270_P003;Zm00001eb354270_P002	Zm00001eb354270_P001;Zm00001eb354270_P003;Zm00001eb354270_P002	4	1	20.4	0	8.3773	20	27.5563	27.5529	27.8775	27.6623	0.186452	0.0277348		0.885677	3		27.6198	27.39	27.8937	27.6345	0.25217	3		23789000	19403000	11811000	14641000	6649300	22080000	0.952896
Zm00001eb258210_P003;Zm00001eb258210_P002;Zm00001eb258210_P001;Zm00001eb258210_P004	Zm00001eb258210_P003;Zm00001eb258210_P002;Zm00001eb258210_P001;Zm00001eb258210_P004	Zm00001eb258210_P003;Zm00001eb258210_P002;Zm00001eb258210_P001;Zm00001eb258210_P004	3	3	17.1	0	8.5389	6	25.6413	26.0987	25.5349	25.7583	0.299589	0.0275078		0.907462	3		25.977	25.494	25.7213	25.7308	0.24167	3		8564200	3748600	970970	5127400	2853100	9166000	0.969121
Zm00001eb118240_P001	Zm00001eb118240_P001;Zm00001eb134940_P002;Zm00001eb134940_P001	Zm00001eb118240_P001	10	6	35.5	0	42.11	36	28.4937	28.5325	28.1788	28.4017	0.19396	0.0274773		0.859245	3		28.5475	28.2309	28.3441	28.3742	0.160433	3		20280000	15368000	6124300	16686000	6084600	14979000	0.93411
Zm00001eb219270_P001;Zm00001eb219270_P002;Zm00001eb219270_P003	Zm00001eb219270_P001;Zm00001eb219270_P002;Zm00001eb219270_P003	Zm00001eb219270_P001;Zm00001eb219270_P002;Zm00001eb219270_P003	18	3	71.7	0	39.115	6	25.2552	25.4016	26.4792	25.712	0.668417	0.0272942		0.947698	3		25.6282	25.6156	25.8103	25.6847	0.108942	3		1632800	1073900	1075800	2865700	1138100	4411300	0.989422
Zm00001eb026690_P002;Zm00001eb026690_P001	Zm00001eb026690_P002;Zm00001eb026690_P001	Zm00001eb026690_P002;Zm00001eb026690_P001	3	3	15.9	0	10.193	11	26.1795	25.9712	25.5466	25.8991	0.322551	0.0270004		0.9312	3		25.4981	26.2828	25.8354	25.8721	0.393667	3		6779000	5229100	1062800	4621500	3516600	5741800	0.980937
Zm00001eb304540_P001	Zm00001eb304540_P001	Zm00001eb304540_P001	10	10	63.1	0	323.31	111	31.6086	31.9629	31.1501	31.5739	0.407474	0.0267677		0.932002	3		31.8515	31.2365	31.5533	31.5471	0.307539	3		478260000	517060000	192190000	437130000	202050000	441020000	0.98089
Zm00001eb401700_P002;Zm00001eb401700_P003;Zm00001eb401700_P001	Zm00001eb401700_P002;Zm00001eb401700_P003;Zm00001eb401700_P001;Zm00001eb006110_P001	Zm00001eb401700_P002;Zm00001eb401700_P003;Zm00001eb401700_P001	16	1	54.9	0	236.28	142	31.4836	31.5296	31.3284	31.4472	0.105402	0.0246754		0.845631	3		31.4529	31.2325	31.5822	31.4225	0.176775	3		279010000	229740000	80684000	229450000	103630000	296440000	0.92693
Zm00001eb230870_P001;Zm00001eb230870_P002	Zm00001eb230870_P001;Zm00001eb230870_P002	Zm00001eb230870_P001;Zm00001eb230870_P002	7	7	37.4	0	28.423	40	27.8594	27.9963	28.3961	28.084	0.278902	0.0245228		0.92474	3		27.8097	27.9523	28.4164	28.0594	0.317215	3		17529000	17864000	13937000	15175000	8333300	30788000	0.977143
Zm00001eb110810_P003;Zm00001eb110810_P002;Zm00001eb110810_P001	Zm00001eb110810_P003;Zm00001eb110810_P002;Zm00001eb110810_P001;Zm00001eb356890_P001;Zm00001eb091130_P001;Zm00001eb091120_P001	Zm00001eb110810_P003;Zm00001eb110810_P002;Zm00001eb110810_P001	41	41	46.2	0	323.31	237	30.6123	30.6549	30.7021	30.6564	0.0449126	0.0241795		0.710482	3		30.5231	30.6959	30.6777	30.6322	0.0949529	3		49706000	47614000	18638000	40301000	20465000	52982000	0.828298
Zm00001eb154510_P001	Zm00001eb154510_P001;Zm00001eb118770_P001;Zm00001eb380710_P001	Zm00001eb154510_P001	5	1	27.7	0	19.954	21	29.6848	29.7179	27.5318	28.9782	1.25272	0.0237942		0.976465	3		28.9695	29.3402	28.5534	28.9544	0.393576	3		172780000	190170000	15038000	112070000	77664000	97112000	1
Zm00001eb008610_P001	Zm00001eb008610_P001	Zm00001eb008610_P001	11	4	48.5	0	114.14	14	26.426	26.5146	26.1921	26.3776	0.166602	0.023222		0.946083	3		26.8646	26.3982	25.8004	26.3544	0.533451	3		10322000	7789900	2747800	5651900	1706600	3135500	0.98851
Zm00001eb135810_P002;Zm00001eb135810_P001	Zm00001eb135810_P002;Zm00001eb135810_P001	Zm00001eb135810_P002;Zm00001eb135810_P001	10	4	34.5	0	14.148	13	26.0361	26.3611	26.2807	26.226	0.16923	0.0222683		0.941493	3		26.0343	25.8483	26.7284	26.2037	0.463879	3		2839900	3934600	1909500	3512800	1007000	3688700	0.986246
Zm00001eb085050_P001;Zm00001eb085050_P002	Zm00001eb085050_P001;Zm00001eb085050_P002	Zm00001eb085050_P001;Zm00001eb085050_P002	2	2	12.4	0	9.7044	15	25.668	25.3899	26.2971	25.785	0.464777	0.0214043		0.945461	3		25.6937	25.5994	25.9976	25.7636	0.208105	3		5106800	3452000	3886900	4296700	2309300	7042300	0.988509
Zm00001eb278140_P001	Zm00001eb278140_P001	Zm00001eb278140_P001	9	9	9.8	0	18.588	24	25.9871	26.2759	26.1978	26.1536	0.149344	0.0212574		0.897304	3		26.3797	26.0683	25.949	26.1324	0.222339	3		1159700	998670	299170	1168700	551660	1301700	0.961694
Zm00001eb244200_P001	Zm00001eb244200_P001	Zm00001eb244200_P001	2	2	29.9	0	10.034	4	NaN	23.0353	24.1331	23.5842	0.776234	0.0199318		0.966051	2		23.6212	23.3588	23.7127	23.5642	0.183722	3		1406600	2551600	2442500	3027900	1296000	4414000	1
Zm00001eb208190_P002;Zm00001eb208190_P001	Zm00001eb208190_P002;Zm00001eb208190_P001	Zm00001eb208190_P002;Zm00001eb208190_P001	9	2	15.6	0.00062992	2.3015	2	21.8598	21.538	22.1304	21.8427	0.296566	0.0191555		0.921729	3		21.9351	21.7101	21.8255	21.8236	0.112523	3		98587	53525	71136	95920	36050	101170	0.975914
Zm00001eb130080_P001;Zm00001eb130080_P002	Zm00001eb130080_P001;Zm00001eb130080_P002	Zm00001eb130080_P001;Zm00001eb130080_P002	30	3	71.5	0	16.548	5	24.9888	25.6663	24.0724	24.9092	0.799948	0.0191402		0.974204	3		24.5669	25.5103	24.5928	24.89	0.53736	3		1729700	705580	136650	295960	1606200	799370	1
Zm00001eb060640_P002;Zm00001eb060640_P001	Zm00001eb060640_P002;Zm00001eb060640_P001	Zm00001eb060640_P002;Zm00001eb060640_P001	4	3	42.8	0	12.534	10	24.8188	24.9762	25.0918	24.9623	0.13706	0.0190907		0.861942	3		25.0167	24.8117	25.0011	24.9432	0.114149	3		5012900	3234600	776220	4892200	2331600	7361600	0.93497
Zm00001eb202830_P002;Zm00001eb040040_P001;Zm00001eb202830_P001	Zm00001eb202830_P002;Zm00001eb040040_P001;Zm00001eb202830_P001	Zm00001eb202830_P002;Zm00001eb040040_P001;Zm00001eb202830_P001	1	1	11.5	0.0012426	2.187	6	24.2353	24.0444	24.5007	24.2601	0.229182	0.0183392		0.963545	3		24.1825	23.6619	24.881	24.2418	0.611701	3		4633400	3348500	2686000	3807700	1362900	7588000	1
Zm00001eb004420_P001;Zm00001eb004420_P006;Zm00001eb004420_P004;Zm00001eb004420_P005;Zm00001eb004420_P003;Zm00001eb004420_P002	Zm00001eb004420_P001;Zm00001eb004420_P006;Zm00001eb004420_P004;Zm00001eb004420_P005;Zm00001eb004420_P003;Zm00001eb004420_P002;Zm00001eb360390_P001;Zm00001eb360390_P003;Zm00001eb360390_P002;Zm00001eb117080_P004;Zm00001eb117080_P001;Zm00001eb360390_P005;Zm00001eb117080_P002;Zm00001eb360390_P004;Zm00001eb156740_P002;Zm00001eb117080_P003;Zm00001eb300970_P001;Zm00001eb156740_P001	Zm00001eb004420_P001;Zm00001eb004420_P006;Zm00001eb004420_P004;Zm00001eb004420_P005;Zm00001eb004420_P003;Zm00001eb004420_P002	5	2	11.6	0	9.7762	14	25.3455	25.3273	25.7798	25.4842	0.256177	0.0181694		0.926657	3		25.3266	25.6873	25.3842	25.466	0.193748	3		1747400	1598900	1149000	1244000	1079600	2375000	0.978732
Zm00001eb105410_P001;Zm00001eb321910_P001	Zm00001eb105410_P001;Zm00001eb321910_P001	Zm00001eb105410_P001;Zm00001eb321910_P001	1	1	24.7	0	27.219	6	22.3074	22.6254	NaN	22.4664	0.224835	0.017477		0.976742	2		22.2312	23.2565	21.859	22.4489	0.723743	3		2088100	1565400	0	2444300	2341700	1880500	1
Zm00001eb169580_P005;Zm00001eb169580_P007;Zm00001eb169580_P006;Zm00001eb169580_P004;Zm00001eb169580_P003;Zm00001eb169580_P002;Zm00001eb169580_P001;Zm00001eb112740_P003;Zm00001eb112740_P002;Zm00001eb169580_P008;Zm00001eb112740_P001	Zm00001eb169580_P005;Zm00001eb169580_P007;Zm00001eb169580_P006;Zm00001eb169580_P004;Zm00001eb169580_P003;Zm00001eb169580_P002;Zm00001eb169580_P001;Zm00001eb112740_P003;Zm00001eb112740_P002;Zm00001eb169580_P008;Zm00001eb112740_P001;Zm00001eb179980_P001;Zm00001eb027080_P001	Zm00001eb169580_P005;Zm00001eb169580_P007;Zm00001eb169580_P006;Zm00001eb169580_P004;Zm00001eb169580_P003;Zm00001eb169580_P002;Zm00001eb169580_P001;Zm00001eb112740_P003;Zm00001eb112740_P002;Zm00001eb169580_P008;Zm00001eb112740_P001	6	6	14.5	0	9.9741	14	25.3041	25.45	25.1731	25.3091	0.138468	0.0160408		0.882738	3		25.2796	25.1905	25.4091	25.293	0.109932	3		1870200	1642000	1002300	1411200	540600	2066800	0.951587
Zm00001eb009870_P002;Zm00001eb009870_P001	Zm00001eb009870_P002;Zm00001eb009870_P001	Zm00001eb009870_P002;Zm00001eb009870_P001	3	3	16.2	0	12.681	10	26.0456	25.9087	26.4181	26.1241	0.263599	0.0142269		0.93703	3		26.0116	26.0633	26.2548	26.1099	0.128097	3		5826000	4727600	1778000	4767600	1533700	8271300	0.983327
Zm00001eb035730_P001;Zm00001eb035730_P002	Zm00001eb035730_P001;Zm00001eb035730_P002;Zm00001eb022880_P001	Zm00001eb035730_P001;Zm00001eb035730_P002	3	2	5.3	0.00034614	3.1526	4	23.4831	23.3893	24.2201	23.6975	0.455	0.0136662		0.971854	3		23.2528	23.673	24.1256	23.6838	0.436464	3		679880	224080	606750	321930	315730	1221100	1
Zm00001eb281720_P001;Zm00001eb281720_P002	Zm00001eb281720_P001;Zm00001eb281720_P002	Zm00001eb281720_P001;Zm00001eb281720_P002	4	4	8.3	0	13.927	4	23.2905	23.1787	23.4925	23.3206	0.159083	0.0127296		0.920473	3		23.1641	23.3325	23.4269	23.3078	0.133106	3		164770	116400	105150	322920	76445	708170	0.97512
Zm00001eb079220_P004;Zm00001eb079220_P003;Zm00001eb079220_P002;Zm00001eb079220_P001	Zm00001eb079220_P004;Zm00001eb079220_P003;Zm00001eb079220_P002;Zm00001eb079220_P001	Zm00001eb079220_P004;Zm00001eb079220_P003;Zm00001eb079220_P002;Zm00001eb079220_P001	12	3	25.2	0.001243	2.1871	3	NaN	NaN	26.1846	26.1846	NaN	0.0125771		1	1		26.4838	25.793	26.2394	26.172	0.350305	3		595270	575410	859550	3722300	1172100	2201400	0.982255
Zm00001eb302140_P001;Zm00001eb302140_P002	Zm00001eb302140_P001;Zm00001eb302140_P002	Zm00001eb302140_P001;Zm00001eb302140_P002	5	5	34.4	0	8.5805	20	26.4846	26.7301	27.2867	26.8338	0.410979	0.0125465		0.972268	3		26.8689	26.3797	27.2153	26.8213	0.419844	3		7066400	11726000	11664000	7847100	5697400	21185000	1
Zm00001eb377150_P001;Zm00001eb377150_P003;Zm00001eb377150_P002	Zm00001eb377150_P001;Zm00001eb377150_P003;Zm00001eb377150_P002	Zm00001eb377150_P001;Zm00001eb377150_P003;Zm00001eb377150_P002	3	3	17.3	0	10.362	3	24.7145	24.7289	NaN	24.7217	0.0101395	0.011282		0.983513	2		24.8207	25.3233	23.9873	24.7104	0.674815	3		3507600	1108200	344780	1110700	462860	3470600	1
Zm00001eb434320_P004;Zm00001eb434320_P003;Zm00001eb434320_P001;Zm00001eb434320_P002	Zm00001eb434320_P004;Zm00001eb434320_P003;Zm00001eb434320_P001;Zm00001eb434320_P002;Zm00001eb223280_P001;Zm00001eb188340_P002;Zm00001eb188340_P001;Zm00001eb223280_P002;Zm00001eb252030_P004	Zm00001eb434320_P004;Zm00001eb434320_P003;Zm00001eb434320_P001;Zm00001eb434320_P002	5	1	36.9	0	9.9378	12	27.0107	27.1888	26.6563	26.952	0.27103	0.011034		0.970528	3		26.6926	26.7235	27.4066	26.9409	0.403636	3		26366000	20726000	825710	17119000	7089500	27770000	1
Zm00001eb358050_P001;Zm00001eb161900_P001;Zm00001eb306710_P001	Zm00001eb358050_P001;Zm00001eb161900_P001;Zm00001eb306710_P001;Zm00001eb219450_P001;Zm00001eb345080_P001;Zm00001eb345080_P004;Zm00001eb345080_P003;Zm00001eb345080_P002;Zm00001eb345080_P006;Zm00001eb345080_P005	Zm00001eb358050_P001;Zm00001eb161900_P001;Zm00001eb306710_P001	4	4	48.5	0	29.588	16	26.9299	27.278	27.4943	27.2341	0.284786	0.0108032		0.954253	3		27.2131	27.3415	27.1152	27.2233	0.113451	3		13307000	10750000	8714200	13446000	10887000	17092000	0.995084
Zm00001eb289550_P001	Zm00001eb289550_P001	Zm00001eb289550_P001	6	6	39.7	0	61.492	21	26.4158	26.5093	26.6144	26.5132	0.0993588	0.0103912		0.950714	3		26.7897	26.3021	26.4165	26.5028	0.254958	3		5154900	4461500	1382800	5981100	2916200	7494900	0.992546
Zm00001eb269610_P003;Zm00001eb269610_P004;Zm00001eb269610_P002;Zm00001eb269610_P001;Zm00001eb378360_P002;Zm00001eb378360_P001	Zm00001eb269610_P003;Zm00001eb269610_P004;Zm00001eb269610_P002;Zm00001eb269610_P001;Zm00001eb378360_P002;Zm00001eb378360_P001;Zm00001eb386290_P006;Zm00001eb386290_P002;Zm00001eb386290_P004;Zm00001eb386290_P001;Zm00001eb386290_P003;Zm00001eb386290_P005	Zm00001eb269610_P003;Zm00001eb269610_P004;Zm00001eb269610_P002;Zm00001eb269610_P001;Zm00001eb378360_P002;Zm00001eb378360_P001	17	17	45.1	0	166.27	68	28.7695	28.4298	28.885	28.6948	0.236647	0.0102749		0.951472	3		28.6012	28.6065	28.8458	28.6845	0.1397	3		21378000	12219000	4893000	16850000	9861100	17739000	0.992768
Zm00001eb098980_P002;Zm00001eb098980_P001	Zm00001eb098980_P002;Zm00001eb098980_P001	Zm00001eb098980_P002;Zm00001eb098980_P001	1	1	13.3	0.0020946	1.8902	2	24.2359	24.6609	NaN	24.4484	0.300551	0.00942039		0.961059	2		24.3235	24.5376	24.4558	24.439	0.108052	3		2484600	2798900	0	2320100	1488300	3080800	1
Zm00001eb189920_P002;Zm00001eb189920_P001;Zm00001eb189920_P003	Zm00001eb189920_P002;Zm00001eb189920_P001;Zm00001eb189920_P003	Zm00001eb189920_P002;Zm00001eb189920_P001;Zm00001eb189920_P003	11	9	29.1	0	32.141	26	26.1699	26.3017	27.3049	26.5921	0.620749	0.00822258		0.984178	3		26.2808	26.6982	26.7728	26.5839	0.26514	3		4858500	3116400	1676000	4755100	3346000	8593200	1
Zm00001eb365570_P001	Zm00001eb365570_P001	Zm00001eb365570_P001	4	4	7.5	0	6.0304	13	25.0375	25.0835	25.6699	25.2636	0.352592	0.00737381		0.979789	3		24.9294	25.5612	25.2781	25.2563	0.316464	3		1263600	630180	830280	1284100	969740	1601200	1
Zm00001eb384230_P001;Zm00001eb384230_P002	Zm00001eb384230_P001;Zm00001eb384230_P002	Zm00001eb384230_P001;Zm00001eb384230_P002	5	3	5.6	0	6.5689	5	24.7763	24.3315	24.6088	24.5722	0.224654	0.00699425		0.984328	3		25.1795	24.3094	24.2067	24.5652	0.534465	3		433780	620950	77634	435960	217460	677250	1
Zm00001eb321330_P001	Zm00001eb321330_P001;Zm00001eb229790_P001	Zm00001eb321330_P001	3	3	11.4	0	7.0555	4	24.8974	24.7529	NaN	24.8252	0.102161	0.00696373		0.9862	2		24.7298	25.3488	24.376	24.8182	0.492362	3		1704300	1127600	0	1413700	685930	1178000	1
Zm00001eb012060_P001	Zm00001eb012060_P001	Zm00001eb012060_P001	3	3	16.8	0	8.8615	7	25.6077	24.7389	25.0674	25.138	0.438653	0.00636864		0.984129	3		24.8723	25.0915	25.4311	25.1316	0.281553	3		7060900	2784200	1301600	2379400	1050700	6044000	1
Zm00001eb120410_P001;Zm00001eb120410_P003;Zm00001eb120410_P002	Zm00001eb120410_P001;Zm00001eb120410_P003;Zm00001eb120410_P002	Zm00001eb120410_P001;Zm00001eb120410_P003;Zm00001eb120410_P002	30	11	33.4	0	61.384	26	27.0378	26.96	27.599	27.1989	0.348617	0.00590134		0.980241	3		27.3111	26.9979	27.2701	27.193	0.170248	3		2736800	2261600	914810	2379200	1116500	4332900	1
Zm00001eb369670_P001	Zm00001eb369670_P001;Zm00001eb151060_P001;Zm00001eb343400_P001;Zm00001eb416000_P001	Zm00001eb369670_P001	3	3	31.4	0	13.359	11	25.6415	25.025	25.7659	25.4775	0.396731	0.00587082		0.983609	3		25.4323	25.2504	25.7321	25.4716	0.243203	3		8794500	6204800	9590600	4212300	1807300	10828000	1
Zm00001eb031900_P001;Zm00001eb031900_P002;Zm00001eb050410_P004;Zm00001eb050410_P003;Zm00001eb050410_P002;Zm00001eb050410_P001	Zm00001eb031900_P001;Zm00001eb031900_P002;Zm00001eb050410_P004;Zm00001eb050410_P003;Zm00001eb050410_P002;Zm00001eb050410_P001	Zm00001eb031900_P001;Zm00001eb031900_P002;Zm00001eb050410_P004;Zm00001eb050410_P003;Zm00001eb050410_P002;Zm00001eb050410_P001	13	13	50	0	100.7	58	29.2134	29.105	28.5362	28.9515	0.36375	0.00574112		0.9797	3		28.8911	28.9939	28.9523	28.9458	0.051726	3		38942000	27769000	8935100	25170000	18122000	33534000	1
Zm00001eb232100_P002;Zm00001eb232100_P001;Zm00001eb232100_P003	Zm00001eb232100_P002;Zm00001eb232100_P001;Zm00001eb232100_P003	Zm00001eb232100_P002;Zm00001eb232100_P001;Zm00001eb232100_P003	6	6	11.9	0	19.962	11	25.2472	24.9527	26.22	25.4733	0.663162	0.00553513		0.992505	3		24.668	25.8344	25.901	25.4678	0.693461	3		1922800	521070	1031900	1146400	1262500	3798100	1
Zm00001eb352550_P001	Zm00001eb352550_P001;REV__Zm00001eb295170_P006;REV__Zm00001eb295170_P005;REV__Zm00001eb295170_P004;REV__Zm00001eb295170_P002;REV__Zm00001eb295170_P001	Zm00001eb352550_P001	26	10	60.2	0	125.66	54	29.8863	29.9528	29.6175	29.8189	0.177522	0.00431061		0.971357	3		29.8556	29.8677	29.7205	29.8146	0.081679	3		52068000	38433000	8559800	32483000	18452000	35100000	1
Zm00001eb315780_P003;Zm00001eb315780_P002;Zm00001eb315780_P001;Zm00001eb315780_P004	Zm00001eb315780_P003;Zm00001eb315780_P002;Zm00001eb315780_P001;Zm00001eb315780_P004;Zm00001eb033550_P003;Zm00001eb033550_P001	Zm00001eb315780_P003;Zm00001eb315780_P002;Zm00001eb315780_P001;Zm00001eb315780_P004	4	4	8.5	0	8.048	10	24.3756	24.1828	24.8249	24.4611	0.32945	0.00416565		0.984395	3		24.5487	24.338	24.4841	24.457	0.107924	3		963020	145220	356090	523170	208340	979710	1
Zm00001eb282430_P001;Zm00001eb282430_P002;Zm00001eb282410_P001	Zm00001eb282430_P001;Zm00001eb282430_P002;Zm00001eb282410_P001	Zm00001eb282430_P001;Zm00001eb282430_P002;Zm00001eb282410_P001	6	6	16.5	0	4.8323	10	25.6536	25.5981	26.0482	25.7666	0.245428	0.00363731		0.986459	3		25.7539	25.5196	26.0154	25.763	0.24802	3		4032000	2053400	768560	3603100	1938300	6013900	1
Zm00001eb037080_P003;Zm00001eb037080_P002;Zm00001eb037080_P001	Zm00001eb037080_P003;Zm00001eb037080_P002;Zm00001eb037080_P001	Zm00001eb037080_P003;Zm00001eb037080_P002;Zm00001eb037080_P001	1	1	3.3	0.0023739	1.8364	3	22.555	NaN	22.822	22.6885	0.188829	0.0035038		0.993169	2		22.8966	22.127	23.0313	22.685	0.487885	3		354600	0	230240	383060	109920	516420	1
Zm00001eb103760_P003;Zm00001eb103760_P002;Zm00001eb103760_P001;Zm00001eb332000_P002;Zm00001eb332000_P001	Zm00001eb103760_P003;Zm00001eb103760_P002;Zm00001eb103760_P001;Zm00001eb332000_P002;Zm00001eb332000_P001;Zm00001eb025070_P002;Zm00001eb025070_P003;Zm00001eb025070_P001	Zm00001eb103760_P003;Zm00001eb103760_P002;Zm00001eb103760_P001;Zm00001eb332000_P002;Zm00001eb332000_P001	3	3	7.2	0	4.0625	4	24.1305	23.8875	24.1221	24.0467	0.137904	0.00344276		0.981924	3		23.8208	24.0833	24.2258	24.0433	0.205443	3		685530	724440	376680	463320	190890	791440	1
Zm00001eb066000_P001	Zm00001eb066000_P001	Zm00001eb066000_P001	12	12	36.5	0	54.544	43	27.5527	27.9538	28.3494	27.952	0.398342	0.00181007		0.994879	3		27.9942	27.7034	28.153	27.9502	0.227997	3		7731600	9945400	7087200	10500000	6155500	18050000	1
Zm00001eb409850_P005;Zm00001eb409850_P003;Zm00001eb409850_P004;Zm00001eb409850_P002;Zm00001eb409850_P001	Zm00001eb409850_P005;Zm00001eb409850_P003;Zm00001eb409850_P004;Zm00001eb409850_P002;Zm00001eb409850_P001	Zm00001eb409850_P005;Zm00001eb409850_P003;Zm00001eb409850_P004;Zm00001eb409850_P002;Zm00001eb409850_P001	10	10	11	0	32.144	14	25.8791	26.1337	25.3041	25.7723	0.424995	0.000806808		0.998181	3		25.8303	26.1293	25.3548	25.7715	0.390601	3		1443100	1483700	96800	954600	355990	1248400	1
Zm00001eb043430_P002;Zm00001eb043430_P001;Zm00001eb043430_P003	Zm00001eb043430_P002;Zm00001eb043430_P001;Zm00001eb043430_P003	Zm00001eb043430_P002;Zm00001eb043430_P001;Zm00001eb043430_P003	1	1	4.4	0	3.9199	1	23.3117	23.2699	NaN	23.2908	0.0296242	0.000268936		0.999158	2		NaN	23.0663	23.5147	23.2905	0.317063	2		596910	464640	0	0	185920	645740	1
Zm00001eb076700_P001;Zm00001eb076700_P002;Zm00001eb076700_P003	Zm00001eb076700_P001;Zm00001eb076700_P002;Zm00001eb076700_P003	Zm00001eb076700_P001;Zm00001eb076700_P002;Zm00001eb076700_P003	8	8	35.5	0	41.964	27	26.6065	26.718	27.2354	26.8533	0.335522	-0.000591278		0.997831	3		26.7266	26.8865	26.9486	26.8539	0.114509	3		6184000	4798500	3117400	6585600	4256600	5393600	1
Zm00001eb063680_P002;Zm00001eb063680_P001;Zm00001eb063680_P003	Zm00001eb063680_P002;Zm00001eb063680_P001;Zm00001eb063680_P003	Zm00001eb063680_P002;Zm00001eb063680_P001;Zm00001eb063680_P003	2	2	10.6	0	3.7827	3	NaN	24.0226	NaN	24.0226	NaN	-0.00078392		1	1		23.8804	NaN	24.1663	24.0234	0.202127	2		0	546790	0	914130	0	2121600	0.993807
Zm00001eb357330_P001;Zm00001eb357330_P002;Zm00001eb160600_P002	Zm00001eb357330_P001;Zm00001eb357330_P002;Zm00001eb160600_P002	Zm00001eb357330_P001;Zm00001eb357330_P002;Zm00001eb160600_P002	3	3	8.6	0	6.4719	3	24.9198	24.936	25.2383	25.0314	0.179402	-0.00157356		0.99348	3		24.9925	24.7988	25.3075	25.0329	0.256788	3		598300	465230	310810	5679900	153370	1384600	1
Zm00001eb257910_P002;Zm00001eb257910_P001	Zm00001eb257910_P002;Zm00001eb257910_P001	Zm00001eb257910_P002;Zm00001eb257910_P001	27	27	75.4	0	273.68	145	30.426	30.4267	30.466	30.4396	0.0228632	-0.00175858		0.984493	3		30.5952	30.306	30.4228	30.4413	0.145515	3		68056000	59090000	30203000	70563000	29807000	72381000	1
Zm00001eb042940_P003;Zm00001eb042940_P001;Zm00001eb042940_P002	Zm00001eb042940_P003;Zm00001eb042940_P001;Zm00001eb042940_P002	Zm00001eb042940_P003;Zm00001eb042940_P001;Zm00001eb042940_P002	5	5	23.2	0	10.552	17	25.9874	26.3782	26.2322	26.1993	0.19749	-0.00213623		0.989685	3		26.2254	26.0078	26.371	26.2014	0.182805	3		3491600	6086200	1680400	5687200	2442600	7859300	1
Zm00001eb338990_P002;Zm00001eb338990_P001	Zm00001eb338990_P002;Zm00001eb338990_P001	Zm00001eb338990_P002;Zm00001eb338990_P001	14	2	35.3	0.00063371	2.3503	5	NaN	22.4493	22.7718	22.6106	0.228015	-0.00311661		0.986549	2		22.6966	22.4271	22.7174	22.6137	0.161947	3		0	142400	116400	331110	65183	417260	1
Zm00001eb323490_P002;Zm00001eb106450_P001	Zm00001eb323490_P002;Zm00001eb106450_P001	Zm00001eb323490_P002;Zm00001eb106450_P001	5	3	56	0	24.415	21	30.0632	28.6391	NaN	29.3512	1.00694	-0.00355911		0.995737	2		29.2391	29.8132	29.0118	29.3547	0.413025	3		173020000	58341000	0	106820000	77192000	102810000	1
Zm00001eb107690_P002;Zm00001eb107690_P001;Zm00001eb107690_P003	Zm00001eb107690_P002;Zm00001eb107690_P001;Zm00001eb107690_P003;Zm00001eb325560_P001	Zm00001eb107690_P002;Zm00001eb107690_P001;Zm00001eb107690_P003	4	4	19.1	0	57.281	17	26.8491	26.6539	25.1135	26.2055	0.950725	-0.00416183		0.996162	3		26.8246	26.7944	25.01	26.2097	1.03901	3		12303000	9502900	944040	9934900	4887200	3545000	1
Zm00001eb086880_P002;Zm00001eb086880_P001	Zm00001eb086880_P002;Zm00001eb086880_P001	Zm00001eb086880_P002;Zm00001eb086880_P001	17	2	30.5	0	5.1986	4	24.2027	23.8831	24.3866	24.1575	0.2548	-0.00485229		0.988561	3		24.4751	23.5991	24.4127	24.1623	0.488733	3		754310	587310	479780	771780	255260	1099100	1
Zm00001eb171010_P002;Zm00001eb171010_P001	Zm00001eb171010_P002;Zm00001eb171010_P001	Zm00001eb171010_P002;Zm00001eb171010_P001	4	2	10.3	0	7.9412	11	22.9427	23.2138	23.9776	23.378	0.536642	-0.0051136		0.990026	3		23.242	23.0786	23.8288	23.3832	0.394501	3		562340	483790	577390	390280	259070	1356400	1
Zm00001eb222570_P001	Zm00001eb222570_P001	Zm00001eb222570_P001	61	5	80.9	0	323.31	355	31.9584	31.8452	32.3004	32.0347	0.237024	-0.00578308		0.974715	3		31.8585	32.0463	32.2165	32.0404	0.179079	3		126660000	87353000	46473000	97747000	57347000	143520000	1
Zm00001eb330550_P001;Zm00001eb330550_P002;Zm00001eb111420_P001	Zm00001eb330550_P001;Zm00001eb330550_P002;Zm00001eb111420_P001;Zm00001eb111430_P002;Zm00001eb111430_P001	Zm00001eb330550_P001;Zm00001eb330550_P002;Zm00001eb111420_P001	4	4	15	0	7.9054	15	26.3742	26.871	26.6647	26.6366	0.249617	-0.00610161		0.985542	3		26.6536	26.1493	27.1252	26.6427	0.48807	3		11170000	14028000	6273300	17893000	7215200	30367000	1
Zm00001eb102380_P001	Zm00001eb102380_P001;Zm00001eb241070_P001;Zm00001eb139240_P001	Zm00001eb102380_P001	13	10	38.8	0	85.766	32	27.8014	28.077	27.7655	27.8813	0.170432	-0.00898552		0.947201	3		28.0028	27.7329	27.9353	27.8903	0.140427	3		17392000	14185000	3344500	9541700	4378200	7986600	0.989308
Zm00001eb054390_P001	Zm00001eb054390_P001	Zm00001eb054390_P001	2	2	9.1	0	4.8505	3	24.5172	24.7705	NaN	24.6438	0.179094	-0.0101166		0.968343	2		24.841	NaN	24.4669	24.6539	0.264472	2		2842500	1316200	0	1257900	0	2476600	1
Zm00001eb289150_P001;Zm00001eb289150_P004;Zm00001eb289150_P002;Zm00001eb289150_P003;Zm00001eb289150_P006;Zm00001eb289150_P005;Zm00001eb348540_P001	Zm00001eb289150_P001;Zm00001eb289150_P004;Zm00001eb289150_P002;Zm00001eb289150_P003;Zm00001eb289150_P006;Zm00001eb289150_P005;Zm00001eb348540_P001	Zm00001eb289150_P001;Zm00001eb289150_P004;Zm00001eb289150_P002;Zm00001eb289150_P003;Zm00001eb289150_P006;Zm00001eb289150_P005;Zm00001eb348540_P001	6	6	18.6	0	15.332	11	25.0762	24.7419	26.0138	25.2773	0.659335	-0.0107708		0.980296	3		24.9978	25.3554	25.511	25.2881	0.263111	3		1858400	1595600	861040	1800300	715480	4673600	1
Zm00001eb134090_P001	Zm00001eb134090_P001;Zm00001eb053440_P001;Zm00001eb374840_P001;Zm00001eb374840_P002;Zm00001eb275100_P001;Zm00001eb275100_P002;Zm00001eb000210_P002;Zm00001eb000210_P001	Zm00001eb134090_P001	25	10	31.7	0	65.876	36	27.0308	27.232	27.7338	27.3322	0.362089	-0.0108528		0.971353	3		27.1951	27.1095	27.7246	27.343	0.333163	3		5159000	3499600	1763100	2549100	1586900	5673900	1
Zm00001eb355350_P002;Zm00001eb265810_P001;Zm00001eb355350_P001;Zm00001eb355350_P003;Zm00001eb355350_P005;Zm00001eb355350_P004	Zm00001eb355350_P002;Zm00001eb265810_P001;Zm00001eb355350_P001;Zm00001eb355350_P003;Zm00001eb355350_P005;Zm00001eb355350_P004;Zm00001eb265820_P002;Zm00001eb265820_P003;Zm00001eb265820_P001;Zm00001eb355360_P005;Zm00001eb355360_P004;Zm00001eb355360_P006;Zm00001eb355360_P003	Zm00001eb355350_P002;Zm00001eb265810_P001;Zm00001eb355350_P001;Zm00001eb355350_P003;Zm00001eb355350_P005;Zm00001eb355350_P004	4	4	12.1	0	7.1567	13	26.5953	26.4687	25.531	26.1983	0.581423	-0.0114231		0.976507	3		26.0124	26.1307	26.4861	26.2097	0.246544	3		7901700	6923300	1143200	5574700	2867200	8676200	1
Zm00001eb371010_P002;Zm00001eb371010_P004;Zm00001eb371010_P001;Zm00001eb153200_P001;Zm00001eb153200_P004	Zm00001eb371010_P002;Zm00001eb371010_P004;Zm00001eb371010_P001;Zm00001eb153200_P001;Zm00001eb153200_P004	Zm00001eb371010_P002;Zm00001eb371010_P004;Zm00001eb371010_P001;Zm00001eb153200_P001;Zm00001eb153200_P004	2	2	6.6	0	17.601	1	20.8256	21.0088	NaN	20.9172	0.129529	-0.0116768		1	2		NaN	NaN	20.9289	20.9289	NaN	1		91757	87922	0	0	104210	110830	0.866173
Zm00001eb325270_P001	Zm00001eb325270_P001	Zm00001eb325270_P001	15	15	26.6	0	149.37	50	28.6118	27.9589	27.8354	28.1353	0.417182	-0.0124702		0.963497	3		28.2144	28.2537	27.9754	28.1478	0.150629	3		8976900	7736100	1552200	8550400	4252300	10429000	1
Zm00001eb341670_P001;Zm00001eb341670_P003;Zm00001eb341670_P002	Zm00001eb341670_P001;Zm00001eb341670_P003;Zm00001eb341670_P002	Zm00001eb341670_P001;Zm00001eb341670_P003;Zm00001eb341670_P002	3	3	12.2	0	3.8576	2	24.0784	23.9532	NaN	24.0158	0.0885016	-0.0127926		0.98687	2		23.6183	25.1242	23.3433	24.0286	0.958764	3		572090	2531600	450840	1167800	640670	1471600	1
Zm00001eb280910_P002;Zm00001eb380850_P001	Zm00001eb280910_P002;Zm00001eb380850_P001	Zm00001eb280910_P002;Zm00001eb380850_P001	1	1	12.7	0.0018176	1.9877	6	25.3156	24.992	25.9103	25.406	0.465775	-0.0129852		0.964222	3		25.3465	25.4897	25.4208	25.419	0.0716193	3		9797300	6458500	7135700	8532400	4837800	11031000	1
Zm00001eb067210_P001	Zm00001eb067210_P001	Zm00001eb067210_P001	2	2	11.4	0	4.6826	3	23.7481	NaN	NaN	23.7481	NaN	-0.013092		1	1		23.4294	23.4904	24.3636	23.7612	0.522614	3		1053600	0	0	450210	243100	1560300	0.990723
Zm00001eb199800_P001	Zm00001eb199800_P001	Zm00001eb199800_P001	12	2	75.4	0	12.055	16	26.522	26.5509	27.5801	26.8843	0.602717	-0.0144749		0.969052	3		26.9062	26.9698	26.8204	26.8988	0.0749719	3		17355000	12923000	9265700	16972000	9676000	19692000	1
Zm00001eb424850_P001	Zm00001eb424850_P001;Zm00001eb424850_P002	Zm00001eb424850_P001	5	5	15.1	0	6.7467	8	24.2104	24.7165	24.7398	24.5555	0.299148	-0.0145302		0.965613	3		24.7829	24.0423	24.885	24.5701	0.459932	3		980170	1347900	285170	1161900	347830	1304500	1
Zm00001eb404860_P001;Zm00001eb404860_P002	Zm00001eb404860_P001;Zm00001eb404860_P002	Zm00001eb404860_P001;Zm00001eb404860_P002	21	2	30.1	0	40.206	12	24.7991	24.1651	25.2037	24.7226	0.523502	-0.0145493		0.975772	3		24.5302	24.2909	25.3903	24.7372	0.578138	3		863650	116770	247800	560060	82817	1237100	1
Zm00001eb093320_P005;Zm00001eb093320_P003;Zm00001eb093320_P004;Zm00001eb093320_P002;Zm00001eb093320_P001	Zm00001eb093320_P005;Zm00001eb093320_P003;Zm00001eb093320_P004;Zm00001eb093320_P002;Zm00001eb093320_P001	Zm00001eb093320_P005;Zm00001eb093320_P003;Zm00001eb093320_P004;Zm00001eb093320_P002;Zm00001eb093320_P001	1	1	2.5	0.0026604	1.7831	3	22.5054	22.094	22.8864	22.4953	0.396295	-0.014946		0.972149	3		21.9757	23.1157	22.4393	22.5102	0.573321	3		273510	169650	194390	148090	182740	279110	1
Zm00001eb245560_P002;Zm00001eb183370_P001;Zm00001eb245560_P001;Zm00001eb183370_P002;Zm00001eb245560_P003;Zm00001eb245560_P004	Zm00001eb245560_P002;Zm00001eb183370_P001;Zm00001eb245560_P001;Zm00001eb183370_P002;Zm00001eb245560_P003;Zm00001eb245560_P004	Zm00001eb245560_P002;Zm00001eb183370_P001;Zm00001eb245560_P001;Zm00001eb183370_P002;Zm00001eb245560_P003;Zm00001eb245560_P004	8	2	40	0	21.366	22	26.7528	26.7362	27.1234	26.8708	0.2189	-0.0157509		0.944578	3		26.9669	26.5579	27.1349	26.8865	0.296764	3		12176000	9023500	5501400	7288700	2420600	10391000	0.988532
Zm00001eb136770_P001	Zm00001eb136770_P001	Zm00001eb136770_P001	4	4	5.5	0	24.227	11	24.1085	24.4931	NaN	24.3008	0.271973	-0.0160427		0.972345	2		23.969	24.9373	24.0441	24.3168	0.538656	3		452820	336730	0	368460	186010	559570	1
Zm00001eb011670_P001	Zm00001eb011670_P001;Zm00001eb211420_P002;Zm00001eb063220_P002;Zm00001eb211420_P001	Zm00001eb011670_P001	18	18	37.9	0	52.45	53	28.5302	28.3305	28.6663	28.509	0.168901	-0.0172501		0.911757	3		28.5641	28.3215	28.6931	28.5262	0.188668	3		10187000	9548100	4868600	13399000	6421000	18825000	0.971138
Zm00001eb288670_P004;Zm00001eb288670_P005;Zm00001eb288670_P001;Zm00001eb288670_P003;Zm00001eb288670_P002	Zm00001eb288670_P004;Zm00001eb288670_P005;Zm00001eb288670_P001;Zm00001eb288670_P003;Zm00001eb288670_P002;Zm00001eb095340_P001;Zm00001eb348800_P001;Zm00001eb095740_P001;Zm00001eb137770_P001;Zm00001eb150520_P001	Zm00001eb288670_P004;Zm00001eb288670_P005;Zm00001eb288670_P001;Zm00001eb288670_P003;Zm00001eb288670_P002	14	13	31.2	0	48.445	39	28.3422	28.1986	28.2666	28.2691	0.0718343	-0.0190239		0.923354	3		27.9455	28.3579	28.561	28.2881	0.313603	3		5989700	7584300	3910900	8675400	7396100	14464000	0.976913
Zm00001eb332580_P001;Zm00001eb332580_P002	Zm00001eb332580_P001;Zm00001eb332580_P002;Zm00001eb129090_P001	Zm00001eb332580_P001;Zm00001eb332580_P002	6	6	10.9	0	7.248	7	25.0042	24.5406	25.3399	24.9615	0.401361	-0.0190296		0.957677	3		24.8111	24.6677	25.4629	24.9806	0.423804	3		1026700	426570	439610	806000	447080	1598300	0.998382
Zm00001eb231220_P001;Zm00001eb209000_P001;Zm00001eb209000_P002;Zm00001eb209000_P003	Zm00001eb231220_P001;Zm00001eb209000_P001;Zm00001eb209000_P002;Zm00001eb209000_P003;Zm00001eb114730_P001	Zm00001eb231220_P001;Zm00001eb209000_P001;Zm00001eb209000_P002;Zm00001eb209000_P003	15	15	45.7	0	39.317	46	27.5594	27.354	27.7851	27.5661	0.215627	-0.019989		0.907293	3		27.6716	27.3822	27.7046	27.5861	0.177376	3		19697000	13156000	8539300	11916000	4920000	20533000	0.969688
Zm00001eb008700_P001;Zm00001eb008700_P002	Zm00001eb008700_P001;Zm00001eb008700_P002;Zm00001eb189910_P001	Zm00001eb008700_P001;Zm00001eb008700_P002	15	6	29.7	0	49.416	38	27.662	27.6764	27.1278	27.4887	0.312661	-0.0201416		0.921688	3		27.4458	27.4385	27.6424	27.5089	0.115669	3		7127700	5507800	1366700	2969600	2394800	6259800	0.976275
Zm00001eb329150_P001	Zm00001eb329150_P001	Zm00001eb329150_P001	4	4	16.5	0	5.2705	6	26.0887	26.0723	26.0066	26.0558	0.0434568	-0.0201492		0.939836	3		26.2894	25.5785	26.3601	26.076	0.432281	3		4456800	6264100	2929900	6541700	2074600	8421200	0.985065
Zm00001eb393610_P001	Zm00001eb393610_P001	Zm00001eb393610_P001	5	5	20.7	0	17.59	10	25.5263	25.5455	25.6639	25.5786	0.0744831	-0.0203266		0.913301	3		25.6227	25.2933	25.8807	25.5989	0.294445	3		3379800	2726600	1105200	2499600	587220	4857600	0.971187
Zm00001eb227310_P001	Zm00001eb227310_P001	Zm00001eb227310_P001	24	24	68.5	0	323.31	201	31.684	31.6573	31.7698	31.7037	0.0587769	-0.0205555		0.784398	3		31.6396	31.6893	31.8439	31.7243	0.106554	3		168060000	132050000	61052000	157660000	88614000	219940000	0.883295
Zm00001eb279790_P003;Zm00001eb279790_P001;Zm00001eb279790_P002	Zm00001eb279790_P003;Zm00001eb279790_P001;Zm00001eb279790_P002	Zm00001eb279790_P003;Zm00001eb279790_P001;Zm00001eb279790_P002	5	5	29	0	11.017	11	26.3707	26.1766	NaN	26.2737	0.137263	-0.0210304		0.927636	2		26.3401	26.0058	26.5381	26.2947	0.269042	3		5433100	5090000	0	5673200	1018400	8240300	0.978765
Zm00001eb131790_P003;Zm00001eb131790_P001;Zm00001eb131790_P002	Zm00001eb131790_P003;Zm00001eb131790_P001;Zm00001eb131790_P002	Zm00001eb131790_P003;Zm00001eb131790_P001;Zm00001eb131790_P002	39	3	39.7	0	20.929	12	25.7164	26.1592	NaN	25.9378	0.313103	-0.0219116		0.96614	2		26.2902	26.3199	25.2691	25.9597	0.598301	3		1412000	1530900	0	1325400	750910	804140	1
Zm00001eb356370_P001;Zm00001eb356370_P002;Zm00001eb356370_P003	Zm00001eb356370_P001;Zm00001eb356370_P002;Zm00001eb356370_P003	Zm00001eb356370_P001;Zm00001eb356370_P002;Zm00001eb356370_P003	2	1	21	0.0061298	1.4011	1	NaN	24.37	NaN	24.37	NaN	-0.0224762		1	1		24.6059	24.194	24.3775	24.3925	0.206365	3		0	2262700	0	3242900	940600	2931500	0.874078
Zm00001eb366250_P002;Zm00001eb366250_P001;Zm00001eb366250_P003	Zm00001eb366250_P002;Zm00001eb366250_P001;Zm00001eb366250_P003	Zm00001eb366250_P002;Zm00001eb366250_P001;Zm00001eb366250_P003	2	2	3.7	0	3.6184	4	23.6066	NaN	NaN	23.6066	NaN	-0.023159		1	1		23.2814	NaN	23.9781	23.6298	0.492704	2		468440	0	0	318740	0	734750	0.866957
Zm00001eb109330_P001	Zm00001eb109330_P001;Zm00001eb327500_P001	Zm00001eb109330_P001	14	2	48.5	0.00064809	2.551	8	26.0818	25.4956	26.3892	25.9889	0.454036	-0.0232086		0.945405	3		25.7021	26.0056	26.3285	26.0121	0.313259	3		5885300	3183300	3755900	3917800	2389400	7298600	0.988831
Zm00001eb160030_P001	Zm00001eb160030_P001;Zm00001eb440860_P001	Zm00001eb160030_P001	19	1	23.1	0.0056306	1.4708	1	NaN	23.0067	23.5101	23.2584	0.355959	-0.0233822		0.943532	2		23.3881	22.9213	23.5361	23.2818	0.320914	3		0	107660	98157	188750	50734	284570	0.987905
Zm00001eb047310_P003;Zm00001eb047310_P004;Zm00001eb047310_P002;Zm00001eb222690_P004;Zm00001eb222690_P003;Zm00001eb222690_P002;Zm00001eb047310_P005;Zm00001eb047310_P001;Zm00001eb222690_P001	Zm00001eb047310_P003;Zm00001eb047310_P004;Zm00001eb047310_P002;Zm00001eb222690_P004;Zm00001eb222690_P003;Zm00001eb222690_P002;Zm00001eb047310_P005;Zm00001eb047310_P001;Zm00001eb222690_P001;Zm00001eb403170_P002;Zm00001eb403170_P001;Zm00001eb403170_P003	Zm00001eb047310_P003;Zm00001eb047310_P004;Zm00001eb047310_P002;Zm00001eb222690_P004;Zm00001eb222690_P003;Zm00001eb222690_P002;Zm00001eb047310_P005;Zm00001eb047310_P001;Zm00001eb222690_P001	4	1	14.6	0	25.985	12	25.211	25.5185	25.2872	25.3389	0.160144	-0.0234146		0.855484	3		25.4072	25.2116	25.4682	25.3623	0.134053	3		3707700	4821100	1168200	2346900	2163700	5770600	0.933123
Zm00001eb343630_P001;Zm00001eb343630_P002	Zm00001eb343630_P001;Zm00001eb343630_P002	Zm00001eb343630_P001;Zm00001eb343630_P002	2	1	8.3	0	4.1189	3	24.2813	24.3157	NaN	24.2985	0.0243238	-0.023983		0.93318	2		NaN	24.5751	24.0698	24.3225	0.35732	2		1406900	1188700	0	0	754870	1271900	0.981381
Zm00001eb320190_P001	Zm00001eb320190_P001	Zm00001eb320190_P001	4	4	24.8	0	5.4701	14	25.8634	25.9165	26.3513	26.0437	0.267709	-0.0250034		0.898234	3		26.1567	25.8711	26.1784	26.0687	0.171503	3		11414000	10753000	7896500	8305500	3786300	12060000	0.962455
Zm00001eb335220_P001	Zm00001eb335220_P001	Zm00001eb335220_P001	8	8	26.4	0	37.598	31	26.2062	26.3282	26.77	26.4348	0.296669	-0.0266819		0.927385	3		26.5136	26.0654	26.8054	26.4615	0.372735	3		4528300	2364900	2097800	3564300	1384900	5671500	0.978752
Zm00001eb210870_P001	Zm00001eb210870_P001	Zm00001eb210870_P001	1	1	1.6	0.0029438	1.7599	9	25.6728	26.7108	27.0138	26.4658	0.703274	-0.0275726		0.959474	3		26.1659	27.1101	26.2041	26.4934	0.534409	3		2390900	3022600	2781000	2761100	2920200	3402200	0.999721
Zm00001eb199100_P003;Zm00001eb199100_P004;Zm00001eb199100_P002;Zm00001eb199100_P001	Zm00001eb199100_P003;Zm00001eb199100_P004;Zm00001eb199100_P002;Zm00001eb199100_P001	Zm00001eb199100_P003;Zm00001eb199100_P004;Zm00001eb199100_P002;Zm00001eb199100_P001	9	3	20.9	0	4.0548	6	24.6048	24.1985	24.2753	24.3595	0.21588	-0.028101		0.923612	3		24.2173	24.074	24.8716	24.3876	0.425202	3		1016900	1019200	361660	877180	308050	1572800	0.976886
Zm00001eb409020_P003;Zm00001eb409020_P002	Zm00001eb409020_P003;Zm00001eb409020_P002	Zm00001eb409020_P003;Zm00001eb409020_P002	1	1	18.3	0.00034977	3.2419	3	24.5245	23.503	24.5857	24.2044	0.608188	-0.028265		0.940979	3		24.3097	24.0859	24.3024	24.2327	0.12711	3		4052000	1681300	2067900	3039100	1182400	3713000	0.986127
Zm00001eb140890_P002;Zm00001eb140890_P001	Zm00001eb140890_P002;Zm00001eb140890_P001;Zm00001eb017330_P004;Zm00001eb017330_P001;Zm00001eb017330_P003;Zm00001eb017330_P005;Zm00001eb017330_P002	Zm00001eb140890_P002;Zm00001eb140890_P001	12	3	16	0	7.7608	10	25.1086	25.4184	25.2621	25.263	0.154923	-0.0282707		0.933959	3		25.0951	24.8841	25.8948	25.2913	0.533151	3		1022800	1163100	357840	739380	406650	1203500	0.981466
Zm00001eb300920_P001	Zm00001eb300920_P001	Zm00001eb300920_P001	16	16	27.4	0	93.877	49	27.4138	27.8118	28.0163	27.7473	0.306385	-0.0286694		0.903574	3		27.6226	27.6612	28.044	27.7759	0.232956	3		6406800	6550600	3603600	7303300	2969300	10985000	0.967351
Zm00001eb257630_P001	Zm00001eb257630_P001	Zm00001eb257630_P001	5	5	12.6	0	12.252	5	25.2833	NaN	NaN	25.2833	NaN	-0.0291386		1	1		25.2881	25.3442	25.3049	25.3124	0.0288006	3		1150400	310410	307610	1863900	825400	2365900	0.912673
Zm00001eb411740_P005;Zm00001eb411740_P006;Zm00001eb411740_P004;Zm00001eb411740_P003;Zm00001eb411740_P002;Zm00001eb411740_P001	Zm00001eb411740_P005;Zm00001eb411740_P006;Zm00001eb411740_P004;Zm00001eb411740_P003;Zm00001eb411740_P002;Zm00001eb411740_P001	Zm00001eb411740_P005;Zm00001eb411740_P006;Zm00001eb411740_P004;Zm00001eb411740_P003;Zm00001eb411740_P002;Zm00001eb411740_P001	14	14	41.8	0	63.169	41	28.0108	28.1471	28.881	28.3463	0.468039	-0.0300789		0.929397	3		28.0398	28.5786	28.5108	28.3764	0.29343	3		12215000	10495000	6853800	13167000	7231100	18589000	0.979868
Zm00001eb347380_P001;Zm00001eb384890_P001;Zm00001eb120820_P001;Zm00001eb347380_P003;Zm00001eb347380_P002;Zm00001eb120820_P002	Zm00001eb347380_P001;Zm00001eb384890_P001;Zm00001eb120820_P001;Zm00001eb347380_P003;Zm00001eb347380_P002;Zm00001eb120820_P002	Zm00001eb347380_P001;Zm00001eb384890_P001;Zm00001eb120820_P001;Zm00001eb347380_P003;Zm00001eb347380_P002;Zm00001eb120820_P002	10	1	45.9	0	19.343	13	28.7456	29.0124	28.385	28.7143	0.314904	-0.0304337		0.917714	3		28.9957	28.3307	28.9078	28.7448	0.361237	3		68583000	68075000	31389000	80670000	24521000	92899000	0.973247
Zm00001eb059070_P001	Zm00001eb059070_P001	Zm00001eb059070_P001	6	4	39.4	0	61.566	16	26.8546	26.5571	26.7244	26.712	0.149157	-0.0304432		0.91441	3		26.888	27.0871	26.2523	26.7425	0.435983	3		8547800	4109300	1554000	7119500	4494900	6768500	0.971162
Zm00001eb421600_P001	Zm00001eb421600_P001	Zm00001eb421600_P001	13	3	31.8	0	13.598	7	27.253	25.9532	25.996	26.4007	0.738374	-0.0308094		0.946547	3		26.367	26.3585	26.5691	26.4315	0.119191	3		6448500	2696000	1720600	2710900	1130400	3942500	0.988934
Zm00001eb407860_P001	Zm00001eb407860_P001	Zm00001eb407860_P001	2	2	5.9	0.000351	3.2879	5	23.9133	NaN	24.6741	24.2937	0.537918	-0.0312767		0.942594	2		24.1957	24.7512	24.028	24.325	0.37852	3		881060	0	337110	865420	322730	1047600	0.987104
Zm00001eb048510_P001	Zm00001eb048510_P001	Zm00001eb048510_P001	2	2	7.6	0	4.3005	9	23.9326	24.0339	24.3977	24.1214	0.244586	-0.032156		0.924109	3		23.8406	23.8997	24.7204	24.1535	0.491775	3		1175200	961060	717360	903490	461710	1985300	0.976729
Zm00001eb210950_P002;Zm00001eb210950_P001	Zm00001eb210950_P002;Zm00001eb210950_P001	Zm00001eb210950_P002;Zm00001eb210950_P001	2	2	4.2	0	3.5871	4	22.2216	22.2312	22.6529	22.3686	0.246318	-0.0324326		0.835974	3		22.3589	22.4736	22.3706	22.401	0.063125	3		232090	111010	116450	247540	82416	170880	0.922361
Zm00001eb007130_P003;Zm00001eb007130_P001;Zm00001eb007130_P002;Zm00001eb007130_P004	Zm00001eb007130_P003;Zm00001eb007130_P001;Zm00001eb007130_P002;Zm00001eb007130_P004	Zm00001eb007130_P003;Zm00001eb007130_P001;Zm00001eb007130_P002;Zm00001eb007130_P004	6	6	11.5	0	9.3262	9	25.7087	24.7862	25.2801	25.2583	0.461679	-0.0332413		0.935209	3		25.5243	24.7404	25.61	25.2916	0.479231	3		2289400	242530	1271700	2202800	742310	1107500	0.982656
Zm00001eb071300_P001;Zm00001eb071300_P002	Zm00001eb071300_P001;Zm00001eb071300_P002	Zm00001eb071300_P001;Zm00001eb071300_P002	12	3	19.9	0	27.832	9	25.0401	24.8716	24.7682	24.8933	0.137235	-0.0334206		0.744208	3		24.8999	24.8505	25.0297	24.9267	0.0925564	3		1262000	1033700	478590	921630	349090	653650	0.856326
Zm00001eb037230_P001;Zm00001eb198320_P001;Zm00001eb198320_P002	Zm00001eb037230_P001;Zm00001eb198320_P001;Zm00001eb198320_P002	Zm00001eb037230_P001;Zm00001eb198320_P001;Zm00001eb198320_P002	3	3	13.8	0	16.794	8	25.4445	25.3955	25.1857	25.3419	0.137479	-0.0335217		0.915107	3		25.3587	25.8763	24.8912	25.3754	0.492768	3		3279700	1627100	500680	2423500	1207700	2269900	0.971777
Zm00001eb020590_P001	Zm00001eb020590_P001	Zm00001eb020590_P001	1	1	3.3	0.00063231	2.3167	2	NaN	22.8878	22.8458	22.8668	0.0296471	-0.0336151		0.621899	2		22.8461	NaN	22.9547	22.9004	0.0767828	2		0	440180	251820	445240	0	585060	0.763974
Zm00001eb216990_P003;Zm00001eb053790_P002;Zm00001eb216990_P002;Zm00001eb216990_P001;Zm00001eb053790_P001	Zm00001eb216990_P003;Zm00001eb053790_P002;Zm00001eb216990_P002;Zm00001eb216990_P001;Zm00001eb053790_P001	Zm00001eb216990_P003;Zm00001eb053790_P002;Zm00001eb216990_P002;Zm00001eb216990_P001;Zm00001eb053790_P001	1	1	9.5	0.00062972	2.3006	2	NaN	NaN	24.0961	24.0961	NaN	-0.0337238		1	1		24.7947	23.3337	24.2611	24.1298	0.739271	3		0	0	1197600	2777500	491960	2356100	0.999338
Zm00001eb042990_P001	Zm00001eb042990_P001;Zm00001eb176800_P002;Zm00001eb176800_P001;Zm00001eb176800_P005;Zm00001eb176800_P004;Zm00001eb176800_P003;Zm00001eb097730_P001;Zm00001eb425260_P001;Zm00001eb339210_P001	Zm00001eb042990_P001	19	18	46	0	100.33	65	29.0324	29.1641	29.3413	29.1793	0.155022	-0.0339813		0.72749	3		29.1831	29.237	29.2197	29.2133	0.0274865	3		23162000	19744000	7553400	19794000	10926000	35343000	0.841595
Zm00001eb224990_P002;Zm00001eb224990_P001;Zm00001eb025210_P001	Zm00001eb224990_P002;Zm00001eb224990_P001;Zm00001eb025210_P001	Zm00001eb224990_P002;Zm00001eb224990_P001;Zm00001eb025210_P001	2	2	15.1	0	3.3619	4	24.6154	NaN	NaN	24.6154	NaN	-0.0343704		1	1		24.8272	24.5612	24.561	24.6498	0.153639	3		4517800	0	767070	4036200	1377700	3814200	1
Zm00001eb150630_P001;Zm00001eb150630_P002;Zm00001eb150630_P003	Zm00001eb150630_P001;Zm00001eb150630_P002;Zm00001eb150630_P003	Zm00001eb150630_P001;Zm00001eb150630_P002;Zm00001eb150630_P003	5	5	18.1	0	36.806	12	26.8641	26.657	NaN	26.7606	0.1464	-0.0368786		0.804348	2		26.7074	26.7133	26.9716	26.7974	0.150844	3		7560500	5710000	0	6287000	3397600	8506000	0.896109
Zm00001eb434560_P001;Zm00001eb076640_P001	Zm00001eb434560_P001;Zm00001eb076640_P001	Zm00001eb434560_P001;Zm00001eb076640_P001	2	1	8.8	0.00978	1.2566	6	24.7128	24.6	25.6195	24.9774	0.558914	-0.0371037		0.930071	3		25.038	25.4034	24.6021	25.0145	0.401202	3		2303900	1757800	2083200	2460800	1627600	2233700	0.980035
Zm00001eb358100_P003;Zm00001eb358100_P001;Zm00001eb358100_P005;Zm00001eb358100_P004;Zm00001eb358100_P002	Zm00001eb358100_P003;Zm00001eb358100_P001;Zm00001eb358100_P005;Zm00001eb358100_P004;Zm00001eb358100_P002	Zm00001eb358100_P003;Zm00001eb358100_P001;Zm00001eb358100_P005;Zm00001eb358100_P004;Zm00001eb358100_P002	5	3	16.5	0	15.937	7	24.6034	24.2936	24.6116	24.5029	0.181261	-0.0371208		0.890635	3		24.5161	24.9512	24.1527	24.54	0.39979	3		2222100	1542400	452620	2185500	920680	1863700	0.957052
Zm00001eb038370_P006;Zm00001eb038370_P004;Zm00001eb038370_P002;Zm00001eb038370_P005;Zm00001eb038370_P001;Zm00001eb038370_P003	Zm00001eb038370_P006;Zm00001eb038370_P004;Zm00001eb038370_P002;Zm00001eb038370_P005;Zm00001eb038370_P001;Zm00001eb038370_P003	Zm00001eb038370_P006;Zm00001eb038370_P004;Zm00001eb038370_P002;Zm00001eb038370_P005;Zm00001eb038370_P001;Zm00001eb038370_P003	13	13	68.8	0	53.719	60	28.6202	28.7163	29.1974	28.8447	0.309256	-0.0388641		0.879372	3		28.8929	28.6003	29.1573	28.8835	0.278617	3		44749000	50337000	20795000	59606000	20598000	93840000	0.949999
Zm00001eb024210_P002;Zm00001eb024210_P001	Zm00001eb024210_P002;Zm00001eb024210_P001	Zm00001eb024210_P002;Zm00001eb024210_P001	1	1	1.8	0.00033267	2.7324	3	22.4316	23.5527	22.9535	22.9793	0.561038	-0.0418854		0.935293	3		22.7188	NaN	23.3235	23.0211	0.427559	2		192180	340060	159470	220850	0	368100	0.982429
Zm00001eb208030_P002;Zm00001eb208030_P003;Zm00001eb208030_P001	Zm00001eb208030_P002;Zm00001eb208030_P003;Zm00001eb208030_P001;Zm00001eb221690_P001;Zm00001eb221690_P003	Zm00001eb208030_P002;Zm00001eb208030_P003;Zm00001eb208030_P001	11	5	44.4	0	86.109	38	28.1723	28.097	27.8308	28.0334	0.17942	-0.0431404		0.763799	3		28.242	27.9588	28.0287	28.0765	0.147521	3		15171000	11055000	5075100	14380000	7416300	17589000	0.871088
Zm00001eb094700_P003;Zm00001eb094700_P002;Zm00001eb094700_P001	Zm00001eb094700_P003;Zm00001eb094700_P002;Zm00001eb094700_P001	Zm00001eb094700_P003;Zm00001eb094700_P002;Zm00001eb094700_P001	1	1	3.1	0.00034662	3.1693	2	23.4551	NaN	NaN	23.4551	NaN	-0.0442238		1	1		23.7469	23.0485	23.7026	23.4994	0.391066	3		408020	0	0	471140	144910	545370	0.975584
Zm00001eb127430_P001;Zm00001eb333890_P002	Zm00001eb127430_P001;Zm00001eb333890_P002;Zm00001eb333890_P003;Zm00001eb333890_P001;Zm00001eb130780_P001;Zm00001eb210250_P001	Zm00001eb127430_P001;Zm00001eb333890_P002	27	27	68	0	184.78	98	29.4143	29.4815	29.9989	29.6316	0.319876	-0.0442772		0.848161	3		29.6465	29.4954	29.8856	29.6758	0.196793	3		31834000	23251000	17668000	36963000	14354000	40388000	0.926421
Zm00001eb315420_P001;Zm00001eb315420_P002;Zm00001eb315420_P003;Zm00001eb315420_P004	Zm00001eb315420_P001;Zm00001eb315420_P002;Zm00001eb315420_P003;Zm00001eb315420_P004	Zm00001eb315420_P001;Zm00001eb315420_P002;Zm00001eb315420_P003;Zm00001eb315420_P004	14	3	30.3	0	5.6005	12	25.3601	24.9027	26.0566	25.4398	0.581067	-0.044838		0.910564	3		25.3971	25.8081	25.2487	25.4847	0.289805	3		1291300	786980	647790	1090500	755450	1489900	0.970419
Zm00001eb169520_P001	Zm00001eb169520_P001;Zm00001eb169520_P002	Zm00001eb169520_P001	15	15	50.9	0	43.903	41	28.4962	28.1264	28.442	28.3549	0.199741	-0.0448494		0.85926	3		28.128	28.8068	28.2644	28.3997	0.359088	3		13874000	10834000	8336900	15871000	12964000	23904000	0.933803
Zm00001eb143700_P003;Zm00001eb143700_P004;Zm00001eb143700_P002;Zm00001eb143700_P001	Zm00001eb143700_P003;Zm00001eb143700_P004;Zm00001eb143700_P002;Zm00001eb143700_P001	Zm00001eb143700_P003;Zm00001eb143700_P004;Zm00001eb143700_P002;Zm00001eb143700_P001	5	5	10.1	0	17.669	16	25.6264	24.9057	25.38	25.304	0.366324	-0.045311		0.876689	3		25.6739	25.297	25.0772	25.3493	0.301794	3		2342300	641320	609040	1613600	1048700	1105000	0.948443
Zm00001eb066780_P002;Zm00001eb066780_P001;Zm00001eb433390_P002;Zm00001eb433390_P001	Zm00001eb066780_P002;Zm00001eb066780_P001;Zm00001eb433390_P002;Zm00001eb433390_P001	Zm00001eb066780_P002;Zm00001eb066780_P001;Zm00001eb433390_P002;Zm00001eb433390_P001	2	2	5.6	0.00066072	2.6801	5	25.073	24.9422	26.0934	25.3695	0.63031	-0.0453815		0.912138	3		25.4336	25.1818	25.6294	25.4149	0.224364	3		407080	292030	398250	3174400	1743400	4311600	0.970371
Zm00001eb084590_P001	Zm00001eb084590_P001	Zm00001eb084590_P001	15	5	33.1	0	62.708	82	29.6443	29.4986	30.0663	29.7364	0.294814	-0.0457401		0.84112	3		29.7883	29.5548	30.0033	29.7821	0.224317	3		39272000	26286000	21332000	29863000	15289000	47348000	0.926947
Zm00001eb240090_P001	Zm00001eb240090_P001	Zm00001eb240090_P001	22	7	55.8	0	66.033	66	28.9727	28.9416	29.1846	29.033	0.132259	-0.0462818		0.704942	3		29.0954	28.9258	29.2165	29.0792	0.146047	3		45829000	33434000	24735000	34648000	15701000	42898000	0.825123
Zm00001eb248040_P001	Zm00001eb248040_P001	Zm00001eb248040_P001	2	2	8.8	0	6.7903	11	25.658	25.3978	NaN	25.5279	0.184022	-0.0466328		0.923091	2		25.8251	25.9895	24.909	25.5745	0.582169	3		7711900	2901700	0	8989000	4362700	5871300	0.977038
Zm00001eb405570_P002;Zm00001eb405570_P001	Zm00001eb405570_P002;Zm00001eb405570_P001	Zm00001eb405570_P002;Zm00001eb405570_P001	20	20	49.2	0	64.011	63	28.2434	28.2244	28.6503	28.3727	0.240631	-0.0472412		0.79802	3		28.4136	28.2454	28.6008	28.4199	0.177786	3		11327000	10825000	5979300	11215000	5969500	16156000	0.892336
Zm00001eb385150_P001;Zm00001eb385150_P002;Zm00001eb385150_P004;Zm00001eb385150_P003	Zm00001eb385150_P001;Zm00001eb385150_P002;Zm00001eb385150_P004;Zm00001eb385150_P003	Zm00001eb385150_P001;Zm00001eb385150_P002;Zm00001eb385150_P004;Zm00001eb385150_P003	27	9	76	0	323.31	225	31.4159	31.4172	31.9893	31.6075	0.330628	-0.0487537		0.814488	3		31.6519	31.5933	31.7235	31.6562	0.065232	3		192800000	162180000	105350000	180950000	105170000	227960000	0.903237
Zm00001eb081570_P001;Zm00001eb081570_P002;Zm00001eb081570_P003	Zm00001eb081570_P001;Zm00001eb081570_P002;Zm00001eb081570_P003;Zm00001eb423470_P002;Zm00001eb423470_P001	Zm00001eb081570_P001;Zm00001eb081570_P002;Zm00001eb081570_P003	7	7	35.9	0	42.14	13	26.0925	26.419	27.0055	26.5057	0.462614	-0.0495625		0.883465	3		26.7045	26.2133	26.7479	26.5552	0.296932	3		4398200	6514300	2804100	5156700	2850400	10935000	0.951559
Zm00001eb424940_P002;Zm00001eb424940_P001	Zm00001eb424940_P002;Zm00001eb424940_P001	Zm00001eb424940_P002;Zm00001eb424940_P001	1	1	5.1	0.0032098	1.7067	2	23.7048	23.9962	NaN	23.8505	0.206027	-0.0502605		0.907453	2		23.4	23.8762	24.4261	23.9008	0.513453	3		930190	1149400	0	676650	526300	1979200	0.969482
Zm00001eb013490_P001;Zm00001eb013490_P002;Zm00001eb396950_P001	Zm00001eb013490_P001;Zm00001eb013490_P002;Zm00001eb396950_P001;Zm00001eb396950_P002	Zm00001eb013490_P001;Zm00001eb013490_P002;Zm00001eb396950_P001	6	5	54.5	0	55.79	48	27.603	27.5644	28.0459	27.7378	0.267532	-0.0510559		0.793143	3		27.8946	27.5961	27.8758	27.7888	0.167209	3		19137000	19196000	6668500	22829000	10611000	29962000	0.889136
Zm00001eb401400_P001;Zm00001eb006850_P001;Zm00001eb223850_P001;Zm00001eb401400_P002;Zm00001eb097330_P001	Zm00001eb401400_P001;Zm00001eb006850_P001;Zm00001eb223850_P001;Zm00001eb401400_P002;Zm00001eb097330_P001;Zm00001eb223850_P002	Zm00001eb401400_P001;Zm00001eb006850_P001;Zm00001eb223850_P001;Zm00001eb401400_P002;Zm00001eb097330_P001	5	4	24	0	4.8454	12	26.53	26.1202	26.4912	26.3805	0.226209	-0.051569		0.868107	3		26.157	26.1865	26.9526	26.432	0.451069	3		7411800	4232000	2796900	4810600	2576600	10577000	0.941156
Zm00001eb190110_P001	Zm00001eb190110_P001	Zm00001eb190110_P001	1	1	12.1	0	21.575	8	25.5051	25.985	25.8422	25.7774	0.246426	-0.0518017		0.884087	3		25.9577	25.2545	26.2754	25.8292	0.522443	3		7980000	9181600	4861700	9309900	2935900	14248000	0.952229
Zm00001eb150640_P002;Zm00001eb150640_P001	Zm00001eb150640_P002;Zm00001eb150640_P001	Zm00001eb150640_P002;Zm00001eb150640_P001	1	1	3.1	0.0061418	1.413	4	22.1482	22.3315	23.1543	22.5447	0.535848	-0.052372		0.896897	3		22.639	22.1973	22.955	22.5971	0.380587	3		272520	232760	277580	326440	123400	499010	0.961714
Zm00001eb344300_P001;Zm00001eb344300_P002	Zm00001eb344300_P001;Zm00001eb344300_P002;Zm00001eb154700_P002;Zm00001eb154700_P001	Zm00001eb344300_P001;Zm00001eb344300_P002	27	22	59.3	0	313.91	139	30.1661	30.2052	30.3865	30.2526	0.117561	-0.0536594		0.571369	3		30.2502	30.2531	30.4156	30.3063	0.0946676	3		57552000	47230000	23241000	54138000	26743000	80314000	0.717983
Zm00001eb272290_P002;Zm00001eb272290_P003;Zm00001eb272290_P001;Zm00001eb272290_P005;Zm00001eb272290_P004	Zm00001eb272290_P002;Zm00001eb272290_P003;Zm00001eb272290_P001;Zm00001eb272290_P005;Zm00001eb272290_P004;Zm00001eb331810_P001;Zm00001eb356570_P001;Zm00001eb025010_P001;Zm00001eb346330_P001	Zm00001eb272290_P002;Zm00001eb272290_P003;Zm00001eb272290_P001;Zm00001eb272290_P005;Zm00001eb272290_P004	38	9	47	0	153.44	166	30.6224	30.4645	31.0611	30.716	0.309113	-0.0544033		0.821158	3		30.6485	30.6175	31.0452	30.7704	0.238507	3		49052000	35158000	20383000	46669000	23442000	82341000	0.9091
Zm00001eb424290_P003;Zm00001eb424290_P002;Zm00001eb424290_P001	Zm00001eb424290_P003;Zm00001eb424290_P002;Zm00001eb424290_P001	Zm00001eb424290_P003;Zm00001eb424290_P002;Zm00001eb424290_P001	25	2	78.2	0	20.743	17	27.7532	27.614	28.4988	27.9553	0.47575	-0.054697		0.903037	3		28.1935	27.3876	28.449	28.01	0.554004	3		15055000	12106000	10016000	18184000	7142200	27629000	0.96704
Zm00001eb235840_P002;Zm00001eb235840_P001;Zm00001eb386490_P002;Zm00001eb386490_P001;Zm00001eb386490_P003	Zm00001eb235840_P002;Zm00001eb235840_P001;Zm00001eb386490_P002;Zm00001eb386490_P001;Zm00001eb386490_P003	Zm00001eb235840_P002;Zm00001eb235840_P001;Zm00001eb386490_P002;Zm00001eb386490_P001;Zm00001eb386490_P003	2	2	5.9	0	3.6598	3	24.7342	24.8192	24.8641	24.8058	0.0659667	-0.0576611		0.846141	3		24.3242	25.0314	25.2349	24.8635	0.478009	3		2278600	2114800	1315800	118090	1102500	3325100	0.926724
Zm00001eb199090_P003;Zm00001eb199090_P004	Zm00001eb199090_P003;Zm00001eb199090_P004;Zm00001eb199090_P002;Zm00001eb199090_P001;Zm00001eb105760_P001	Zm00001eb199090_P003;Zm00001eb199090_P004	12	6	51	0	32.062	18	27.3473	27.0934	27.765	27.4019	0.339147	-0.0577259		0.849286	3		27.2524	27.2531	27.8733	27.4596	0.358272	3		12617000	12867000	3877800	16379000	5133300	14675000	0.927214
Zm00001eb287550_P002;Zm00001eb287550_P001	Zm00001eb287550_P002;Zm00001eb287550_P001	Zm00001eb287550_P002;Zm00001eb287550_P001	1	1	5.9	0.0087671	1.3045	1	22.5085	22.1302	22.5943	22.411	0.246955	-0.0578251		0.754287	3		22.3184	22.6503	22.4377	22.4688	0.168134	3		552840	269920	300280	362080	294520	525790	0.86276
Zm00001eb018980_P001;Zm00001eb018980_P002;Zm00001eb392570_P001	Zm00001eb018980_P001;Zm00001eb018980_P002;Zm00001eb392570_P001;Zm00001eb392570_P002	Zm00001eb018980_P001;Zm00001eb018980_P002;Zm00001eb392570_P001	6	6	58.7	0	28.397	24	26.7113	26.8424	26.9863	26.8467	0.137528	-0.0584946		0.620752	3		26.9483	27.0082	26.7591	26.9052	0.129986	3		15177000	13946000	7668800	20208000	10707000	29373000	0.76324
Zm00001eb175200_P002;Zm00001eb036640_P001;Zm00001eb175200_P001	Zm00001eb175200_P002;Zm00001eb036640_P001;Zm00001eb175200_P001	Zm00001eb175200_P002;Zm00001eb036640_P001;Zm00001eb175200_P001	6	6	55.7	0	51.518	44	28.2248	28.0787	28.2433	28.1823	0.0901624	-0.0591774		0.71694	3		28.1757	28.0336	28.5151	28.2415	0.247426	3		47103000	57977000	19529000	53726000	31307000	80993000	0.833793
Zm00001eb302330_P001	Zm00001eb302330_P001	Zm00001eb302330_P001	7	7	25	0	32.848	19	26.4234	26.3746	26.8029	26.5337	0.23446	-0.0592461		0.818297	3		26.2529	26.9455	26.5803	26.5929	0.34645	3		3604200	2770600	1611100	3325900	2714000	5112100	0.906445
Zm00001eb222320_P001;Zm00001eb222320_P002	Zm00001eb222320_P001;Zm00001eb222320_P002	Zm00001eb222320_P001;Zm00001eb222320_P002	14	14	48.2	0	69.366	38	27.1054	27.0595	27.2072	27.124	0.0756034	-0.0598507		0.709547	3		26.8991	27.3504	27.3022	27.1839	0.247832	3		7303200	4261300	3315700	5029300	3737200	10735000	0.827848
Zm00001eb078940_P001;Zm00001eb425460_P002;Zm00001eb425460_P001	Zm00001eb078940_P001;Zm00001eb425460_P002;Zm00001eb425460_P001	Zm00001eb078940_P001;Zm00001eb425460_P002;Zm00001eb425460_P001	3	3	11.5	0	10.188	6	24.0556	23.7299	24.4219	24.0692	0.346174	-0.0605755		0.882776	3		23.5035	24.6219	24.2638	24.1297	0.571142	3		1213000	854100	395920	1640200	412750	2928300	0.951274
Zm00001eb109830_P001;Zm00001eb109830_P002;Zm00001eb438420_P001;Zm00001eb438380_P001;Zm00001eb328170_P001	Zm00001eb109830_P001;Zm00001eb109830_P002;Zm00001eb438420_P001;Zm00001eb438380_P001;Zm00001eb328170_P001;Zm00001eb018470_P001;Zm00001eb328230_P001	Zm00001eb109830_P001;Zm00001eb109830_P002;Zm00001eb438420_P001;Zm00001eb438380_P001;Zm00001eb328170_P001	14	1	54.4	0	101.43	43	29.6092	30.0467	27.6485	29.1015	1.2772	-0.062397		0.938859	3		29.1196	29.5325	28.8396	29.1639	0.348575	3		98047000	108320000	17744000	53094000	32331000	59567000	0.984701
Zm00001eb168620_P002	Zm00001eb168620_P002	Zm00001eb168620_P002	1	1	4.9	0	5.366	3	24.1401	NaN	NaN	24.1401	NaN	-0.0624695		1	1		23.6783	24.3503	24.5791	24.2026	0.468195	3		1275700	0	0	789620	645950	1810400	0.946343
Zm00001eb002570_P002;Zm00001eb002570_P001	Zm00001eb002570_P002;Zm00001eb002570_P001	Zm00001eb002570_P002;Zm00001eb002570_P001	5	5	20.8	0	27.24	14	25.4002	25.7363	25.4582	25.5316	0.179682	-0.0629826		0.843036	3		25.247	25.3891	26.1476	25.5946	0.484191	3		1902700	1993700	810020	2194100	1603000	4990200	0.925673
Zm00001eb286470_P002;Zm00001eb351190_P002;Zm00001eb286470_P001	Zm00001eb286470_P002;Zm00001eb351190_P002;Zm00001eb286470_P001;Zm00001eb351190_P001	Zm00001eb286470_P002;Zm00001eb351190_P002;Zm00001eb286470_P001	8	8	15.6	0	30.611	20	26.6238	26.8768	26.1222	26.5409	0.384032	-0.0631065		0.821936	3		26.7243	26.3234	26.7645	26.604	0.243886	3		3227900	2361900	1860500	2869300	1434900	2826800	0.909497
Zm00001eb406880_P001;Zm00001eb406880_P002	Zm00001eb406880_P001;Zm00001eb406880_P002	Zm00001eb406880_P001;Zm00001eb406880_P002	22	22	38.6	0	150.11	56	28.9682	28.6471	28.7919	28.8024	0.160819	-0.0653801		0.663345	3		28.8475	29.057	28.6988	28.8678	0.179949	3		17388000	13911000	2903500	13297000	5759500	12164000	0.795763
Zm00001eb234600_P003;Zm00001eb234600_P002;Zm00001eb234600_P001	Zm00001eb234600_P003;Zm00001eb234600_P002;Zm00001eb234600_P001	Zm00001eb234600_P003;Zm00001eb234600_P002;Zm00001eb234600_P001	2	1	22.3	0	3.6908	1	22.7639	22.075	NaN	22.4194	0.487087	-0.0671539		0.907151	2		23.1092	22.4848	21.8657	22.4866	0.621745	3		2248500	713860	0	1547800	668420	677690	0.969876
Zm00001eb400520_P001;Zm00001eb007170_P001	Zm00001eb400520_P001;Zm00001eb007170_P001	Zm00001eb400520_P001;Zm00001eb007170_P001	1	1	9.9	0.0045885	1.5841	6	24.2518	24.1332	24.3897	24.2582	0.128398	-0.0674553		0.608455	3		24.2035	24.5158	24.2578	24.3257	0.166816	3		7811100	5935500	4145200	6439700	4105100	8210900	0.752747
Zm00001eb237390_P001;Zm00001eb237390_P002;Zm00001eb237390_P003	Zm00001eb237390_P001;Zm00001eb237390_P002;Zm00001eb237390_P003	Zm00001eb237390_P001;Zm00001eb237390_P002;Zm00001eb237390_P003	13	2	29.2	0.0012349	2.1493	5	23.1713	22.372	24.0009	23.1814	0.81449	-0.068325		0.912082	3		22.8169	23.0085	23.9238	23.2497	0.591546	3		236020	117700	202300	183490	112450	666550	0.970692
Zm00001eb057400_P001	Zm00001eb057400_P001	Zm00001eb057400_P001	1	1	4.5	0	5.0066	5	23.8913	24.5174	24.0423	24.1503	0.326741	-0.0692425		0.801038	3		24.3387	23.8755	24.4445	24.2196	0.302658	3		793570	1010500	424960	922460	343540	1219000	0.89406
Zm00001eb253140_P001;Zm00001eb253140_P002	Zm00001eb253140_P001;Zm00001eb253140_P002	Zm00001eb253140_P001;Zm00001eb253140_P002	9	5	9.2	0	24.169	21	27.0903	26.4989	27.6193	27.0695	0.560454	-0.0693283		0.868245	3		27.1152	26.7676	27.5336	27.1388	0.383553	3		2713900	2209300	2477600	1586200	845880	2233600	0.940967
Zm00001eb126690_P001;Zm00001eb126690_P002	Zm00001eb126690_P001;Zm00001eb126690_P002;Zm00001eb334380_P001	Zm00001eb126690_P001;Zm00001eb126690_P002	13	13	46.2	0	43.265	32	27.8251	27.9832	28.0362	27.9482	0.109818	-0.0696545		0.548112	3		28.0763	27.8497	28.1274	28.0178	0.147804	3		12554000	10095000	3251100	9184600	4355900	15311000	0.699394
Zm00001eb190120_P001	Zm00001eb190120_P001;Zm00001eb379940_P001	Zm00001eb190120_P001	7	7	15.5	0	20.395	23	25.8394	25.7841	25.465	25.6961	0.202075	-0.0701046		0.633547	3		25.8383	25.8342	25.6262	25.7663	0.121262	3		2255300	1771900	491730	2490900	1049900	3049100	0.774269
Zm00001eb393010_P001	Zm00001eb393010_P001	Zm00001eb393010_P001	2	2	29.7	0	3.7571	4	25.1284	24.7754	24.5841	24.8293	0.276124	-0.07061		0.741465	3		24.722	24.8488	25.1289	24.8999	0.20823	3		12844000	4048400	2886000	4017400	2259800	10281000	0.855231
Zm00001eb143000_P002;Zm00001eb143000_P001	Zm00001eb143000_P002;Zm00001eb143000_P001	Zm00001eb143000_P002;Zm00001eb143000_P001	17	5	64.9	0	133.26	111	30.7169	30.6392	30.7638	30.7066	0.0629172	-0.0715256		0.636347	3		30.8601	30.514	30.9604	30.7782	0.234199	3		216240000	180560000	111410000	185840000	85917000	251560000	0.777271
Zm00001eb012860_P002;Zm00001eb012860_P001;Zm00001eb397320_P001	Zm00001eb012860_P002;Zm00001eb012860_P001;Zm00001eb397320_P001;Zm00001eb182400_P001	Zm00001eb012860_P002;Zm00001eb012860_P001;Zm00001eb397320_P001	10	8	15.1	0	22.445	24	27.308	27.4599	27.7052	27.491	0.200406	-0.0722046		0.597948	3		27.6217	27.4627	27.6053	27.5632	0.087435	3		4607000	4242800	1440400	6092600	3234800	8114700	0.744169
Zm00001eb005140_P001;Zm00001eb396650_P001	Zm00001eb005140_P001;Zm00001eb396650_P001	Zm00001eb005140_P001;Zm00001eb396650_P001	7	7	55.4	0	55.318	43	29.7423	29.522	29.9975	29.7539	0.237972	-0.0736542		0.67211	3		29.6598	29.888	29.935	29.8276	0.147199	3		382800000	269770000	157430000	294940000	172160000	437230000	0.802344
Zm00001eb315060_P001	Zm00001eb315060_P001	Zm00001eb315060_P001	3	3	22.4	0	31.298	3	24.4282	25.6311	NaN	25.0296	0.850623	-0.0741348		0.936264	2		24.4633	24.6227	26.2253	25.1038	0.974569	3		2618000	3184600	668160	1277300	1470600	10678000	0.983044
Zm00001eb271820_P001;Zm00001eb271820_P002	Zm00001eb271820_P001;Zm00001eb271820_P002	Zm00001eb271820_P001;Zm00001eb271820_P002	17	17	63.8	0	105.46	69	29.0751	29.3154	28.5774	28.9893	0.376361	-0.0746651		0.752672	3		28.9995	29.0513	29.141	29.0639	0.0716304	3		30992000	30074000	6759600	22461000	10673000	28372000	0.861402
Zm00001eb280130_P003;Zm00001eb280130_P002;Zm00001eb280130_P001	Zm00001eb280130_P003;Zm00001eb280130_P002;Zm00001eb280130_P001;Zm00001eb190440_P001;Zm00001eb041920_P002;Zm00001eb041920_P001	Zm00001eb280130_P003;Zm00001eb280130_P002;Zm00001eb280130_P001	30	13	40.9	0	91.441	113	28.8132	29.0015	29.4997	29.1048	0.354746	-0.0755577		0.763346	3		29.3769	29.1823	28.9819	29.1804	0.197477	3		9826800	10572000	6727200	14161000	5685900	11654000	0.870999
Zm00001eb378030_P002;Zm00001eb378030_P004;Zm00001eb378030_P006;Zm00001eb378030_P005;Zm00001eb378030_P003;Zm00001eb378030_P001	Zm00001eb378030_P002;Zm00001eb378030_P004;Zm00001eb378030_P006;Zm00001eb378030_P005;Zm00001eb378030_P003;Zm00001eb378030_P001;Zm00001eb389880_P001;Zm00001eb086870_P001	Zm00001eb378030_P002;Zm00001eb378030_P004;Zm00001eb378030_P006;Zm00001eb378030_P005;Zm00001eb378030_P003;Zm00001eb378030_P001	39	39	77.3	0	323.31	440	33.1778	33.4507	33.158	33.2622	0.163577	-0.0756302		0.499776	3		33.3869	33.365	33.2615	33.3378	0.0669788	3		388200000	362620000	138660000	361060000	196150000	381490000	0.651703
Zm00001eb412420_P003;Zm00001eb412420_P004;Zm00001eb412420_P001;Zm00001eb412420_P005;Zm00001eb412420_P002	Zm00001eb412420_P003;Zm00001eb412420_P004;Zm00001eb412420_P001;Zm00001eb412420_P005;Zm00001eb412420_P002	Zm00001eb412420_P003;Zm00001eb412420_P004;Zm00001eb412420_P001;Zm00001eb412420_P005;Zm00001eb412420_P002	10	6	25.8	0	18.608	31	27.2272	27.4558	27.7195	27.4675	0.246378	-0.0758762		0.667677	3		27.5076	27.6992	27.4233	27.5434	0.141409	3		10252000	10801000	3483500	9606100	4712900	8898900	0.801158
Zm00001eb017050_P004;Zm00001eb017050_P002;Zm00001eb017050_P005	Zm00001eb017050_P004;Zm00001eb017050_P002;Zm00001eb017050_P005	Zm00001eb017050_P004;Zm00001eb017050_P002;Zm00001eb017050_P005	1	1	3.4	0.0087719	1.3059	3	22.6928	NaN	NaN	22.6927	NaN	-0.0760651		1	1		22.5046	22.668	23.1338	22.7688	0.32645	3		722970	0	0	540970	311060	1027400	1
Zm00001eb241550_P001;Zm00001eb088030_P001;Zm00001eb420570_P004	Zm00001eb241550_P001;Zm00001eb088030_P001;Zm00001eb420570_P004	Zm00001eb241550_P001;Zm00001eb088030_P001;Zm00001eb420570_P004	8	2	40.7	0.00033818	2.8973	17	26.7233	27.4602	27.2055	27.1296	0.374286	-0.0763226		0.760556	3		27.126	27.1072	27.3847	27.206	0.155052	3		26840000	33070000	17576000	28158000	17746000	39849000	0.869598
Zm00001eb374470_P002;Zm00001eb374470_P001;Zm00001eb374470_P003	Zm00001eb374470_P002;Zm00001eb374470_P001;Zm00001eb374470_P003	Zm00001eb374470_P002;Zm00001eb374470_P001;Zm00001eb374470_P003	5	5	11.4	0	6.9285	7	25.9454	25.6948	23.9845	25.2082	1.06715	-0.0771503		0.907574	3		25.4636	25.1208	25.2718	25.2854	0.171809	3		3525100	2540300	316320	2250000	864850	2013300	0.968978
Zm00001eb072370_P002;Zm00001eb072370_P003;Zm00001eb072370_P001	Zm00001eb072370_P002;Zm00001eb072370_P003;Zm00001eb072370_P001	Zm00001eb072370_P002;Zm00001eb072370_P003;Zm00001eb072370_P001	2	2	15.4	0	5.6898	2	25.0589	23.8961	24.9385	24.6312	0.639397	-0.0772362		0.846846	3		24.7858	24.7613	24.5782	24.7084	0.113451	3		5408400	515230	825030	1180100	1357100	1682800	0.926723
Zm00001eb096110_P001;Zm00001eb084260_P001;Zm00001eb421790_P001	Zm00001eb096110_P001;Zm00001eb084260_P001;Zm00001eb421790_P001;Zm00001eb390770_P001	Zm00001eb096110_P001;Zm00001eb084260_P001;Zm00001eb421790_P001	4	3	11.6	0	10.55	14	25.7841	25.9853	25.9068	25.8921	0.101432	-0.0776901		0.626827	3		25.9348	25.7543	26.2203	25.9698	0.234956	3		3387100	3706800	1490000	3202100	1442400	4837100	0.769884
Zm00001eb404110_P001;Zm00001eb404110_P002	Zm00001eb404110_P001;Zm00001eb404110_P002	Zm00001eb404110_P001;Zm00001eb404110_P002	2	2	3.5	0	3.3434	5	23.3387	24.0802	24.1716	23.8635	0.456798	-0.0781422		0.842005	3		23.9418	23.4983	24.3848	23.9416	0.443247	3		237650	409610	363680	384550	145190	1236100	0.926145
Zm00001eb091850_P003;Zm00001eb091850_P005;Zm00001eb091850_P004;Zm00001eb091850_P002;Zm00001eb091850_P001;Zm00001eb170810_P005;Zm00001eb170810_P007	Zm00001eb091850_P003;Zm00001eb091850_P005;Zm00001eb091850_P004;Zm00001eb091850_P002;Zm00001eb091850_P001;Zm00001eb170810_P005;Zm00001eb170810_P007	Zm00001eb091850_P003;Zm00001eb091850_P005;Zm00001eb091850_P004;Zm00001eb091850_P002;Zm00001eb091850_P001;Zm00001eb170810_P005;Zm00001eb170810_P007	3	2	19.9	0	10.797	7	25.1787	24.7563	25.9307	25.2885	0.594851	-0.0790806		0.847391	3		25.11	25.7006	25.2923	25.3676	0.302419	3		4511800	2777500	3664700	4354200	3184300	6598200	0.926107
Zm00001eb312430_P002;Zm00001eb312430_P001	Zm00001eb312430_P002;Zm00001eb312430_P001	Zm00001eb312430_P002;Zm00001eb312430_P001	1	1	6.6	0.00062402	2.2277	1	21.6422	NaN	NaN	21.6422	NaN	-0.0792503		1	1		21.5629	NaN	21.8801	21.7215	0.22432	2		498060	0	0	380360	0	581930	0.890882
Zm00001eb437210_P001;Zm00001eb435690_P001;Zm00001eb435430_P001;Zm00001eb435230_P001;Zm00001eb435010_P001	Zm00001eb437210_P001;Zm00001eb435690_P001;Zm00001eb435430_P001;Zm00001eb435230_P001;Zm00001eb435010_P001;Zm00001eb087480_P001	Zm00001eb437210_P001;Zm00001eb435690_P001;Zm00001eb435430_P001;Zm00001eb435230_P001;Zm00001eb435010_P001	5	5	23.3	0	15.262	25	28.2434	28.4623	26.2567	27.6541	1.21516	-0.0811844		0.915906	3		28.0753	27.5301	27.6007	27.7353	0.296495	3		93468000	86082000	9690700	71006000	24410000	70821000	0.971765
Zm00001eb329710_P001	Zm00001eb329710_P001	Zm00001eb329710_P001	22	22	25.2	0	126.1	58	27.892	28.2436	28.5235	28.2197	0.316394	-0.0822926		0.695919	3		28.2506	28.4416	28.2138	28.302	0.122269	3		3424500	4438900	1326800	3676800	2924600	5602600	0.818646
Zm00001eb360100_P006;Zm00001eb360100_P002;Zm00001eb360100_P001;Zm00001eb360100_P003;Zm00001eb360100_P004;Zm00001eb360100_P005	Zm00001eb360100_P006;Zm00001eb360100_P002;Zm00001eb360100_P001;Zm00001eb360100_P003;Zm00001eb360100_P004;Zm00001eb360100_P005	Zm00001eb360100_P006;Zm00001eb360100_P002;Zm00001eb360100_P001;Zm00001eb360100_P003;Zm00001eb360100_P004;Zm00001eb360100_P005	1	1	5	0.00064683	2.5384	4	22.8961	22.6902	24.234	23.2735	0.838232	-0.0829754		0.90883	3		23.0441	NaN	23.6687	23.3564	0.441633	2		717800	478020	743110	713700	0	1090000	0.969777
Zm00001eb272100_P001	Zm00001eb272100_P001	Zm00001eb272100_P001	32	32	59.3	0	243.1	128	29.7116	29.878	30.2702	29.9533	0.286816	-0.0836487		0.677451	3		30.189	29.8898	30.032	30.0369	0.149653	3		35721000	33535000	14496000	49625000	27952000	47797000	0.806927
Zm00001eb122280_P001	Zm00001eb122280_P001	Zm00001eb122280_P001	6	5	29	0	14.203	10	24.6765	24.5759	25.0628	24.7717	0.256986	-0.0841007		0.636898	3		24.7162	24.9558	24.8956	24.8558	0.124638	3		4859500	651200	448980	846130	1201300	2875200	0.777536
Zm00001eb410660_P005;Zm00001eb410660_P004;Zm00001eb410660_P003;Zm00001eb410660_P002;Zm00001eb410660_P001	Zm00001eb410660_P005;Zm00001eb410660_P004;Zm00001eb410660_P003;Zm00001eb410660_P002;Zm00001eb410660_P001;Zm00001eb137730_P001;Zm00001eb137730_P004;Zm00001eb137730_P003;Zm00001eb137730_P002	Zm00001eb410660_P005;Zm00001eb410660_P004;Zm00001eb410660_P003;Zm00001eb410660_P002;Zm00001eb410660_P001	3	3	6.6	0	4.7675	7	23.9903	24.6123	24.2541	24.2856	0.312174	-0.0846081		0.839835	3		24.6805	23.6744	24.7556	24.3702	0.60371	3		1121600	761140	282730	671590	319920	1610900	0.926047
Zm00001eb011940_P001	Zm00001eb011940_P001	Zm00001eb011940_P001	13	13	47	0	323.31	134	30.8303	31.224	30.6481	30.9008	0.294339	-0.0857124		0.739235	3		31.3108	30.9115	30.7373	30.9865	0.294008	3		100390000	152040000	40010000	135240000	58427000	126540000	0.85348
Zm00001eb092090_P002;Zm00001eb202260_P002;Zm00001eb092090_P001;Zm00001eb202260_P001	Zm00001eb092090_P002;Zm00001eb202260_P002;Zm00001eb092090_P001;Zm00001eb202260_P001	Zm00001eb092090_P002;Zm00001eb202260_P002;Zm00001eb092090_P001;Zm00001eb202260_P001	2	2	7.6	0	3.7291	5	23.5662	24.1953	NaN	23.8807	0.444852	-0.0857677		1	2		NaN	NaN	23.9665	23.9665	NaN	1		2323900	957430	0	0	0	2249100	0.977576
Zm00001eb260580_P001	Zm00001eb260580_P001;Zm00001eb359390_P001;Zm00001eb166970_P001;Zm00001eb236960_P001	Zm00001eb260580_P001	4	4	36.5	0	10.784	12	24.0494	24.7327	25.092	24.6247	0.52964	-0.0864563		0.812087	3		24.4631	24.6896	24.9807	24.7111	0.259466	3		6812500	3300200	2473300	1030200	618790	2984500	0.901672
Zm00001eb206930_P002;Zm00001eb206930_P001;Zm00001eb206930_P003	Zm00001eb206930_P002;Zm00001eb206930_P001;Zm00001eb206930_P003;Zm00001eb259510_P001	Zm00001eb206930_P002;Zm00001eb206930_P001;Zm00001eb206930_P003	45	4	88.2	0	323.31	315	31.5944	31.8222	31.3815	31.5994	0.220358	-0.0867329		0.601593	3		31.5545	31.6577	31.8461	31.6861	0.147886	3		106420000	97631000	32507000	85358000	62909000	154610000	0.748138
Zm00001eb114860_P002;Zm00001eb114860_P001	Zm00001eb114860_P002;Zm00001eb114860_P001	Zm00001eb114860_P002;Zm00001eb114860_P001	9	9	55.1	0	38.69	17	27.6699	27.5546	27.056	27.4268	0.326265	-0.0867939		0.683425	3		27.4518	27.455	27.6341	27.5136	0.104354	3		15928000	13545000	6065100	11723000	10623000	24085000	0.811858
Zm00001eb424600_P002;Zm00001eb424600_P001	Zm00001eb424600_P002;Zm00001eb424600_P001	Zm00001eb424600_P002;Zm00001eb424600_P001	1	1	7.4	0.0045806	1.5745	2	23.345	23.1089	23.6776	23.3771	0.285705	-0.0870457		0.767998	3		23.2424	NaN	23.686	23.4642	0.313722	2		1257000	749370	791350	997960	0	1732700	0.87304
Zm00001eb071430_P001	Zm00001eb071430_P001	Zm00001eb071430_P001	2	2	12.3	0	4.4507	7	24.5234	24.7439	25.1871	24.8181	0.338063	-0.0893612		0.76718	3		24.509	25.0347	25.1788	24.9075	0.352542	3		2477200	2858500	1200400	2125700	980120	2590300	0.873234
Zm00001eb060010_P002	Zm00001eb060010_P002	Zm00001eb060010_P002	1	1	0.9	0.00062716	2.2659	2	21.2906	21.4908	NaN	21.3907	0.141585	-0.0896244		0.817152	2		21.9903	21.0763	21.3744	21.4803	0.466088	3		46311	48949	0	64122	16878	55030	0.905326
Zm00001eb339600_P001;Zm00001eb039610_P002;Zm00001eb039610_P001;Zm00001eb382760_P001	Zm00001eb339600_P001;Zm00001eb039610_P002;Zm00001eb039610_P001;Zm00001eb382760_P001	Zm00001eb339600_P001;Zm00001eb039610_P002;Zm00001eb039610_P001;Zm00001eb382760_P001	2	2	19.1	0.0021002	1.9052	2	23.9068	24.6931	23.0801	23.8933	0.806596	-0.0903473		0.910302	3		NaN	24.5579	23.4095	23.9837	0.812032	2		2814300	2301100	347120	0	1726000	1199300	0.970347
Zm00001eb215420_P002;Zm00001eb215420_P001;Zm00001eb215420_P003	Zm00001eb215420_P002;Zm00001eb215420_P001;Zm00001eb215420_P003;Zm00001eb277680_P001	Zm00001eb215420_P002;Zm00001eb215420_P001;Zm00001eb215420_P003	5	3	15.2	0	4.1984	6	24.4684	25.3021	25.3339	25.0348	0.490767	-0.0904942		0.797205	3		24.9623	24.952	25.4617	25.1253	0.291366	3		654900	3027700	1371400	4087800	1122000	1541300	0.891794
Zm00001eb255690_P001	Zm00001eb255690_P001	Zm00001eb255690_P001	33	33	45.9	0	207.58	108	28.8804	28.9775	29.3944	29.0841	0.273077	-0.091423		0.650717	3		29.1704	29.0036	29.3526	29.1755	0.174553	3		12510000	9021300	2856900	10642000	4899900	16324000	0.78712
Zm00001eb202790_P002;Zm00001eb202790_P001	Zm00001eb202790_P002;Zm00001eb202790_P001	Zm00001eb202790_P002;Zm00001eb202790_P001	10	10	59.9	0	109.54	45	27.8098	27.7578	27.7725	27.78	0.0268119	-0.0920677		0.155172	3		27.9727	27.8196	27.824	27.8721	0.0871378	3		19752000	16936000	6496300	16938000	7889100	14990000	0.262682
Zm00001eb037690_P002;Zm00001eb037690_P003;Zm00001eb037690_P001	Zm00001eb037690_P002;Zm00001eb037690_P003;Zm00001eb037690_P001;Zm00001eb081550_P002;Zm00001eb081550_P003;Zm00001eb081550_P001	Zm00001eb037690_P002;Zm00001eb037690_P003;Zm00001eb037690_P001	3	1	8	0.0034652	1.6372	1	22.7987	22.8432	NaN	22.821	0.0314166	-0.0927544		0.528892	2		23.0345	NaN	22.793	22.9137	0.170801	2		328980	288650	0	323060	0	341620	0.679287
Zm00001eb015060_P005;Zm00001eb015060_P003;Zm00001eb015060_P004;Zm00001eb015060_P002;Zm00001eb015060_P001;Zm00001eb395790_P003;Zm00001eb395790_P005;Zm00001eb395790_P002;Zm00001eb015060_P006;Zm00001eb395790_P001;Zm00001eb395790_P004	Zm00001eb015060_P005;Zm00001eb015060_P003;Zm00001eb015060_P004;Zm00001eb015060_P002;Zm00001eb015060_P001;Zm00001eb395790_P003;Zm00001eb395790_P005;Zm00001eb395790_P002;Zm00001eb015060_P006;Zm00001eb395790_P001;Zm00001eb395790_P004	Zm00001eb015060_P005;Zm00001eb015060_P003;Zm00001eb015060_P004;Zm00001eb015060_P002;Zm00001eb015060_P001;Zm00001eb395790_P003;Zm00001eb395790_P005;Zm00001eb395790_P002;Zm00001eb015060_P006;Zm00001eb395790_P001;Zm00001eb395790_P004	5	5	10.2	0	12.344	14	24.8034	25.2292	24.7738	24.9355	0.254773	-0.0933571		0.653216	3		24.7933	25.0775	25.2157	25.0288	0.215339	3		1140800	980370	172770	723910	726290	1223100	0.788318
Zm00001eb401990_P001	Zm00001eb401990_P001	Zm00001eb401990_P001	6	6	20.5	0	16.831	14	26.6596	26.6439	27.168	26.8238	0.298137	-0.0936337		0.736027	3		26.9967	26.5497	27.206	26.9175	0.335267	3		10406000	9403800	5397500	8042000	2250600	21052000	0.850202
Zm00001eb071630_P001	Zm00001eb071630_P001	Zm00001eb071630_P001	4	1	53.8	0	18.786	3	26.9238	26.8116	NaN	26.8677	0.0792873	-0.0944595		0.369687	2		26.849	26.977	27.0604	26.9622	0.106503	3		23206000	18499000	0	22039000	11939000	27197000	0.512763
Zm00001eb333220_P004;Zm00001eb333220_P003;Zm00001eb333220_P002;Zm00001eb128190_P002;Zm00001eb128190_P001;Zm00001eb333220_P001	Zm00001eb333220_P004;Zm00001eb333220_P003;Zm00001eb333220_P002;Zm00001eb128190_P002;Zm00001eb128190_P001;Zm00001eb333220_P001	Zm00001eb333220_P004;Zm00001eb333220_P003;Zm00001eb333220_P002;Zm00001eb128190_P002;Zm00001eb128190_P001;Zm00001eb333220_P001	4	4	6.2	0	4.918	8	24.106	24.2456	25.2642	24.5386	0.632261	-0.0944881		0.82254	3		24.4903	24.4761	24.9329	24.6331	0.259724	3		979220	874930	582370	463630	161450	1321900	0.909598
Zm00001eb078350_P001	Zm00001eb078350_P001;Zm00001eb192040_P002;Zm00001eb192040_P001	Zm00001eb078350_P001	16	11	25.1	0	27.977	43	27.3437	27.4264	27.6794	27.4832	0.17493	-0.0953903		0.521986	3		27.4015	27.6288	27.7053	27.5786	0.157998	3		4083800	2579000	1893800	4101400	2190000	6089400	0.674549
Zm00001eb195070_P001	Zm00001eb195070_P001	Zm00001eb195070_P001	2	2	25.2	0	9.3275	6	24.6528	24.5201	24.339	24.504	0.157517	-0.095459		0.761929	3		25.0188	24.0686	24.7109	24.5994	0.484825	3		8778300	6606000	3406200	11649000	3997400	12858000	0.870068
Zm00001eb119330_P001;Zm00001eb339230_P002;Zm00001eb339230_P001	Zm00001eb119330_P001;Zm00001eb339230_P002;Zm00001eb339230_P001;Zm00001eb339230_P003	Zm00001eb119330_P001;Zm00001eb339230_P002;Zm00001eb339230_P001	6	6	17.8	0	13.082	11	25.8955	26.0879	25.9533	25.9789	0.098729	-0.0956383		0.18892	3		26.0506	26.1147	26.0584	26.0746	0.0349807	3		2678800	3568100	902070	2533900	1808000	1956200	0.302136
Zm00001eb177530_P001	Zm00001eb177530_P001	Zm00001eb177530_P001	5	5	6.1	0	5.9392	12	25.4453	25.5931	26.1881	25.7422	0.393214	-0.0969162		0.694234	3		25.8871	25.7785	25.8517	25.8391	0.0554074	3		850740	945060	374260	1309200	496880	1774000	0.816798
Zm00001eb281840_P002;Zm00001eb281840_P001;Zm00001eb281840_P004;Zm00001eb281840_P003	Zm00001eb281840_P002;Zm00001eb281840_P001;Zm00001eb281840_P004;Zm00001eb281840_P003;Zm00001eb042510_P001;Zm00001eb364890_P001;Zm00001eb084620_P002	Zm00001eb281840_P002;Zm00001eb281840_P001;Zm00001eb281840_P004;Zm00001eb281840_P003	14	3	24.1	0	16.32	5	25.358	25.2137	NaN	25.2858	0.10203	-0.0979729		0.387352	2		NaN	25.4365	25.3311	25.3838	0.0745938	2		2108300	1476600	0	0	786560	1748600	0.538145
Zm00001eb346540_P001	Zm00001eb346540_P001	Zm00001eb346540_P001	1	1	8.6	0	3.7679	3	23.7812	24.1886	24.0518	24.0072	0.207375	-0.0985355		0.590138	3		24.0326	NaN	24.179	24.1058	0.103533	2		3396600	3734200	1923800	3446800	0	4684400	0.738308
Zm00001eb243590_P001;Zm00001eb243590_P002;Zm00001eb243590_P003;Zm00001eb243590_P004	Zm00001eb243590_P001;Zm00001eb243590_P002;Zm00001eb243590_P003;Zm00001eb243590_P004	Zm00001eb243590_P001;Zm00001eb243590_P002;Zm00001eb243590_P003;Zm00001eb243590_P004	3	3	8.5	0	6.3467	11	26.1073	25.4878	26.1681	25.9211	0.37642	-0.098753		0.742775	3		26.2705	26.1128	25.6762	26.0198	0.307847	3		3520200	1528400	856250	4434600	1977400	3798300	0.85523
Zm00001eb306070_P001	Zm00001eb306070_P001	Zm00001eb306070_P001	7	3	61	0	55.829	23	28.2069	29.3499	29.3907	28.9825	0.672018	-0.0988903		0.812921	3		29.1159	28.9819	29.1463	29.0814	0.0874633	3		48916000	100520000	50671000	81046000	42965000	106120000	0.902794
Zm00001eb158850_P002;Zm00001eb158850_P001	Zm00001eb158850_P002;Zm00001eb158850_P001	Zm00001eb158850_P002;Zm00001eb158850_P001	11	2	59.3	0	82.815	53	28.4049	28.5521	28.7495	28.5689	0.172907	-0.0991783		0.419462	3		28.6787	28.5819	28.7435	28.668	0.0813152	3		31253000	23579000	7330100	29348000	14992000	39987000	0.569039
Zm00001eb228120_P002;Zm00001eb228120_P001	Zm00001eb228120_P002;Zm00001eb228120_P001;Zm00001eb387690_P001;Zm00001eb181950_P002;Zm00001eb181950_P001;Zm00001eb346820_P001	Zm00001eb228120_P002;Zm00001eb228120_P001	33	6	47.6	0	31.561	29	27.7919	27.6292	28.6743	28.0318	0.562326	-0.099184		0.807259	3		28.0953	27.8062	28.4914	28.131	0.343973	3		8048300	5169900	1739600	8918900	3644900	14496000	0.898257
Zm00001eb161870_P001	Zm00001eb161870_P001	Zm00001eb161870_P001	4	4	11	0	4.0549	7	25.7951	25.8565	26.472	26.0412	0.374355	-0.0992985		0.675368	3		26.057	26.1903	26.1742	26.1405	0.0727866	3		3807900	1486700	2725000	5070800	2346700	7734300	0.805385
Zm00001eb003180_P002;Zm00001eb402790_P001;Zm00001eb222160_P001;Zm00001eb191550_P001;Zm00001eb003180_P001	Zm00001eb003180_P002;Zm00001eb402790_P001;Zm00001eb222160_P001;Zm00001eb191550_P001;Zm00001eb003180_P001;Zm00001eb194880_P001;Zm00001eb197600_P001	Zm00001eb003180_P002;Zm00001eb402790_P001;Zm00001eb222160_P001;Zm00001eb191550_P001;Zm00001eb003180_P001	14	14	82.4	0	113.24	158	32.7638	32.567	31.6898	32.3402	0.571793	-0.100437		0.859182	3		32.4279	33.1673	31.7268	32.4406	0.720335	3		823390000	779720000	566400000	707400000	620470000	589860000	0.934464
Zm00001eb308000_P003;Zm00001eb308000_P002;Zm00001eb308000_P001;Zm00001eb308000_P004;Zm00001eb308000_P005	Zm00001eb308000_P003;Zm00001eb308000_P002;Zm00001eb308000_P001;Zm00001eb308000_P004;Zm00001eb308000_P005	Zm00001eb308000_P003;Zm00001eb308000_P002;Zm00001eb308000_P001;Zm00001eb308000_P004;Zm00001eb308000_P005	19	4	45.6	0	29.851	8	24.4786	24.2627	25.7376	24.8263	0.796567	-0.101185		0.860148	3		25.2889	24.3752	25.1184	24.9275	0.48582	3		729220	939350	491630	1559600	481480	1624200	0.93393
Zm00001eb400330_P001	Zm00001eb400330_P001	Zm00001eb400330_P001	21	10	58.9	0	114.28	95	29.2702	28.9913	29.6532	29.3049	0.332355	-0.1026		0.667813	3		29.465	29.1924	29.5652	29.4075	0.19294	3		24367000	18356000	11048000	24893000	13948000	32553000	0.800982
Zm00001eb006530_P001	Zm00001eb006530_P001	Zm00001eb006530_P001	11	11	34.1	0	168.15	71	28.8314	28.7787	28.9906	28.8669	0.110281	-0.103506		0.51028	3		28.7135	29.0991	29.0987	28.9704	0.222497	3		37779000	22918000	15436000	30910000	31773000	52456000	0.663891
Zm00001eb406450_P001	Zm00001eb406450_P001	Zm00001eb406450_P001	22	8	60	0	73.903	27	28.4275	28.298	27.3964	28.0406	0.561677	-0.103945		0.765692	3		28.1957	28.086	28.1521	28.1446	0.0552345	3		15900000	11238000	2247300	10478000	6608300	15514000	0.872342
Zm00001eb354320_P002;Zm00001eb354320_P001	Zm00001eb354320_P002;Zm00001eb354320_P001	Zm00001eb354320_P002;Zm00001eb354320_P001	1	1	2.4	0.0087695	1.3058	2	23.6614	23.5749	23.8091	23.6818	0.118453	-0.104111		0.716138	3		23.8688	23.3038	24.1851	23.7859	0.446451	3		778960	587270	438040	692420	235050	1058700	0.833655
Zm00001eb072000_P001;Zm00001eb430180_P001;Zm00001eb347390_P001	Zm00001eb072000_P001;Zm00001eb430180_P001;Zm00001eb347390_P001;Zm00001eb034250_P001	Zm00001eb072000_P001;Zm00001eb430180_P001;Zm00001eb347390_P001	10	1	62	0	85.328	76	31.6287	31.3351	31.7699	31.5779	0.221827	-0.104736		0.471164	3		31.7396	31.6331	31.6751	31.6826	0.0536081	3		424500000	306730000	324760000	352750000	158520000	404290000	0.625414
Zm00001eb246620_P001;Zm00001eb246620_P002	Zm00001eb246620_P001;Zm00001eb246620_P002	Zm00001eb246620_P001;Zm00001eb246620_P002	2	2	5.8	0.00033501	2.8054	5	23.7883	23.773	24.9306	24.164	0.663982	-0.105057		0.842356	3		24.5077	23.6477	24.6517	24.269	0.542902	3		531590	432800	535860	706510	216120	1111000	0.925703
Zm00001eb230780_P002;Zm00001eb230780_P003	Zm00001eb230780_P002;Zm00001eb230780_P003;Zm00001eb230780_P001	Zm00001eb230780_P002;Zm00001eb230780_P003	14	6	42.7	0	46.973	54	28.1767	28.2082	28.3352	28.24	0.0839216	-0.105928		0.219297	3		28.3435	28.2531	28.4413	28.346	0.0940889	3		14650000	11807000	3824000	15556000	6551500	20885000	0.339327
Zm00001eb038620_P001;Zm00001eb175620_P002	Zm00001eb038620_P001;Zm00001eb175620_P002;Zm00001eb175620_P001	Zm00001eb038620_P001;Zm00001eb175620_P002	5	5	44.3	0	21	12	26.3956	27.1268	27.2329	26.9184	0.455864	-0.10602		0.786738	3		26.9741	26.6101	27.4892	27.0245	0.441738	3		12710000	13842000	6749200	13908000	6457800	22065000	0.884146
Zm00001eb208010_P001	Zm00001eb208010_P001;Zm00001eb232360_P002;Zm00001eb232360_P001;Zm00001eb208010_P002	Zm00001eb208010_P001	7	7	32.8	0	21.645	21	25.0328	25.0294	25.2247	25.0956	0.111802	-0.107187		0.573697	3		25.0332	25.0468	25.5284	25.2028	0.282078	3		2048000	1683100	477280	875350	1344800	3560100	0.721519
Zm00001eb219500_P002;Zm00001eb219500_P001	Zm00001eb219500_P002;Zm00001eb219500_P001	Zm00001eb219500_P002;Zm00001eb219500_P001	16	3	30.8	0	5.6251	4	24.5873	23.9594	25.1368	24.5612	0.589141	-0.107311		0.78568	3		24.3861	24.8512	24.7681	24.6685	0.248045	3		997710	334850	487930	789790	545740	1304800	0.883345
Zm00001eb241810_P001;Zm00001eb180890_P001	Zm00001eb241810_P001;Zm00001eb180890_P001	Zm00001eb241810_P001;Zm00001eb180890_P001	18	18	44	0	127.33	57	28.3824	28.3819	28.8265	28.5303	0.256544	-0.107319		0.52581	3		28.5639	28.6316	28.7172	28.6376	0.0768096	3		13321000	13245000	5225400	13845000	5672100	17753000	0.676028
Zm00001eb232170_P005;Zm00001eb232170_P004;Zm00001eb232170_P003;Zm00001eb232170_P002;Zm00001eb232170_P001;Zm00001eb208060_P004;Zm00001eb208060_P003;Zm00001eb208060_P002;Zm00001eb208060_P001	Zm00001eb232170_P005;Zm00001eb232170_P004;Zm00001eb232170_P003;Zm00001eb232170_P002;Zm00001eb232170_P001;Zm00001eb208060_P004;Zm00001eb208060_P003;Zm00001eb208060_P002;Zm00001eb208060_P001	Zm00001eb232170_P005;Zm00001eb232170_P004;Zm00001eb232170_P003;Zm00001eb232170_P002;Zm00001eb232170_P001;Zm00001eb208060_P004;Zm00001eb208060_P003;Zm00001eb208060_P002;Zm00001eb208060_P001	9	9	8.9	0	14.116	20	25.5167	25.5422	25.6077	25.5556	0.0469529	-0.108152		0.327084	3		25.4776	25.7566	25.7569	25.6637	0.161211	3		487530	809220	593640	887540	407230	1416500	0.46452
Zm00001eb199590_P002;Zm00001eb199590_P001	Zm00001eb199590_P002;Zm00001eb199590_P001	Zm00001eb199590_P002;Zm00001eb199590_P001	50	15	66.7	0	220.5	177	30.7803	30.9019	30.8791	30.8538	0.0645982	-0.108637		0.335516	3		30.7836	31.0899	31.0136	30.9624	0.159449	3		67727000	57651000	19861000	67482000	40253000	103760000	0.47256
Zm00001eb362860_P001;Zm00001eb362860_P002	Zm00001eb362860_P001;Zm00001eb362860_P002;Zm00001eb394440_P003;Zm00001eb394440_P002;Zm00001eb394440_P001	Zm00001eb362860_P001;Zm00001eb362860_P002	14	5	18.5	0	48.874	33	27.7393	27.6103	27.7746	27.7081	0.0864694	-0.10878		0.447586	3		27.677	27.7194	28.0542	27.8169	0.206617	3		5875800	3819400	1924600	4502000	1707300	7633100	0.599038
Zm00001eb291360_P001;Zm00001eb291360_P002	Zm00001eb291360_P001;Zm00001eb291360_P002	Zm00001eb291360_P001;Zm00001eb291360_P002	26	26	76.8	0	323.31	210	31.0714	30.9292	31.2361	31.0789	0.153562	-0.111094		0.395281	3		31.2875	31.2423	31.0403	31.19	0.131622	3		127900000	92794000	60552000	127070000	57021000	148970000	0.547203
Zm00001eb325230_P002;Zm00001eb107490_P001;Zm00001eb325230_P001	Zm00001eb325230_P002;Zm00001eb107490_P001;Zm00001eb325230_P001;Zm00001eb399990_P001	Zm00001eb325230_P002;Zm00001eb107490_P001;Zm00001eb325230_P001	21	5	60.7	0	42.233	25	27.656	27.5076	26.1058	27.0898	0.85541	-0.111357		0.836713	3		27.3026	26.9777	27.3232	27.2012	0.193796	3		15821000	10293000	2784900	3884100	3091100	11933000	0.922749
Zm00001eb063990_P001	Zm00001eb063990_P001	Zm00001eb063990_P001	2	2	32.8	0.00033625	2.8531	7	24.169	24.0232	25.1365	24.4429	0.605088	-0.11187		0.808788	3		24.2595	25.0635	24.3412	24.5548	0.442466	3		5810300	1950300	6157800	2066700	1852500	8070500	0.899109
Zm00001eb303200_P001	Zm00001eb303200_P001	Zm00001eb303200_P001	13	4	37.7	0	129.05	51	27.5435	27.5048	28.1007	27.7163	0.333428	-0.112047		0.67315	3		27.7626	27.6004	28.1221	27.8284	0.266996	3		16049000	11631000	5669000	12501000	5562800	19805000	0.803525
Zm00001eb296990_P004;Zm00001eb296990_P005;Zm00001eb296990_P003;Zm00001eb296990_P002;Zm00001eb296990_P001	Zm00001eb296990_P004;Zm00001eb296990_P005;Zm00001eb296990_P003;Zm00001eb296990_P002;Zm00001eb296990_P001;Zm00001eb017580_P001	Zm00001eb296990_P004;Zm00001eb296990_P005;Zm00001eb296990_P003;Zm00001eb296990_P002;Zm00001eb296990_P001	7	7	17.7	0	11.004	17	25.6275	26.2199	25.4049	25.7508	0.421235	-0.113125		0.770596	3		25.7236	25.4845	26.3836	25.8639	0.465671	3		1730300	2554300	609200	1832400	625550	3435800	0.874367
Zm00001eb024800_P001	Zm00001eb024800_P001	Zm00001eb024800_P001	1	1	4.4	0.00062267	2.2094	4	22.9048	NaN	23.4957	23.2002	0.417849	-0.113474		0.841511	2		22.9105	NaN	23.7169	23.3137	0.570207	2		484830	0	352180	414950	0	891110	0.926025
Zm00001eb204010_P001;Zm00001eb204010_P003	Zm00001eb204010_P001;Zm00001eb204010_P003;Zm00001eb204010_P002;Zm00001eb204010_P004	Zm00001eb204010_P001;Zm00001eb204010_P003	9	2	45.9	0	4.8495	8	24.4752	25.6557	NaN	25.0654	0.83473	-0.113714		0.82587	2		25.2011	25.4042	24.9322	25.1791	0.236767	3		4134400	5505100	0	4215400	2329500	4022300	0.913392
Zm00001eb001240_P002;Zm00001eb001240_P001	Zm00001eb001240_P002;Zm00001eb001240_P001	Zm00001eb001240_P002;Zm00001eb001240_P001	20	7	49.2	0	116.18	58	28.6572	28.6983	29.0986	28.8181	0.243855	-0.114552		0.468087	3		28.9789	28.9269	28.892	28.9326	0.0437438	3		20671000	13861000	8225400	18315000	9148700	21033000	0.621789
Zm00001eb399900_P002	Zm00001eb399900_P002	Zm00001eb399900_P002	7	1	15.8	0	4.2564	1	24.3386	24.0086	NaN	24.1736	0.233303	-0.114962		0.470171	2		24.2173	24.2611	24.3873	24.2886	0.0882699	3		850810	444260	0	613140	334450	816610	0.624997
Zm00001eb101750_P001	Zm00001eb101750_P001	Zm00001eb101750_P001	50	9	69.2	0	323.31	417	32.6935	32.5621	32.9033	32.7196	0.172105	-0.114994		0.457538	3		32.7493	32.7233	33.0313	32.8346	0.170798	3		243660000	200780000	107320000	232100000	113110000	366990000	0.610636
Zm00001eb394750_P003;Zm00001eb394750_P002;Zm00001eb394750_P001	Zm00001eb394750_P003;Zm00001eb394750_P002;Zm00001eb394750_P001;Zm00001eb114100_P001;Zm00001eb364220_P001;Zm00001eb059250_P001;Zm00001eb293910_P001;Zm00001eb275560_P001;Zm00001eb031420_P002;Zm00001eb031420_P001;Zm00001eb015370_P003;Zm00001eb015370_P002;Zm00001eb015370_P004;Zm00001eb015370_P001	Zm00001eb394750_P003;Zm00001eb394750_P002;Zm00001eb394750_P001	20	3	51.1	0	10.663	8	24.0837	23.8677	24.8423	24.2646	0.511865	-0.115871		0.739977	3		24.2964	24.1969	24.6481	24.3804	0.237063	3		752310	509600	548950	1252300	109460	1681000	0.854178
Zm00001eb373080_P001	Zm00001eb373080_P001	Zm00001eb373080_P001	3	3	7	0	6.6441	5	24.289	NaN	24.6472	24.4681	0.253329	-0.116127		0.774151	2		24.3988	24.2429	25.1111	24.5842	0.462871	3		756050	0	297110	328960	296550	1287400	0.878926
Zm00001eb054990_P001;Zm00001eb054990_P003;Zm00001eb054990_P002	Zm00001eb054990_P001;Zm00001eb054990_P003;Zm00001eb054990_P002	Zm00001eb054990_P001;Zm00001eb054990_P003;Zm00001eb054990_P002	13	12	50.9	0	114.17	44	28.4751	28.3036	28.8718	28.5501	0.291426	-0.116627		0.596933	3		28.6935	28.8497	28.457	28.6668	0.197698	3		24849000	28153000	12429000	40155000	18700000	35009000	0.743283
Zm00001eb124730_P001;Zm00001eb124730_P003;Zm00001eb124730_P002;Zm00001eb124730_P004;Zm00001eb335640_P001	Zm00001eb124730_P001;Zm00001eb124730_P003;Zm00001eb124730_P002;Zm00001eb124730_P004;Zm00001eb335640_P001	Zm00001eb124730_P001;Zm00001eb124730_P003;Zm00001eb124730_P002;Zm00001eb124730_P004;Zm00001eb335640_P001	6	6	22.7	0	20.497	14	25.405	25.008	25.6937	25.3689	0.344287	-0.117359		0.621093	3		25.3583	25.4336	25.667	25.4863	0.160938	3		2627100	1376100	1076300	1468800	950740	3112000	0.763279
Zm00001eb046700_P002;Zm00001eb046700_P001;Zm00001eb222330_P001	Zm00001eb046700_P002;Zm00001eb046700_P001;Zm00001eb222330_P001	Zm00001eb046700_P002;Zm00001eb046700_P001;Zm00001eb222330_P001	3	3	10	0	6.3204	5	23.0815	23.9847	NaN	23.5331	0.638614	-0.117393		0.811458	2		24.1145	23.4441	23.393	23.6505	0.402643	3		522410	1540400	0	898910	345460	1808900	0.90182
Zm00001eb305490_P002;Zm00001eb305490_P001	Zm00001eb305490_P002;Zm00001eb305490_P001	Zm00001eb305490_P002;Zm00001eb305490_P001	2	2	11.1	0	6.5594	5	24.5523	24.5706	24.2356	24.4528	0.188386	-0.11833		0.81368	3		24.9366	23.6622	25.1147	24.5712	0.792206	3		2234300	1954800	1197400	2506100	324350	3672800	0.902976
Zm00001eb269720_P001	Zm00001eb269720_P001	Zm00001eb269720_P001	14	14	53.4	0	60.451	68	28.704	28.6314	28.9204	28.7519	0.150337	-0.119923		0.309366	3		28.8619	28.7809	28.9728	28.8719	0.0963291	3		29766000	32064000	14902000	29897000	13665000	35312000	0.440826
Zm00001eb257450_P001	Zm00001eb257450_P001	Zm00001eb257450_P001	1	1	9	0	4.7601	2	23.6704	23.497	NaN	23.5837	0.122613	-0.120186		0.705788	2		23.9909	23.8457	23.2751	23.7039	0.37839	3		1906300	1313200	0	1782700	827680	1323000	0.82572
Zm00001eb255720_P001	Zm00001eb255720_P001	Zm00001eb255720_P001	11	11	31.3	0	50.582	16	26.84	26.8422	26.4598	26.714	0.220123	-0.12056		0.690637	3		26.6818	26.4963	27.3257	26.8346	0.435311	3		6569300	7107700	1715400	4081600	2483500	8943200	0.815506
Zm00001eb258170_P002;Zm00001eb258170_P001	Zm00001eb258170_P002;Zm00001eb258170_P001	Zm00001eb258170_P002;Zm00001eb258170_P001	22	2	55.4	0	14.201	10	26.3305	25.4333	26.4991	26.0876	0.572883	-0.120867		0.743371	3		26.0163	26.2984	26.3109	26.2085	0.166595	3		3266000	1695100	1154900	2390100	1959300	3703400	0.855989
Zm00001eb282320_P001;Zm00001eb282320_P002	Zm00001eb282320_P001;Zm00001eb282320_P002	Zm00001eb282320_P001;Zm00001eb282320_P002	7	7	24	0	30.255	23	27.8734	27.5652	28.449	27.9625	0.44856	-0.120867		0.667646	3		28.0567	28.0421	28.1514	28.0834	0.0593448	3		17934000	12117000	7147700	18073000	7718600	22592000	0.801452
Zm00001eb171440_P002;Zm00001eb171440_P001	Zm00001eb171440_P002;Zm00001eb171440_P001;Zm00001eb105870_P002;Zm00001eb105870_P003;Zm00001eb105870_P004;Zm00001eb105870_P001;Zm00001eb394900_P001	Zm00001eb171440_P002;Zm00001eb171440_P001	43	31	59.5	0	323.31	208	30.8154	30.8858	31.1782	30.9598	0.192405	-0.121653		0.43756	3		31.1224	30.9141	31.2077	31.0814	0.151017	3		42822000	39160000	20891000	48120000	21571000	71554000	0.587853
Zm00001eb200400_P002;Zm00001eb200400_P001	Zm00001eb200400_P002;Zm00001eb200400_P001	Zm00001eb200400_P002;Zm00001eb200400_P001	28	8	62.2	0	262.86	105	28.7348	28.9082	29.6009	29.0813	0.458263	-0.122126		0.686722	3		29.2826	29.0124	29.3153	29.2034	0.166217	3		16780000	17284000	10135000	19928000	10688000	26047000	0.813241
Zm00001eb321980_P002;Zm00001eb321980_P001	Zm00001eb321980_P002;Zm00001eb321980_P001	Zm00001eb321980_P002;Zm00001eb321980_P001	7	7	21	0	21.433	19	25.8582	25.4841	25.2372	25.5265	0.312695	-0.122248		0.707545	3		25.8821	25.1614	25.9027	25.6487	0.422185	3		2801000	1714900	392190	2340300	692820	2611300	0.826667
Zm00001eb010590_P002;Zm00001eb398660_P003;Zm00001eb398660_P004;Zm00001eb398660_P002;Zm00001eb398660_P001;Zm00001eb010590_P001	Zm00001eb010590_P002;Zm00001eb398660_P003;Zm00001eb398660_P004;Zm00001eb398660_P002;Zm00001eb398660_P001;Zm00001eb010590_P001	Zm00001eb010590_P002;Zm00001eb398660_P003;Zm00001eb398660_P004;Zm00001eb398660_P002;Zm00001eb398660_P001;Zm00001eb010590_P001	6	6	37	0	30.254	23	27.2484	27.1364	27.2641	27.2163	0.0696283	-0.122524		0.485366	3		27.0613	27.3604	27.5948	27.3388	0.267444	3		19772000	14288000	6130100	16986000	8662500	28593000	0.636714
Zm00001eb283870_P006;Zm00001eb283870_P002;Zm00001eb283870_P001	Zm00001eb283870_P006;Zm00001eb283870_P002;Zm00001eb283870_P001	Zm00001eb283870_P006;Zm00001eb283870_P002;Zm00001eb283870_P001	14	4	64.6	0	70.872	75	29.1386	28.9213	29.4782	29.1793	0.280655	-0.124117		0.508581	3		29.3948	29.204	29.3117	29.3035	0.0956646	3		37589000	31083000	23815000	46514000	20042000	60026000	0.661877
Zm00001eb301010_P001	Zm00001eb301010_P001;Zm00001eb223610_P001	Zm00001eb301010_P001	11	3	41.2	0	56.897	65	29.8069	29.942	29.8966	29.8818	0.0687309	-0.124172		0.531266	3		30.3556	29.783	29.8794	30.006	0.306602	3		139290000	114720000	74793000	133070000	53818000	129800000	0.682014
Zm00001eb067960_P002;Zm00001eb067960_P003;Zm00001eb067960_P001	Zm00001eb067960_P002;Zm00001eb067960_P003;Zm00001eb067960_P001;Zm00001eb067960_P004;Zm00001eb351140_P001	Zm00001eb067960_P002;Zm00001eb067960_P003;Zm00001eb067960_P001	12	3	30.1	0	79.105	26	26.894	26.9877	26.24	26.7073	0.407326	-0.124414		0.689696	3		26.6075	26.7243	27.1632	26.8317	0.292972	3		3723300	3494900	364230	4334600	1999300	6070400	0.815394
Zm00001eb336840_P002;Zm00001eb336840_P001	Zm00001eb336840_P002;Zm00001eb336840_P001	Zm00001eb336840_P002;Zm00001eb336840_P001	1	1	8.6	0.0063907	1.3927	1	22.7035	22.3672	21.8511	22.3073	0.42936	-0.12443		1	3		NaN	22.4317	NaN	22.4317	NaN	1		529760	411090	117500	0	238480	0	0.881588
Zm00001eb146510_P003;Zm00001eb146510_P002;Zm00001eb146510_P001	Zm00001eb146510_P003;Zm00001eb146510_P002;Zm00001eb146510_P001	Zm00001eb146510_P003;Zm00001eb146510_P002;Zm00001eb146510_P001	13	13	42.3	0	76.886	71	30.002	30.099	29.8546	29.9852	0.123063	-0.125427		0.427278	3		30.3503	29.9422	30.0393	30.1106	0.213152	3		144250000	51217000	25193000	100450000	50028000	119970000	0.576727
Zm00001eb017170_P002;Zm00001eb017170_P001;Zm00001eb017170_P004;Zm00001eb017170_P003	Zm00001eb017170_P002;Zm00001eb017170_P001;Zm00001eb017170_P004;Zm00001eb017170_P003	Zm00001eb017170_P002;Zm00001eb017170_P001;Zm00001eb017170_P004;Zm00001eb017170_P003	1	1	3.9	0.0015253	2.0565	1	22.5209	22.7764	NaN	22.6487	0.18066	-0.125895		0.47706	2		22.8434	NaN	22.7058	22.7746	0.0973113	2		305720	359410	0	407510	0	416190	0.63002
Zm00001eb107810_P002;Zm00001eb107810_P001;Zm00001eb325640_P002	Zm00001eb107810_P002;Zm00001eb107810_P001;Zm00001eb325640_P002	Zm00001eb107810_P002;Zm00001eb107810_P001;Zm00001eb325640_P002	1	1	2.3	0.00034843	3.2175	8	22.7287	22.9662	23.9593	23.2181	0.65286	-0.12693		0.77941	3		23.0666	23.2514	23.7169	23.345	0.335084	3		388250	377610	439430	418340	244140	806220	0.880336
Zm00001eb329730_P001	Zm00001eb329730_P001	Zm00001eb329730_P001	13	13	34.4	0	93.16	40	28.0124	27.9632	28.6919	28.2225	0.407225	-0.128628		0.72089	3		28.4569	27.8941	28.7024	28.3511	0.414411	3		16289000	14220000	9637700	27928000	11102000	44226000	0.835898
Zm00001eb354100_P002;Zm00001eb354100_P001	Zm00001eb354100_P002;Zm00001eb354100_P001	Zm00001eb354100_P002;Zm00001eb354100_P001	18	4	19.8	0	14.004	13	24.4237	24.0659	25.5971	24.6956	0.801007	-0.129908		0.79329	3		24.8321	24.7617	24.8826	24.8255	0.0607116	3		397970	148810	496410	566980	429950	1328300	0.889087
Zm00001eb397310_P001	Zm00001eb397310_P001	Zm00001eb397310_P001	4	4	32.3	0	16.42	12	24.3398	24.5413	25.2724	24.7178	0.490706	-0.130615		0.686676	3		24.7246	24.771	25.0498	24.8485	0.175911	3		3551200	3011400	1531500	3304800	763520	5313700	0.813529
Zm00001eb059650_P002;Zm00001eb059650_P001	Zm00001eb059650_P002;Zm00001eb059650_P001	Zm00001eb059650_P002;Zm00001eb059650_P001	4	2	12	0	21.257	16	26.0913	26.5008	26.0537	26.2153	0.247982	-0.130678		0.783815	3		26.3623	25.6074	27.0681	26.3459	0.73052	3		4981100	3042600	1206400	6436100	2170300	12354000	0.883828
Zm00001eb207850_P007;Zm00001eb207850_P006;Zm00001eb207850_P005;Zm00001eb207850_P004;Zm00001eb207850_P003;Zm00001eb207850_P002;Zm00001eb207850_P001	Zm00001eb207850_P007;Zm00001eb207850_P006;Zm00001eb207850_P005;Zm00001eb207850_P004;Zm00001eb207850_P003;Zm00001eb207850_P002;Zm00001eb207850_P001	Zm00001eb207850_P007;Zm00001eb207850_P006;Zm00001eb207850_P005;Zm00001eb207850_P004;Zm00001eb207850_P003;Zm00001eb207850_P002;Zm00001eb207850_P001	7	3	30.9	0.000342	3.003	6	25.4676	25.2552	26.1156	25.6128	0.448224	-0.131128		0.769724	3		25.1785	25.7353	26.318	25.7439	0.569823	3		12683000	7532500	5188200	7837900	5080400	14582000	0.873848
Zm00001eb042760_P001;Zm00001eb042760_P002	Zm00001eb042760_P001;Zm00001eb042760_P002	Zm00001eb042760_P001;Zm00001eb042760_P002	1	1	5.6	0.008244	1.3208	4	24.5518	24.3801	24.1469	24.3596	0.203249	-0.132347		0.62894	3		24.812	24.6046	24.0592	24.4919	0.388826	3		2865600	2098800	1043800	2925600	1379700	2057100	0.771062
Zm00001eb125460_P001	Zm00001eb125460_P001;Zm00001eb125460_P002;Zm00001eb335090_P001;Zm00001eb335090_P003;Zm00001eb335090_P002	Zm00001eb125460_P001	13	13	29.1	0	35.595	34	26.7094	26.8523	26.9419	26.8345	0.117276	-0.133556		0.206001	3		26.8885	26.937	27.0788	26.9681	0.0988571	3		4105300	2792000	1183500	5396100	2636100	9824100	0.323237
Zm00001eb252890_P003;Zm00001eb252890_P002;Zm00001eb252890_P001;Zm00001eb189400_P003;Zm00001eb189400_P001;Zm00001eb189400_P002	Zm00001eb252890_P003;Zm00001eb252890_P002;Zm00001eb252890_P001;Zm00001eb189400_P003;Zm00001eb189400_P001;Zm00001eb189400_P002	Zm00001eb252890_P003;Zm00001eb252890_P002;Zm00001eb252890_P001;Zm00001eb189400_P003;Zm00001eb189400_P001;Zm00001eb189400_P002	1	1	3	0.005387	1.5062	1	23.1921	23.4585	NaN	23.3253	0.188367	-0.133738		0.604491	2		23.5638	23.6727	23.1406	23.4591	0.281098	3		280680	335000	0	400580	179880	273560	0.749015
Zm00001eb011150_P002;Zm00001eb011150_P004;Zm00001eb011150_P001;Zm00001eb011150_P003	Zm00001eb011150_P002;Zm00001eb011150_P004;Zm00001eb011150_P001;Zm00001eb011150_P003;Zm00001eb011150_P005	Zm00001eb011150_P002;Zm00001eb011150_P004;Zm00001eb011150_P001;Zm00001eb011150_P003	4	4	11.7	0	10.393	5	24.0775	25.0467	NaN	24.5621	0.685324	-0.133755		0.793867	2		24.3723	24.5715	25.1437	24.6958	0.400445	3		379930	846590	0	491080	569660	1952800	0.889327
Zm00001eb159640_P001;Zm00001eb159640_P002;Zm00001eb358380_P001;Zm00001eb159640_P003	Zm00001eb159640_P001;Zm00001eb159640_P002;Zm00001eb358380_P001;Zm00001eb159640_P003	Zm00001eb159640_P001;Zm00001eb159640_P002;Zm00001eb358380_P001;Zm00001eb159640_P003	2	2	7.6	0	5.8634	3	23.7838	24.4035	NaN	24.0936	0.438196	-0.133974		0.704595	2		23.8827	24.38	24.4201	24.2276	0.299366	3		1022300	525400	0	468610	307530	1335600	0.824839
Zm00001eb237050_P001	Zm00001eb237050_P001	Zm00001eb237050_P001	5	5	24.9	0	9.7869	7	24.7518	24.6432	NaN	24.6975	0.0767734	-0.134892		0.155659	2		24.7604	24.8196	24.917	24.8324	0.0790813	3		3080300	1814800	0	2659500	928660	4503500	0.262788
Zm00001eb166790_P002;Zm00001eb166790_P001	Zm00001eb166790_P002;Zm00001eb166790_P001	Zm00001eb166790_P002;Zm00001eb166790_P001	2	2	17.4	0	6.3116	6	22.4631	22.9044	23.8705	23.0793	0.719852	-0.134949		0.783382	3		22.894	23.1821	23.5666	23.2143	0.33745	3		845330	880740	752550	1648000	1179100	3077700	0.883698
Zm00001eb159790_P002;Zm00001eb159790_P001	Zm00001eb159790_P002;Zm00001eb159790_P001;Zm00001eb047350_P001;Zm00001eb173810_P001;Zm00001eb411280_P001	Zm00001eb159790_P002;Zm00001eb159790_P001	16	16	24.1	0	68.467	43	27.6445	27.4354	27.7195	27.5998	0.147249	-0.135067		0.337987	3		27.8416	27.5548	27.8083	27.7349	0.156848	3		4395900	3038200	1217100	4535600	1852100	5201100	0.475381
Zm00001eb032340_P001	Zm00001eb032340_P001	Zm00001eb032340_P001	3	3	42.9	0	8.7503	6	25.6906	25.9849	26.0235	25.8997	0.182072	-0.135147		0.746708	3		26.1507	25.3333	26.6205	26.0348	0.651373	3		14501000	10890000	6993700	14182000	4161400	28834000	0.85867
Zm00001eb276750_P002;Zm00001eb276750_P001;Zm00001eb386220_P001	Zm00001eb276750_P002;Zm00001eb276750_P001;Zm00001eb386220_P001	Zm00001eb276750_P002;Zm00001eb276750_P001;Zm00001eb386220_P001	1	1	5.3	0	4.7587	1	23.9214	23.9107	NaN	23.9161	0.00760531	-0.135597		0.690639	2		23.7166	23.9228	24.5156	24.0517	0.41478	3		1801400	1464300	0	1156000	789910	2472900	0.815168
Zm00001eb257840_P001	Zm00001eb257840_P001	Zm00001eb257840_P001	3	1	12.9	0	3.4536	3	24.5278	25.0995	24.6951	24.7741	0.293953	-0.13566		0.560425	3		24.898	25.141	24.6903	24.9098	0.225546	3		1103500	2786200	267030	1495800	769950	2265100	0.707996
Zm00001eb289690_P002;Zm00001eb351350_P001;Zm00001eb289690_P005;Zm00001eb289690_P004;Zm00001eb289690_P003;Zm00001eb289690_P001;Zm00001eb351350_P002;Zm00001eb157290_P001	Zm00001eb289690_P002;Zm00001eb351350_P001;Zm00001eb289690_P005;Zm00001eb289690_P004;Zm00001eb289690_P003;Zm00001eb289690_P001;Zm00001eb351350_P002;Zm00001eb157290_P001	Zm00001eb289690_P002;Zm00001eb351350_P001;Zm00001eb289690_P005;Zm00001eb289690_P004;Zm00001eb289690_P003;Zm00001eb289690_P001;Zm00001eb351350_P002;Zm00001eb157290_P001	2	2	7.3	0.00034686	3.1736	4	23.8958	23.6408	24.2356	23.9241	0.298452	-0.135944		0.68664	3		24.3765	24.2624	23.5411	24.06	0.452998	3		908620	555380	443580	928220	544410	936030	0.813868
Zm00001eb321560_P001;Zm00001eb105060_P001;Zm00001eb105060_P003;Zm00001eb105060_P002	Zm00001eb321560_P001;Zm00001eb105060_P001;Zm00001eb105060_P003;Zm00001eb105060_P002;Zm00001eb105060_P004	Zm00001eb321560_P001;Zm00001eb105060_P001;Zm00001eb105060_P003;Zm00001eb105060_P002	9	7	18.9	0	9.3691	7	25.2556	25.6289	25.4086	25.431	0.187648	-0.136385		0.542835	3		25.2195	25.763	25.7197	25.5674	0.302062	3		2263500	2178500	115530	1962500	967730	3481500	0.694165
Zm00001eb071050_P001;Zm00001eb430720_P001	Zm00001eb071050_P001;Zm00001eb430720_P001	Zm00001eb071050_P001;Zm00001eb430720_P001	2	2	27.6	0	10.482	6	23.3443	23.7652	NaN	23.5548	0.297562	-0.136656		0.849368	2		23.4727	22.9608	24.6407	23.6914	0.861015	3		1606600	1655800	0	1690700	229890	4469000	0.926974
Zm00001eb012580_P002;Zm00001eb012580_P001	Zm00001eb012580_P002;Zm00001eb012580_P001;Zm00001eb289340_P001	Zm00001eb012580_P002;Zm00001eb012580_P001	23	9	78	0	140.48	73	29.817	29.4636	29.9686	29.7497	0.259106	-0.13888		0.556482	3		29.81	29.6651	30.1908	29.8886	0.271568	3		77958000	39467000	15012000	50080000	26508000	87917000	0.705442
Zm00001eb282820_P001	Zm00001eb282820_P001;Zm00001eb346120_P001;Zm00001eb346120_P003;Zm00001eb126620_P001;Zm00001eb135840_P002;Zm00001eb135840_P001;Zm00001eb086480_P001	Zm00001eb282820_P001	20	5	57	0	170.94	79	29.6881	29.6171	29.3411	29.5488	0.183305	-0.139593		0.384625	3		29.6619	29.5363	29.8669	29.6884	0.166895	3		52566000	33816000	9720600	43876000	20692000	52613000	0.533705
Zm00001eb161980_P001	Zm00001eb161980_P001	Zm00001eb161980_P001	2	2	10.4	0	5.7103	3	22.3496	22.4149	NaN	22.3822	0.046201	-0.139757		0.840353	2		22.8797	23.1386	21.5477	22.522	0.853638	3		578390	264030	0	376550	283190	155690	0.926456
Zm00001eb159720_P002;Zm00001eb159720_P001;Zm00001eb159720_P003	Zm00001eb159720_P002;Zm00001eb159720_P001;Zm00001eb159720_P003	Zm00001eb159720_P002;Zm00001eb159720_P001;Zm00001eb159720_P003	10	10	27.4	0	50.927	20	26.9218	27.2638	27.7351	27.3069	0.408348	-0.1402		0.592241	3		27.5489	27.3928	27.3997	27.4471	0.0882234	3		7489200	7531000	2421300	5465200	3520200	7159200	0.740131
Zm00001eb238670_P001;Zm00001eb238670_P002;Zm00001eb204600_P001	Zm00001eb238670_P001;Zm00001eb238670_P002;Zm00001eb204600_P001	Zm00001eb238670_P001;Zm00001eb238670_P002;Zm00001eb204600_P001	41	29	57.6	0	229.02	127	30.2849	30.4412	30.0863	30.2708	0.177913	-0.140505		0.394204	3		30.4098	30.2292	30.595	30.4113	0.182893	3		29948000	28232000	9416100	27625000	14647000	40961000	0.546426
Zm00001eb045320_P001;Zm00001eb045320_P002	Zm00001eb045320_P001;Zm00001eb045320_P002	Zm00001eb045320_P001;Zm00001eb045320_P002	2	2	16	0	3.313	3	24.7253	NaN	NaN	24.7253	NaN	-0.140797		1	1		24.4575	24.9608	25.18	24.8661	0.370444	3		5049600	1323500	916450	2010000	1462800	7387200	1
Zm00001eb304250_P001;Zm00001eb096970_P001	Zm00001eb304250_P001;Zm00001eb096970_P001;Zm00001eb063360_P001;Zm00001eb095970_P001;Zm00001eb171910_P001;Zm00001eb299350_P001	Zm00001eb304250_P001;Zm00001eb096970_P001	3	3	22.6	0	9.0032	9	24.098	24.2197	24.735	24.3509	0.338115	-0.141209		0.57015	3		24.2699	24.6766	24.5298	24.4921	0.205939	3		1670200	2319500	1252600	1604100	1693000	3354900	0.717756
Zm00001eb051500_P001;Zm00001eb051500_P002	Zm00001eb051500_P001;Zm00001eb051500_P002;Zm00001eb113180_P002;Zm00001eb113180_P001;Zm00001eb007040_P001	Zm00001eb051500_P001;Zm00001eb051500_P002	8	8	24.9	0	25.829	13	26.7923	26.7384	26.4662	26.6656	0.174779	-0.141771		0.252481	3		26.7799	26.8728	26.7695	26.8074	0.0568583	3		6454200	6758400	331890	6711200	3300900	7188600	0.376005
Zm00001eb084770_P001	Zm00001eb084770_P001	Zm00001eb084770_P001	5	3	9.7	0	5.793	6	24.5085	24.8148	NaN	24.6617	0.216575	-0.14287		0.651497	2		24.4832	24.7504	25.18	24.8045	0.351509	3		1080100	548340	0	709990	402290	1219500	0.787142
Zm00001eb328850_P001	Zm00001eb328850_P001	Zm00001eb328850_P001	12	12	8.4	0	42.683	22	26.6967	25.7662	24.3014	25.5881	1.20755	-0.143076		0.849596	3		25.5328	25.9476	25.713	25.7312	0.207992	3		835040	505080	317340	410680	217820	626290	0.927082
Zm00001eb306210_P004;Zm00001eb306210_P001	Zm00001eb306210_P004;Zm00001eb306210_P001	Zm00001eb306210_P004;Zm00001eb306210_P001	1	1	3.2	0.00066225	2.7004	3	22.4725	21.6386	21.8081	21.9731	0.440715	-0.143393		0.808397	3		22.1266	21.2599	22.9629	22.1164	0.851531	3		360790	193640	132390	242010	72392	530570	0.899314
Zm00001eb351420_P002;Zm00001eb351420_P001;Zm00001eb289730_P004;Zm00001eb289730_P001;Zm00001eb289730_P002;Zm00001eb289730_P003;Zm00001eb094950_P001	Zm00001eb351420_P002;Zm00001eb351420_P001;Zm00001eb289730_P004;Zm00001eb289730_P001;Zm00001eb289730_P002;Zm00001eb289730_P003;Zm00001eb094950_P001	Zm00001eb351420_P002;Zm00001eb351420_P001;Zm00001eb289730_P004;Zm00001eb289730_P001;Zm00001eb289730_P002;Zm00001eb289730_P003;Zm00001eb094950_P001	10	2	58.6	0	5.0204	11	24.484	25.1352	25.6278	25.0823	0.573721	-0.143404		0.774381	3		24.7293	25.0973	25.8507	25.2257	0.571632	3		2579200	1103100	779960	2918000	2088100	4981500	0.878059
Zm00001eb303080_P002;Zm00001eb303080_P001	Zm00001eb303080_P002;Zm00001eb303080_P001	Zm00001eb303080_P002;Zm00001eb303080_P001	19	5	62.4	0	143.29	120	31.9044	31.6462	30.344	31.2982	0.836347	-0.143747		0.798913	3		31.2281	31.8692	31.2284	31.4419	0.370054	3		261290000	216880000	72269000	187910000	136640000	218250000	0.892405
Zm00001eb417150_P006;Zm00001eb417150_P005;Zm00001eb417150_P004;Zm00001eb417150_P001;Zm00001eb417150_P002;Zm00001eb417150_P003	Zm00001eb417150_P006;Zm00001eb417150_P005;Zm00001eb417150_P004;Zm00001eb417150_P001;Zm00001eb417150_P002;Zm00001eb417150_P003	Zm00001eb417150_P006;Zm00001eb417150_P005;Zm00001eb417150_P004;Zm00001eb417150_P001;Zm00001eb417150_P002;Zm00001eb417150_P003	19	19	42.2	0	167.04	68	28.4882	28.5185	28.8988	28.6351	0.228841	-0.144056		0.395273	3		28.7195	28.6918	28.9262	28.7792	0.1281	3		14312000	11441000	6333000	12957000	8223100	19179000	0.54745
Zm00001eb176950_P001	Zm00001eb176950_P001	Zm00001eb176950_P001	1	1	14.3	0.0029369	1.7403	1	22.9165	22.7644	23.2485	22.9765	0.247564	-0.144659		0.669991	3		22.8617	22.8195	23.6822	23.1211	0.486353	3		1875500	1253000	1433100	1481800	717520	2937200	0.800989
Zm00001eb356490_P001;Zm00001eb356490_P002;Zm00001eb356490_P004;Zm00001eb356490_P003	Zm00001eb356490_P001;Zm00001eb356490_P002;Zm00001eb356490_P004;Zm00001eb356490_P003	Zm00001eb356490_P001;Zm00001eb356490_P002;Zm00001eb356490_P004;Zm00001eb356490_P003	4	3	22.5	0	13.752	9	26.5217	26.0013	NaN	26.2615	0.367999	-0.145048		0.551961	2		26.2583	26.5068	26.4545	26.4066	0.131026	3		5885100	2604000	342520	7319000	5733400	11670000	0.701265
Zm00001eb076390_P001	Zm00001eb076390_P001	Zm00001eb076390_P001	5	5	12	0	7.8646	11	25.2964	25.9727	25.8727	25.7139	0.365013	-0.145134		0.751243	3		25.9435	25.177	26.4566	25.8591	0.643971	3		2617600	1906300	1349200	2651500	1139600	3763800	0.861082
Zm00001eb403120_P002;Zm00001eb403120_P001;Zm00001eb403120_P003	Zm00001eb403120_P002;Zm00001eb403120_P001;Zm00001eb403120_P003	Zm00001eb403120_P002;Zm00001eb403120_P001;Zm00001eb403120_P003	2	2	19.1	0	5.3506	4	23.6752	23.5565	23.8783	23.7033	0.16274	-0.147102		0.529219	3		23.4681	24.0733	24.0099	23.8504	0.332601	3		460470	1422300	1161900	1340600	1047500	2951000	0.679364
Zm00001eb362830_P001;Zm00001eb362830_P002;Zm00001eb362830_P003	Zm00001eb362830_P001;Zm00001eb362830_P002;Zm00001eb362830_P003	Zm00001eb362830_P001;Zm00001eb362830_P002;Zm00001eb362830_P003	2	2	9.1	0.00063573	2.384	3	23.7931	23.7005	NaN	23.7468	0.0655009	-0.147991		0.215424	2		23.8263	NaN	23.9633	23.8948	0.0968919	2		1108800	799890	0	837640	0	1086200	0.334177
Zm00001eb075740_P001	Zm00001eb075740_P001	Zm00001eb075740_P001	1	1	8.8	0	4.3276	8	24.0616	23.9016	24.5821	24.1818	0.355814	-0.149061		0.694092	3		24.2061	23.909	24.8773	24.3308	0.496041	3		2282100	1685000	1578800	2150400	898580	4204900	0.816851
Zm00001eb399240_P001;Zm00001eb399240_P004;Zm00001eb009960_P001;Zm00001eb399240_P003;Zm00001eb399240_P002	Zm00001eb399240_P001;Zm00001eb399240_P004;Zm00001eb009960_P001;Zm00001eb399240_P003;Zm00001eb399240_P002	Zm00001eb399240_P001;Zm00001eb399240_P004;Zm00001eb009960_P001;Zm00001eb399240_P003;Zm00001eb399240_P002	2	2	15.9	0	4.0944	4	23.7296	23.5265	NaN	23.628	0.143645	-0.149487		0.541197	2		23.5998	NaN	23.9553	23.7775	0.251352	2		1631700	1169300	0	1271300	5079300	1997200	0.692432
Zm00001eb403240_P002;Zm00001eb403240_P003;Zm00001eb403240_P001	Zm00001eb403240_P002;Zm00001eb403240_P003;Zm00001eb403240_P001	Zm00001eb403240_P002;Zm00001eb403240_P003;Zm00001eb403240_P001	12	6	45.9	0	32.02	30	28.0158	28.0286	28.6984	28.2476	0.390456	-0.15024		0.634317	3		28.2153	28.7699	28.2083	28.3978	0.3222	3		17662000	12478000	10800000	14755000	10869000	19771000	0.775196
Zm00001eb109370_P002;Zm00001eb109370_P001	Zm00001eb109370_P002;Zm00001eb109370_P001	Zm00001eb109370_P002;Zm00001eb109370_P001	22	17	50.6	0	239.55	113	29.4366	29.4475	29.6468	29.5103	0.118321	-0.150888		0.346372	3		29.6369	29.4598	29.887	29.6612	0.214647	3		33774000	35252000	9953800	32296000	15611000	53018000	0.486223
Zm00001eb253890_P002;Zm00001eb253890_P001	Zm00001eb253890_P002;Zm00001eb253890_P001	Zm00001eb253890_P002;Zm00001eb253890_P001	8	8	27	0	57.199	27	27.6134	27.2428	27.5195	27.4586	0.192679	-0.150948		0.49188	3		27.9233	27.3593	27.5461	27.6095	0.287339	3		7308800	4136600	3178600	13286000	4968300	12983000	0.643676
Zm00001eb206700_P001	Zm00001eb206700_P001;Zm00001eb206700_P003;Zm00001eb206700_P002	Zm00001eb206700_P001	10	3	57	0	61.737	39	27.9716	27.8667	26.981	27.6064	0.544188	-0.151293		0.722328	3		27.7403	27.3471	28.1857	27.7577	0.419549	3		29873000	20052000	1495800	19462000	7748600	39553000	0.836733
Zm00001eb249680_P002;Zm00001eb249680_P001	Zm00001eb249680_P002;Zm00001eb249680_P001	Zm00001eb249680_P002;Zm00001eb249680_P001	2	2	22.6	0	12.634	5	23.2478	23.9114	NaN	23.5796	0.469243	-0.151819		0.702101	2		23.6406	NaN	23.8222	23.7314	0.128391	2		957690	1251500	0	1072000	0	3413000	0.823018
Zm00001eb408010_P003;Zm00001eb408010_P001;Zm00001eb408010_P002	Zm00001eb408010_P003;Zm00001eb408010_P001;Zm00001eb408010_P002	Zm00001eb408010_P003;Zm00001eb408010_P001;Zm00001eb408010_P002	33	23	92	0	323.31	349	33.2342	33.2928	33.5581	33.3617	0.17257	-0.15202		0.254818	3		33.4765	33.6244	33.4402	33.5137	0.0975547	3		654000000	593240000	343690000	695110000	415400000	812310000	0.377027
Zm00001eb246860_P003;Zm00001eb246860_P002;Zm00001eb246860_P001;Zm00001eb246860_P004	Zm00001eb246860_P003;Zm00001eb246860_P002;Zm00001eb246860_P001;Zm00001eb246860_P004;Zm00001eb078220_P004;Zm00001eb078220_P003;Zm00001eb078220_P002;Zm00001eb078220_P001	Zm00001eb246860_P003;Zm00001eb246860_P002;Zm00001eb246860_P001;Zm00001eb246860_P004	5	5	24.7	0	15.01	7	23.8559	25.0709	NaN	24.4634	0.859147	-0.152115		0.837906	2		24.9626	23.8266	25.0573	24.6155	0.68485	3		390890	774420	0	2171200	421310	4001600	0.924111
Zm00001eb299550_P001;Zm00001eb117970_P001;Zm00001eb299550_P002;Zm00001eb299550_P003;Zm00001eb117970_P002	Zm00001eb299550_P001;Zm00001eb117970_P001;Zm00001eb299550_P002;Zm00001eb299550_P003;Zm00001eb117970_P002;Zm00001eb306180_P001;Zm00001eb017710_P001;Zm00001eb337870_P001;Zm00001eb018220_P001	Zm00001eb299550_P001;Zm00001eb117970_P001;Zm00001eb299550_P002;Zm00001eb299550_P003;Zm00001eb117970_P002	14	14	31.3	0	70.477	48	27.7317	27.2497	27.7135	27.5649	0.273163	-0.152252		0.484188	3		27.7959	27.4829	27.8727	27.7172	0.206486	3		8415600	5167200	3867800	9199000	4066400	11294000	0.635695
Zm00001eb304430_P004;Zm00001eb304430_P001;Zm00001eb304430_P003;Zm00001eb304430_P002	Zm00001eb304430_P004;Zm00001eb304430_P001;Zm00001eb304430_P003;Zm00001eb304430_P002	Zm00001eb304430_P004;Zm00001eb304430_P001;Zm00001eb304430_P003;Zm00001eb304430_P002	2	2	10.7	0.00064185	2.4719	1	22.7656	NaN	NaN	22.7656	NaN	-0.152288		1	1		22.9138	22.8729	22.967	22.9179	0.0471914	3		835390	0	385420	770540	373780	1503100	0.893932
Zm00001eb411300_P001;Zm00001eb411300_P003;Zm00001eb411300_P002	Zm00001eb411300_P001;Zm00001eb411300_P003;Zm00001eb411300_P002	Zm00001eb411300_P001;Zm00001eb411300_P003;Zm00001eb411300_P002	7	7	26.7	0	45.337	18	27.5973	26.9964	27.2176	27.2704	0.303907	-0.152309		0.642022	3		27.9119	27.2438	27.1125	27.4227	0.428683	3		14653000	8620600	5394900	23183000	10423000	17536000	0.780973
Zm00001eb000340_P002;Zm00001eb000340_P001;Zm00001eb131800_P001;Zm00001eb038330_P001;Zm00001eb235140_P001;Zm00001eb177620_P001;Zm00001eb404410_P002;Zm00001eb404410_P001;Zm00001eb404410_P003	Zm00001eb000340_P002;Zm00001eb000340_P001;Zm00001eb131800_P001;Zm00001eb038330_P001;Zm00001eb235140_P001;Zm00001eb177620_P001;Zm00001eb404410_P002;Zm00001eb404410_P001;Zm00001eb404410_P003	Zm00001eb000340_P002;Zm00001eb000340_P001;Zm00001eb131800_P001;Zm00001eb038330_P001;Zm00001eb235140_P001;Zm00001eb177620_P001;Zm00001eb404410_P002;Zm00001eb404410_P001;Zm00001eb404410_P003	2	2	1	0.0023838	1.8655	2	22.5323	22.4499	22.9982	22.6601	0.29565	-0.152323		0.555279	3		22.7847	22.5427	23.1099	22.8124	0.284592	3		57743	42495	40462	69848	25642	134620	0.704164
Zm00001eb328080_P001	Zm00001eb328080_P001;Zm00001eb004950_P001	Zm00001eb328080_P001	9	9	29.3	0	16.579	15	26.1384	NaN	26.461	26.2997	0.228101	-0.152847		0.374325	2		26.4737	26.3305	26.5536	26.4526	0.113036	3		2097400	953090	1608100	3983800	2246900	6679200	0.518294
Zm00001eb024750_P001;Zm00001eb224900_P001	Zm00001eb024750_P001;Zm00001eb224900_P001	Zm00001eb024750_P001;Zm00001eb224900_P001	2	2	18.3	0.0012415	2.1801	3	23.7191	23.468	NaN	23.5935	0.177562	-0.153902		1	2		23.7475	NaN	NaN	23.7475	NaN	1		2652500	1906100	0	2351600	0	0	1
Zm00001eb387920_P005;Zm00001eb387920_P003;Zm00001eb387920_P001;Zm00001eb387920_P002;Zm00001eb387920_P004	Zm00001eb387920_P005;Zm00001eb387920_P003;Zm00001eb387920_P001;Zm00001eb387920_P002;Zm00001eb387920_P004	Zm00001eb387920_P005;Zm00001eb387920_P003;Zm00001eb387920_P001;Zm00001eb387920_P002;Zm00001eb387920_P004	9	8	37	0	59.805	31	27.6424	27.8291	28.3093	27.9269	0.344054	-0.154135		0.495801	3		28.1552	27.9751	28.1128	28.0811	0.0941499	3		13807000	13603000	10108000	18068000	10241000	25042000	0.64758
Zm00001eb317710_P001	Zm00001eb317710_P001;Zm00001eb317710_P002	Zm00001eb317710_P001	3	3	32.4	0	33.229	10	24.7644	24.6315	NaN	24.6979	0.0940138	-0.154322		0.606509	2		24.4736	24.906	25.1772	24.8523	0.354879	3		6586500	1272100	0	1178200	1907200	8071400	0.750228
Zm00001eb329630_P001;Zm00001eb329630_P004;Zm00001eb329630_P003;Zm00001eb329630_P002	Zm00001eb329630_P001;Zm00001eb329630_P004;Zm00001eb329630_P003;Zm00001eb329630_P002	Zm00001eb329630_P001;Zm00001eb329630_P004;Zm00001eb329630_P003;Zm00001eb329630_P002	5	5	6.5	0	5.5223	9	25.4352	25.13	25.8147	25.4599	0.343018	-0.154839		0.487751	3		25.598	25.5487	25.6975	25.6148	0.0758011	3		2424000	2534100	461420	2778300	854550	4277900	0.638897
Zm00001eb166440_P005;Zm00001eb166440_P006;Zm00001eb166440_P009;Zm00001eb166440_P008;Zm00001eb166440_P007;Zm00001eb166440_P004;Zm00001eb166440_P003;Zm00001eb166440_P002;Zm00001eb166440_P001	Zm00001eb166440_P005;Zm00001eb166440_P006;Zm00001eb166440_P009;Zm00001eb166440_P008;Zm00001eb166440_P007;Zm00001eb166440_P004;Zm00001eb166440_P003;Zm00001eb166440_P002;Zm00001eb166440_P001	Zm00001eb166440_P005;Zm00001eb166440_P006;Zm00001eb166440_P009;Zm00001eb166440_P008;Zm00001eb166440_P007;Zm00001eb166440_P004;Zm00001eb166440_P003;Zm00001eb166440_P002;Zm00001eb166440_P001	2	2	13.7	0.0021103	1.9434	2	24.4093	24.1113	NaN	24.2603	0.210667	-0.155161		0.371384	2		24.474	24.2651	24.5072	24.4154	0.131223	3		1539700	840400	0	1435900	606320	3556100	0.515253
Zm00001eb002060_P001;Zm00001eb002060_P002	Zm00001eb002060_P001;Zm00001eb002060_P002;Zm00001eb381580_P001	Zm00001eb002060_P001;Zm00001eb002060_P002	13	5	27.4	0	10.901	28	28.4195	28.9007	28.5882	28.6361	0.244127	-0.155537		0.628947	3		28.9286	28.2848	29.1616	28.7917	0.454179	3		22296000	23696000	14585000	25706000	8711000	41551000	0.770728
Zm00001eb040890_P001;Zm00001eb040890_P002;Zm00001eb040890_P003	Zm00001eb040890_P001;Zm00001eb040890_P002;Zm00001eb040890_P003	Zm00001eb040890_P001;Zm00001eb040890_P002;Zm00001eb040890_P003	25	22	67.9	0	258.39	128	29.7514	29.7275	30.0629	29.8472	0.18716	-0.155544		0.347978	3		29.9538	29.8615	30.1931	30.0028	0.17114	3		31436000	25933000	16671000	31898000	16460000	50372000	0.487527
Zm00001eb249250_P002;Zm00001eb249250_P001	Zm00001eb249250_P002;Zm00001eb249250_P001	Zm00001eb249250_P002;Zm00001eb249250_P001	1	1	4	0.00064599	2.5332	3	23.0931	NaN	NaN	23.0931	NaN	-0.155846		1	1		NaN	22.7125	23.7854	23.2489	0.758608	2		749730	0	0	0	252060	1268100	0.913835
Zm00001eb323620_P001	Zm00001eb323620_P001	Zm00001eb323620_P001	8	4	26.8	0	50.172	31	26.8061	26.6784	27.1213	26.8686	0.227955	-0.157589		0.41888	3		26.7954	27.1399	27.1433	27.0262	0.199899	3		6250100	4275700	1717400	6517400	3974700	8615600	0.568329
Zm00001eb026680_P001;Zm00001eb026680_P002	Zm00001eb026680_P001;Zm00001eb026680_P002	Zm00001eb026680_P001;Zm00001eb026680_P002	2	2	14	0	5.2627	6	24.0508	24.1065	NaN	24.0786	0.03944	-0.158163		0.713869	2		24.6542	23.6465	24.4098	24.2368	0.525653	3		2007800	1384200	0	2090800	711590	2730100	0.832157
Zm00001eb063690_P002;Zm00001eb063690_P004;Zm00001eb063690_P001;Zm00001eb063690_P003	Zm00001eb063690_P002;Zm00001eb063690_P004;Zm00001eb063690_P001;Zm00001eb063690_P003;Zm00001eb211150_P004;Zm00001eb385790_P001;Zm00001eb385790_P002	Zm00001eb063690_P002;Zm00001eb063690_P004;Zm00001eb063690_P001;Zm00001eb063690_P003	7	3	16.7	0	22.455	16	25.714	25.5402	26.0277	25.7606	0.247074	-0.159101		0.596504	3		25.9691	25.486	26.3042	25.9197	0.411317	3		1616600	1746100	677760	1762000	855330	2956700	0.742686
Zm00001eb320510_P002	Zm00001eb320510_P002;Zm00001eb320510_P001	Zm00001eb320510_P002	4	3	10.6	0	9.8065	11	26.0578	26.0686	25.7114	25.946	0.203203	-0.159227		0.367212	3		26.3044	25.9538	26.0574	26.1052	0.180099	3		4508100	3778700	2013400	3678000	2415300	5645900	0.510381
Zm00001eb419950_P001	Zm00001eb419950_P001	Zm00001eb419950_P001	2	2	21	0	18.011	1	25.5974	25.355	NaN	25.4762	0.171402	-0.159437		0.634834	2		25.3616	25.4664	26.0791	25.6357	0.387587	3		7430700	6060600	0	4905300	3625900	8830500	0.775452
Zm00001eb192630_P001;Zm00001eb257580_P001	Zm00001eb192630_P001;Zm00001eb257580_P001;Zm00001eb153160_P001	Zm00001eb192630_P001;Zm00001eb257580_P001	23	23	62.4	0	167.8	95	29.0587	29.1633	29.9908	29.4043	0.510634	-0.160261		0.629652	3		29.5974	29.4	29.6961	29.5645	0.150749	3		22987000	19184000	17466000	27969000	14065000	35404000	0.771091
Zm00001eb239530_P002;Zm00001eb239530_P001	Zm00001eb239530_P002;Zm00001eb239530_P001	Zm00001eb239530_P002;Zm00001eb239530_P001	6	5	36.3	0	16.66	74	29.466	30.0938	28.5529	29.3709	0.77486	-0.163164		0.750519	3		29.6198	29.7782	29.2041	29.5341	0.296542	3		166150000	204880000	39693000	165340000	94082000	133620000	0.860829
Zm00001eb179730_P004;Zm00001eb179730_P003;Zm00001eb179730_P002;Zm00001eb179730_P001	Zm00001eb179730_P004;Zm00001eb179730_P003;Zm00001eb179730_P002;Zm00001eb179730_P001	Zm00001eb179730_P004;Zm00001eb179730_P003;Zm00001eb179730_P002;Zm00001eb179730_P001	13	5	53.4	0	38.762	22	27.2731	27.0588	27.444	27.2586	0.192991	-0.163422		0.412938	3		27.1732	27.4348	27.6581	27.422	0.242674	3		9882300	7934100	3623500	10207000	5537300	12457000	0.563436
Zm00001eb337830_P001	Zm00001eb337830_P001	Zm00001eb337830_P001	1	1	7.4	0.0056481	1.4862	4	NaN	24.1251	24.7518	24.4384	0.443104	-0.16363		0.828535	2		NaN	24.0157	25.1884	24.6021	0.829204	2		0	1967400	1775800	0	967580	5216700	0.916026
Zm00001eb430340_P001;Zm00001eb269170_P001;Zm00001eb378800_P001	Zm00001eb430340_P001;Zm00001eb269170_P001;Zm00001eb378800_P001	Zm00001eb430340_P001;Zm00001eb269170_P001;Zm00001eb378800_P001	4	4	24.9	0	4.9337	18	26.5711	26.6431	27.1624	26.7922	0.322618	-0.165169		0.45294	3		27.0895	26.9296	26.8529	26.9574	0.120705	3		7405100	7223800	6525000	9192300	5845900	9131800	0.604368
Zm00001eb102120_P001	Zm00001eb102120_P001	Zm00001eb102120_P001	3	3	14.7	0.00063735	2.4008	4	23.4206	22.7909	23.9509	23.3875	0.580695	-0.165413		0.716887	3		23.3333	23.2525	24.0728	23.5529	0.452092	3		2376000	186360	239050	317890	151470	1973300	0.834133
Zm00001eb390480_P001;Zm00001eb024490_P001	Zm00001eb390480_P001;Zm00001eb024490_P001	Zm00001eb390480_P001;Zm00001eb024490_P001	2	2	9.8	0.0003367	2.8666	3	23.8876	24.5927	NaN	24.2402	0.498598	-0.165487		0.691066	2		24.3072	24.1007	24.8092	24.4057	0.364365	3		1944600	1325800	0	2304500	1035400	3140200	0.81495
Zm00001eb054910_P002;Zm00001eb054910_P001	Zm00001eb054910_P002;Zm00001eb054910_P001	Zm00001eb054910_P002;Zm00001eb054910_P001	32	2	36	0	162.73	124	29.3285	29.5125	29.8127	29.5512	0.244406	-0.16555		0.384071	3		29.7508	29.5397	29.8597	29.7168	0.162715	3		14163000	12607000	6401400	13583000	6591500	17362000	0.53358
Zm00001eb184510_P002;Zm00001eb184510_P001	Zm00001eb184510_P002;Zm00001eb184510_P001	Zm00001eb184510_P002;Zm00001eb184510_P001	9	5	41.7	0	109.27	47	27.8707	28.2863	28.7442	28.3004	0.436915	-0.166588		0.582238	3		28.3247	28.374	28.7024	28.467	0.205323	3		18172000	18347000	9658200	26174000	16083000	41586000	0.72992
Zm00001eb330540_P001	Zm00001eb330540_P001	Zm00001eb330540_P001	8	8	44.1	0	27.384	31	26.7904	27.2711	27.4159	27.1591	0.327422	-0.167175		0.519979	3		27.2266	27.6091	27.1433	27.3263	0.24845	3		13347000	12268000	5920300	14694000	7327100	22266000	0.673634
Zm00001eb296070_P001	Zm00001eb296070_P001	Zm00001eb296070_P001	13	10	38.5	0	90.798	28	27.5557	27.309	28.3537	27.7395	0.546055	-0.167215		0.62641	3		27.8382	27.9718	27.9102	27.9067	0.0668631	3		11089000	6452500	7188700	9180900	4845600	13548000	0.769704
Zm00001eb329960_P001	Zm00001eb329960_P001	Zm00001eb329960_P001	14	12	68.9	0	160.58	141	32.0772	32.0124	32.3826	32.1574	0.197697	-0.167648		0.41084	3		32.2265	32.1423	32.6063	32.3251	0.247184	3		529130000	432180000	312130000	541130000	283660000	852910000	0.562321
Zm00001eb356410_P001;Zm00001eb356410_P004;Zm00001eb356410_P002;Zm00001eb356410_P005;Zm00001eb356410_P003	Zm00001eb356410_P001;Zm00001eb356410_P004;Zm00001eb356410_P002;Zm00001eb356410_P005;Zm00001eb356410_P003	Zm00001eb356410_P001;Zm00001eb356410_P004;Zm00001eb356410_P002;Zm00001eb356410_P005;Zm00001eb356410_P003	10	2	39.1	0	106.5	51	29.0454	28.9124	29.3169	29.0916	0.206184	-0.167709		0.442057	3		29.3279	28.9602	29.4898	29.2593	0.271364	3		49512000	33601000	17128000	52211000	21178000	76199000	0.593518
Zm00001eb259290_P001	Zm00001eb259290_P001	Zm00001eb259290_P001	10	10	16.2	0	14.549	18	26.2445	26.5471	26.6249	26.4722	0.200977	-0.168911		0.669947	3		26.6405	26.0368	27.246	26.6411	0.604604	3		3059200	3620500	2277700	2989300	1132700	4428600	0.801267
Zm00001eb091580_P001	Zm00001eb091580_P001	Zm00001eb091580_P001	3	3	14	0	7.3025	7	24.5432	24.1686	23.9192	24.2103	0.314079	-0.169451		0.779235	3		24.5819	25.1891	23.3683	24.3798	0.927087	3		1293700	1115100	367940	2480100	706530	1932000	0.88042
Zm00001eb385040_P003;Zm00001eb385040_P002;Zm00001eb385040_P001;Zm00001eb277330_P003;Zm00001eb277330_P001;Zm00001eb385040_P004;Zm00001eb277330_P002;Zm00001eb277330_P004	Zm00001eb385040_P003;Zm00001eb385040_P002;Zm00001eb385040_P001;Zm00001eb277330_P003;Zm00001eb277330_P001;Zm00001eb385040_P004;Zm00001eb277330_P002;Zm00001eb277330_P004	Zm00001eb385040_P003;Zm00001eb385040_P002;Zm00001eb385040_P001;Zm00001eb277330_P003;Zm00001eb277330_P001;Zm00001eb385040_P004;Zm00001eb277330_P002;Zm00001eb277330_P004	35	35	76.2	0	323.31	211	31.1653	31.2018	31.3949	31.254	0.123381	-0.169596		0.409692	3		31.1009	31.678	31.4918	31.4236	0.294536	3		121900000	99031000	40006000	97235000	89919000	145120000	0.561107
Zm00001eb088000_P001;Zm00001eb087980_P001;Zm00001eb087980_P004;Zm00001eb087980_P005;Zm00001eb087980_P002;Zm00001eb087980_P003	Zm00001eb088000_P001;Zm00001eb087980_P001;Zm00001eb087980_P004;Zm00001eb087980_P005;Zm00001eb087980_P002;Zm00001eb087980_P003	Zm00001eb088000_P001;Zm00001eb087980_P001;Zm00001eb087980_P004;Zm00001eb087980_P005;Zm00001eb087980_P002;Zm00001eb087980_P003	28	26	66.3	0	231.39	267	31.8683	31.6384	32.1232	31.8767	0.242473	-0.170666		0.41393	3		32.0869	32.2405	31.8145	32.0473	0.215738	3		276830000	204560000	139220000	271220000	154900000	290610000	0.563047
Zm00001eb332940_P001	Zm00001eb332940_P001	Zm00001eb332940_P001	2	2	17.3	0.00064956	2.5642	6	23.7273	23.6872	24.8081	24.0742	0.635873	-0.171532		0.690668	3		23.9822	24.2183	24.5368	24.2457	0.278321	3		4351800	3634800	4548300	4004800	1967300	7315800	0.814831
Zm00001eb403260_P005;Zm00001eb403260_P001;Zm00001eb403260_P003;Zm00001eb403260_P002;Zm00001eb403260_P004	Zm00001eb403260_P005;Zm00001eb403260_P001;Zm00001eb403260_P003;Zm00001eb403260_P002;Zm00001eb403260_P004	Zm00001eb403260_P005;Zm00001eb403260_P001;Zm00001eb403260_P003;Zm00001eb403260_P002;Zm00001eb403260_P004	4	1	9	0	5.0641	1	NaN	23.3834	23.6216	23.5025	0.168488	-0.171854		0.477921	2		NaN	23.5156	23.8332	23.6744	0.224571	2		0	376960	306630	0	240200	680200	0.63062
Zm00001eb192570_P001	Zm00001eb192570_P001	Zm00001eb192570_P001	1	1	1.4	0.0021084	1.9361	3	NaN	NaN	22.8508	22.8508	NaN	-0.173128		1	1		22.8756	23.1082	23.088	23.024	0.128859	3		0	0	105240	190880	112010	264180	0.937389
Zm00001eb302810_P001;Zm00001eb302810_P002	Zm00001eb302810_P001;Zm00001eb302810_P002	Zm00001eb302810_P001;Zm00001eb302810_P002	20	3	35.2	0	220.81	84	28.9845	28.6374	29.0922	28.9047	0.237636	-0.173578		0.361967	3		29.246	28.9053	29.0835	29.0783	0.170381	3		13916000	7969000	3131500	14042000	6381600	18130000	0.502968
Zm00001eb321990_P001;Zm00001eb105510_P001	Zm00001eb321990_P001;Zm00001eb105510_P001;Zm00001eb109670_P001;Zm00001eb321990_P002;Zm00001eb006940_P002;Zm00001eb006940_P001	Zm00001eb321990_P001;Zm00001eb105510_P001	15	15	65.4	0	33.818	41	28.1826	28.1473	28.711	28.347	0.315712	-0.173613		0.522718	3		28.674	28.1842	28.7035	28.5206	0.291667	3		34618000	23276000	10328000	33051000	12542000	40047000	0.674375
Zm00001eb364260_P001	Zm00001eb364260_P001	Zm00001eb364260_P001	3	3	11.7	0	4.2336	5	NaN	24.7005	NaN	24.7005	NaN	-0.174902		1	1		24.7651	24.9857	NaN	24.8754	0.155962	2		0	3931900	0	504360	1321000	0	0.868792
Zm00001eb294790_P001	Zm00001eb294790_P001;Zm00001eb022690_P001	Zm00001eb294790_P001	9	5	23.6	0	15.91	9	25.6478	25.9322	26.3187	25.9662	0.336747	-0.175306		0.479282	3		26.1171	26.3485	25.959	26.1415	0.195894	3		2805100	792480	824800	4075700	2055600	3619100	0.631199
Zm00001eb252570_P003;Zm00001eb252570_P001;Zm00001eb252570_P002;Zm00001eb252570_P004	Zm00001eb252570_P003;Zm00001eb252570_P001;Zm00001eb252570_P002;Zm00001eb252570_P004;Zm00001eb201870_P001	Zm00001eb252570_P003;Zm00001eb252570_P001;Zm00001eb252570_P002;Zm00001eb252570_P004	3	2	15.4	0	6.5288	6	24.9122	24.88	NaN	24.8961	0.0227714	-0.175417		0.409188	2		24.8006	25.1353	25.2788	25.0715	0.245406	3		954040	752690	0	2913500	2303900	3801700	0.560614
Zm00001eb170020_P001;Zm00001eb170020_P002	Zm00001eb170020_P001;Zm00001eb170020_P002	Zm00001eb170020_P001;Zm00001eb170020_P002	23	21	64.4	0	323.31	158	30.7819	30.9324	30.7066	30.807	0.114973	-0.175503		0.0776713	3		30.9159	31.0086	31.0229	30.9825	0.0580823	3		112570000	103630000	42795000	99177000	62635000	166640000	0.166407
Zm00001eb007650_P002;Zm00001eb007650_P001;Zm00001eb007650_P003	Zm00001eb007650_P002;Zm00001eb007650_P001;Zm00001eb007650_P003;Zm00001eb051470_P001;Zm00001eb141690_P002;Zm00001eb034200_P001;Zm00001eb199600_P002;Zm00001eb199600_P001;Zm00001eb051470_P002;Zm00001eb141690_P001;Zm00001eb405190_P001;Zm00001eb363270_P001	Zm00001eb007650_P002;Zm00001eb007650_P001;Zm00001eb007650_P003	5	4	7.8	0	30.658	10	25.2568	25.1273	25.5555	25.3132	0.219558	-0.176237		0.308275	3		25.5981	25.5421	25.3282	25.4894	0.142443	3		1312200	614230	1114400	1437400	524330	1544700	0.438839
Zm00001eb359080_P001;Zm00001eb158930_P001	Zm00001eb359080_P001;Zm00001eb158930_P001	Zm00001eb359080_P001;Zm00001eb158930_P001	2	2	10	0	10.587	5	25.2568	NaN	NaN	25.2568	NaN	-0.176682		1	1		25.4201	25.7367	25.1436	25.4335	0.296815	3		1148500	0	0	2857600	1663600	2811600	0.871692
Zm00001eb016670_P003;Zm00001eb016670_P002;Zm00001eb016670_P001;Zm00001eb016670_P004	Zm00001eb016670_P003;Zm00001eb016670_P002;Zm00001eb016670_P001;Zm00001eb016670_P004	Zm00001eb016670_P003;Zm00001eb016670_P002;Zm00001eb016670_P001;Zm00001eb016670_P004	2	2	3.1	0.00033278	2.733	5	23.8832	24.4836	NaN	24.1834	0.424561	-0.177179		0.610145	2		24.3075	24.0984	24.6757	24.3605	0.292247	3		745780	931730	0	828560	352670	1306700	0.753244
Zm00001eb335350_P005;Zm00001eb335350_P006;Zm00001eb335350_P004;Zm00001eb335350_P003;Zm00001eb335350_P002;Zm00001eb335350_P001	Zm00001eb335350_P005;Zm00001eb335350_P006;Zm00001eb335350_P004;Zm00001eb335350_P003;Zm00001eb335350_P002;Zm00001eb335350_P001	Zm00001eb335350_P005;Zm00001eb335350_P006;Zm00001eb335350_P004;Zm00001eb335350_P003;Zm00001eb335350_P002;Zm00001eb335350_P001	2	2	7.6	0	5.1586	2	22.6174	22.3651	23.0129	22.6651	0.326514	-0.177702		0.546636	3		22.7117	22.974	NaN	22.8428	0.185511	2		330890	634440	336780	392080	526610	0	0.697521
Zm00001eb041400_P003;Zm00001eb041400_P002;Zm00001eb041400_P001	Zm00001eb041400_P003;Zm00001eb041400_P002;Zm00001eb041400_P001	Zm00001eb041400_P003;Zm00001eb041400_P002;Zm00001eb041400_P001	12	4	40.4	0	16.202	11	24.9762	25.6557	25.6139	25.4153	0.380826	-0.178553		0.570832	3		25.6863	25.2312	25.8639	25.5938	0.326331	3		2021600	3090200	987200	2134600	1278500	4048600	0.718026
Zm00001eb276860_P007;Zm00001eb276860_P006;Zm00001eb276860_P005;Zm00001eb276860_P004;Zm00001eb276860_P003;Zm00001eb276860_P002;Zm00001eb276860_P001	Zm00001eb276860_P007;Zm00001eb276860_P006;Zm00001eb276860_P005;Zm00001eb276860_P004;Zm00001eb276860_P003;Zm00001eb276860_P002;Zm00001eb276860_P001;Zm00001eb346370_P001	Zm00001eb276860_P007;Zm00001eb276860_P006;Zm00001eb276860_P005;Zm00001eb276860_P004;Zm00001eb276860_P003;Zm00001eb276860_P002;Zm00001eb276860_P001	27	2	62.2	0	71.356	28	29.3279	30.2241	NaN	29.776	0.633697	-0.180233		0.655357	2		29.951	30.1564	29.7614	29.9563	0.197582	3		9594300	72613000	0	37872000	39981000	56332000	0.790614
Zm00001eb200440_P003;Zm00001eb200440_P001	Zm00001eb200440_P003;Zm00001eb200440_P001	Zm00001eb200440_P003;Zm00001eb200440_P001	1	1	3.5	0.00033568	2.8379	4	22.7312	22.866	NaN	22.7986	0.0953126	-0.180876		0.500433	2		23.0478	22.6407	23.2501	22.9795	0.310377	3		371260	336270	0	394140	152610	556830	0.652204
Zm00001eb183410_P001;Zm00001eb183420_P001;Zm00001eb183420_P002	Zm00001eb183410_P001;Zm00001eb183420_P001;Zm00001eb183420_P002	Zm00001eb183410_P001;Zm00001eb183420_P001;Zm00001eb183420_P002	21	5	65.8	0	96.252	154	30.9697	30.9093	31.6958	31.1916	0.437696	-0.18108		0.524475	3		31.2935	31.4929	31.3315	31.3727	0.105863	3		202870000	167240000	178460000	254670000	135600000	333170000	0.675931
Zm00001eb311660_P002;Zm00001eb311660_P003;Zm00001eb311660_P001	Zm00001eb311660_P002;Zm00001eb311660_P003;Zm00001eb311660_P001	Zm00001eb311660_P002;Zm00001eb311660_P003;Zm00001eb311660_P001	2	2	16.7	0	6.7135	3	25.3889	25.0587	NaN	25.2238	0.233453	-0.18158		0.45112	2		25.6691	25.2833	25.2639	25.4054	0.228568	3		9219300	5248700	0	5637400	3284000	6340500	0.601602
Zm00001eb124810_P003;Zm00001eb124810_P002;Zm00001eb124810_P001;Zm00001eb335590_P001	Zm00001eb124810_P003;Zm00001eb124810_P002;Zm00001eb124810_P001;Zm00001eb335590_P001	Zm00001eb124810_P003;Zm00001eb124810_P002;Zm00001eb124810_P001;Zm00001eb335590_P001	3	3	5.5	0	3.3976	7	23.9248	23.3863	24.0873	23.7995	0.366944	-0.182388		0.452176	3		23.8833	24.0782	23.9841	23.9818	0.0975065	3		720640	409310	554170	596890	350810	786020	0.603015
Zm00001eb421160_P001	Zm00001eb421160_P001	Zm00001eb421160_P001	2	2	26.3	0	5.7729	2	25.1712	24.8853	25.1643	25.0736	0.163084	-0.184313		0.525352	3		24.9149	25.1193	25.7396	25.2579	0.429456	3		6174300	3426900	2949100	4781900	3546200	8864900	0.675922
Zm00001eb252720_P004;Zm00001eb252720_P002;Zm00001eb252720_P001	Zm00001eb252720_P004;Zm00001eb252720_P002;Zm00001eb252720_P001;Zm00001eb442020_P001;Zm00001eb188990_P002;Zm00001eb188990_P001	Zm00001eb252720_P004;Zm00001eb252720_P002;Zm00001eb252720_P001	3	3	12.9	0	6.1521	5	26.1447	26.2213	26.5945	26.3202	0.240637	-0.184322		0.264209	3		26.4539	26.5564	26.5031	26.5045	0.0512821	3		9481700	6076100	568340	5828300	3146000	7853100	0.387141
Zm00001eb146740_P001	Zm00001eb146740_P001	Zm00001eb146740_P001	1	1	23.2	0.0034712	1.6462	3	NaN	NaN	24.6771	24.6771	NaN	-0.184338		1	1		24.614	24.5422	25.4282	24.8615	0.492082	3		0	0	7588500	12839000	6271700	27719000	0.956423
Zm00001eb386560_P002;Zm00001eb386560_P001	Zm00001eb386560_P002;Zm00001eb386560_P001	Zm00001eb386560_P002;Zm00001eb386560_P001	15	3	50.8	0	14.834	6	23.5623	23.1245	24.094	23.5936	0.485508	-0.184343		0.783898	3		23.7278	24.7766	22.8296	23.778	0.974457	3		789170	181130	347890	937650	280250	1147000	0.883614
Zm00001eb095440_P001;Zm00001eb095440_P005;Zm00001eb095440_P003;Zm00001eb095440_P004;Zm00001eb095440_P002	Zm00001eb095440_P001;Zm00001eb095440_P005;Zm00001eb095440_P003;Zm00001eb095440_P004;Zm00001eb095440_P002	Zm00001eb095440_P001;Zm00001eb095440_P005;Zm00001eb095440_P003;Zm00001eb095440_P004;Zm00001eb095440_P002	2	2	4.4	0	4.1681	5	23.3568	23.0602	23.7764	23.3978	0.359831	-0.184378		0.595559	3		NaN	23.7947	23.3696	23.5822	0.300605	2		489520	336800	88575	0	215190	127730	0.742332
Zm00001eb211320_P001;Zm00001eb211320_P002	Zm00001eb211320_P001;Zm00001eb211320_P002	Zm00001eb211320_P001;Zm00001eb211320_P002	4	4	41.7	0	10.17	10	26.5966	25.7398	26.3553	26.2305	0.441842	-0.184492		0.741905	3		26.4842	25.5926	27.1683	26.415	0.790085	3		16916000	3556400	1819900	15040000	5769900	24241000	0.854769
Zm00001eb272310_P002;Zm00001eb272310_P003;Zm00001eb272310_P001;Zm00001eb228050_P001;Zm00001eb228050_P002	Zm00001eb272310_P002;Zm00001eb272310_P003;Zm00001eb272310_P001;Zm00001eb228050_P001;Zm00001eb228050_P002	Zm00001eb272310_P002;Zm00001eb272310_P003;Zm00001eb272310_P001;Zm00001eb228050_P001;Zm00001eb228050_P002	1	1	9.4	0	7.5157	6	23.4351	24.4171	NaN	23.9261	0.694434	-0.184509		0.77781	2		23.9183	24.8188	23.5947	24.1106	0.634275	3		5835400	11556000	0	8653700	6408600	9673000	0.879284
Zm00001eb303030_P001	Zm00001eb303030_P001	Zm00001eb303030_P001	10	4	78.2	0	323.31	70	29.1652	28.7755	29.4677	29.1361	0.346999	-0.18475		0.538211	3		29.0038	29.3041	29.6547	29.3209	0.325753	3		161900000	113740000	71347000	108010000	75202000	210670000	0.690485
Zm00001eb112720_P001	Zm00001eb112720_P001	Zm00001eb112720_P001	1	1	6.2	0.0056259	1.4663	1	22.8248	NaN	NaN	22.8248	NaN	-0.18482		1	1		23.3205	24.3705	21.338	23.0096	1.53994	3		2525500	0	0	4279800	1978700	336570	0.968351
Zm00001eb233140_P002;Zm00001eb233140_P001;Zm00001eb233140_P004;Zm00001eb233140_P003;Zm00001eb207270_P002;Zm00001eb207270_P001;Zm00001eb207270_P003	Zm00001eb233140_P002;Zm00001eb233140_P001;Zm00001eb233140_P004;Zm00001eb233140_P003;Zm00001eb207270_P002;Zm00001eb207270_P001;Zm00001eb207270_P003	Zm00001eb233140_P002;Zm00001eb233140_P001;Zm00001eb233140_P004;Zm00001eb233140_P003;Zm00001eb207270_P002;Zm00001eb207270_P001;Zm00001eb207270_P003	12	5	44.3	0	30.379	20	26.3732	26.4028	26.7407	26.5056	0.204179	-0.185516		0.33195	3		26.5759	26.5664	26.931	26.6911	0.207818	3		6552000	4024400	2769900	4035000	2567400	5307200	0.468895
Zm00001eb410860_P001	Zm00001eb410860_P001	Zm00001eb410860_P001	1	1	2.6	0.0006605	2.6768	4	22.3118	NaN	22.9668	22.6393	0.463142	-0.186064		0.690109	2		22.9371	22.3154	23.2235	22.8253	0.46426	3		286950	0	238860	377330	118730	565100	0.815565
Zm00001eb013940_P001;Zm00001eb013940_P003;Zm00001eb013940_P002	Zm00001eb013940_P001;Zm00001eb013940_P003;Zm00001eb013940_P002;Zm00001eb396620_P001;Zm00001eb396630_P001	Zm00001eb013940_P001;Zm00001eb013940_P003;Zm00001eb013940_P002	12	12	33.8	0	64.559	43	27.6761	27.8334	28.1525	27.8873	0.24274	-0.18614		0.393027	3		28.0116	27.8767	28.3321	28.0735	0.233909	3		12394000	9625500	3512700	12666000	5830400	20235000	0.545514
Zm00001eb242100_P003;Zm00001eb242100_P002;Zm00001eb242100_P001;Zm00001eb421460_P001;Zm00001eb084760_P001	Zm00001eb242100_P003;Zm00001eb242100_P002;Zm00001eb242100_P001;Zm00001eb421460_P001;Zm00001eb084760_P001	Zm00001eb242100_P003;Zm00001eb242100_P002;Zm00001eb242100_P001;Zm00001eb421460_P001;Zm00001eb084760_P001	2	2	10.9	0	6.9645	5	24.9622	24.5303	NaN	24.7463	0.305416	-0.186401		0.449182	2		24.7144	25.0669	25.0166	24.9327	0.19063	3		2929200	747090	0	856710	1138400	2685200	0.599888
Zm00001eb216230_P002;Zm00001eb216230_P001	Zm00001eb216230_P002;Zm00001eb216230_P001	Zm00001eb216230_P002;Zm00001eb216230_P001	20	1	35.9	0	119.87	49	28.0557	28.1176	27.9022	28.0252	0.110915	-0.187006		0.376816	3		28.462	28.3046	27.8699	28.2122	0.306672	3		11406000	5655700	2704700	9383600	5234700	6627800	0.522117
Zm00001eb097180_P001	Zm00001eb097180_P001	Zm00001eb097180_P001	10	4	44.3	0	80.814	43	27.1323	27.2158	27.8926	27.4136	0.416958	-0.187338		0.512461	3		27.401	27.7208	27.681	27.6009	0.174291	3		13362000	10717000	9267800	12929000	8529600	18270000	0.666655
Zm00001eb233720_P002;Zm00001eb233720_P001	Zm00001eb233720_P002;Zm00001eb233720_P001;Zm00001eb040790_P001	Zm00001eb233720_P002;Zm00001eb233720_P001	15	12	32.8	0	27.793	34	27.5728	27.7496	27.9248	27.7491	0.175982	-0.187544		0.264371	3		27.814	27.8549	28.141	27.9366	0.178189	3		5160600	7403400	6110300	8064600	4707800	13191000	0.387107
Zm00001eb178320_P001	Zm00001eb178320_P001	Zm00001eb178320_P001	2	2	3.6	0.00063191	2.3158	2	23.4764	23.6643	23.803	23.6479	0.163911	-0.187551		0.542495	3		23.5303	23.6112	24.3649	23.8355	0.460261	3		310040	334230	293060	282890	177130	556290	0.693889
Zm00001eb255610_P001;Zm00001eb255610_P002	Zm00001eb255610_P001;Zm00001eb255610_P002	Zm00001eb255610_P001;Zm00001eb255610_P002	1	1	20.8	0	26.352	8	23.7871	23.172	24.5453	23.8348	0.687916	-0.187967		0.748396	3		24.3487	24.4467	23.2728	24.0228	0.651294	3		5660100	3048600	4617200	7121600	3913300	4148400	0.859514
Zm00001eb291460_P001	Zm00001eb291460_P001;Zm00001eb094980_P001;Zm00001eb001420_P001;Zm00001eb150550_P002;Zm00001eb150550_P001	Zm00001eb291460_P001	8	8	17.6	0	17.846	16	25.6135	25.4491	25.7753	25.6126	0.163108	-0.188398		0.478976	3		25.9221	25.3698	26.1112	25.801	0.385258	3		920900	1604600	1232600	2319000	1215300	5531700	0.630962
Zm00001eb063500_P005;Zm00001eb063500_P004;Zm00001eb063500_P002;Zm00001eb063500_P001;Zm00001eb063500_P003;Zm00001eb053490_P005;Zm00001eb053490_P004;Zm00001eb053490_P002;Zm00001eb053490_P003;Zm00001eb053490_P001	Zm00001eb063500_P005;Zm00001eb063500_P004;Zm00001eb063500_P002;Zm00001eb063500_P001;Zm00001eb063500_P003;Zm00001eb053490_P005;Zm00001eb053490_P004;Zm00001eb053490_P002;Zm00001eb053490_P003;Zm00001eb053490_P001	Zm00001eb063500_P005;Zm00001eb063500_P004;Zm00001eb063500_P002;Zm00001eb063500_P001;Zm00001eb063500_P003;Zm00001eb053490_P005;Zm00001eb053490_P004;Zm00001eb053490_P002;Zm00001eb053490_P003;Zm00001eb053490_P001	2	2	14.7	0.00063674	2.3937	1	25.5163	NaN	26.007	25.7616	0.347016	-0.191399		0.633351	2		25.7128	26.1933	NaN	25.953	0.33979	2		3859400	0	3675200	4320300	3331800	1793300	0.774236
Zm00001eb394520_P001;Zm00001eb394520_P002	Zm00001eb394520_P001;Zm00001eb394520_P002	Zm00001eb394520_P001;Zm00001eb394520_P002	17	5	63.3	0	57.987	24	28.5789	28.5192	26.2863	27.7948	1.30674	-0.191656		0.830209	3		27.4916	28.6953	27.7726	27.9865	0.629684	3		40587000	31148000	4896800	12245000	11722000	26775000	0.916758
Zm00001eb257760_P001;Zm00001eb257760_P002	Zm00001eb257760_P001;Zm00001eb257760_P002;Zm00001eb094760_P001;Zm00001eb027300_P001;Zm00001eb028090_P001;Zm00001eb344120_P001;Zm00001eb034140_P001;Zm00001eb028540_P001;Zm00001eb027310_P001	Zm00001eb257760_P001;Zm00001eb257760_P002	28	28	66.9	0	246.13	151	30.1176	30.1777	30.4471	30.2474	0.175475	-0.192432		0.27356	3		30.3377	30.3165	30.6655	30.4399	0.195693	3		46350000	37101000	16550000	44028000	21257000	71482000	0.401163
Zm00001eb422870_P003;Zm00001eb422870_P001;Zm00001eb422870_P002	Zm00001eb422870_P003;Zm00001eb422870_P001;Zm00001eb422870_P002	Zm00001eb422870_P003;Zm00001eb422870_P001;Zm00001eb422870_P002	10	3	33.1	0	8.3641	12	26.0457	26.3239	NaN	26.1848	0.196744	-0.192617		0.593785	2		26.6141	25.9022	26.6158	26.3774	0.411504	3		3482600	3547000	0	4509400	1279700	4823600	0.741441
Zm00001eb271700_P001	Zm00001eb271700_P001;Zm00001eb395670_P002;Zm00001eb395670_P001	Zm00001eb271700_P001	13	4	16.1	0	9.5325	8	25.0704	23.61	24.4925	24.391	0.735495	-0.192837		0.737668	3		24.5353	24.0403	25.1758	24.5838	0.569303	3		355570	245030	220000	959750	285460	764910	0.852195
Zm00001eb075940_P003;Zm00001eb075940_P002;Zm00001eb075940_P001	Zm00001eb075940_P003;Zm00001eb075940_P002;Zm00001eb075940_P001;Zm00001eb221130_P001;Zm00001eb221130_P002;Zm00001eb355370_P001;Zm00001eb315790_P001;Zm00001eb315790_P002	Zm00001eb075940_P003;Zm00001eb075940_P002;Zm00001eb075940_P001	3	3	6	0	6.2933	9	25.245	24.8745	25.9124	25.3439	0.525987	-0.194126		0.596191	3		25.3742	25.407	25.8329	25.5381	0.255903	3		1573800	1258100	624190	1486400	814000	2777000	0.742711
Zm00001eb295460_P002;Zm00001eb295460_P001	Zm00001eb295460_P002;Zm00001eb295460_P001	Zm00001eb295460_P002;Zm00001eb295460_P001	3	3	10.7	0	9.7578	2	23.6114	23.9941	NaN	23.8028	0.270595	-0.194155		0.558257	2		23.9571	24.3626	23.6711	23.9969	0.347462	3		472240	64679	0	858080	498330	849970	0.706572
Zm00001eb218450_P001	Zm00001eb218450_P001	Zm00001eb218450_P001	2	2	20	0	5.3299	2	24.6488	25.3851	NaN	25.017	0.520609	-0.194954		0.685095	2		25.0738	24.8423	25.7196	25.2119	0.454625	3		6081400	6925100	0	5010100	1866200	7697300	0.813207
Zm00001eb296460_P001;Zm00001eb296460_P002	Zm00001eb296460_P001;Zm00001eb296460_P002;Zm00001eb384610_P002	Zm00001eb296460_P001;Zm00001eb296460_P002	19	11	53.7	0	114.07	93	29.244	29.3725	29.2065	29.2743	0.0870779	-0.19503		0.204676	3		29.5681	29.2332	29.6069	29.4694	0.205484	3		38852000	36621000	8992800	32446000	16905000	37977000	0.322276
Zm00001eb332690_P002;Zm00001eb332690_P003;Zm00001eb332690_P001;Zm00001eb128910_P001;Zm00001eb128910_P003;Zm00001eb128910_P002	Zm00001eb332690_P002;Zm00001eb332690_P003;Zm00001eb332690_P001;Zm00001eb128910_P001;Zm00001eb128910_P003;Zm00001eb128910_P002	Zm00001eb332690_P002;Zm00001eb332690_P003;Zm00001eb332690_P001;Zm00001eb128910_P001;Zm00001eb128910_P003;Zm00001eb128910_P002	2	2	4.1	0.00065189	2.5828	3	23.6904	24.0618	24.5223	24.0915	0.41677	-0.195234		0.49418	3		24.4436	24.1065	24.3101	24.2867	0.169743	3		693190	239960	599870	374980	374080	1094600	0.646201
Zm00001eb111020_P002;Zm00001eb111020_P001	Zm00001eb111020_P002;Zm00001eb111020_P001	Zm00001eb111020_P002;Zm00001eb111020_P001	10	4	38	0	28.319	15	25.2877	24.4733	26.3268	25.3626	0.928994	-0.196293		0.82546	3		26.1195	26.2723	24.285	25.5589	1.10591	3		2284800	1096600	1238600	2442300	1392300	1356600	0.913335
Zm00001eb093120_P001	Zm00001eb093120_P001	Zm00001eb093120_P001	2	2	3.9	0.00064164	2.4688	1	NaN	23.2611	NaN	23.2611	NaN	-0.197029		1	1		23.2564	NaN	23.6599	23.4582	0.285348	2		0	255590	0	262390	31895	632320	0.977244
Zm00001eb148000_P001	Zm00001eb148000_P001	Zm00001eb148000_P001	2	2	7.1	0.00064872	2.5557	4	NaN	NaN	25.3102	25.3102	NaN	-0.197472		1	1		25.385	25.3643	25.7738	25.5077	0.230683	3		0	0	1789800	2395300	1212300	5499900	0.955152
Zm00001eb124960_P001	Zm00001eb124960_P001	Zm00001eb124960_P001	3	1	30.9	0	7.8717	10	25.2253	25.4843	26.1953	25.635	0.502199	-0.197712		0.550213	3		25.977	25.8521	25.6689	25.8327	0.154968	3		5270600	5202500	7515600	7666700	6732600	6216500	0.700166
Zm00001eb004410_P003;Zm00001eb004410_P002;Zm00001eb004410_P001	Zm00001eb004410_P003;Zm00001eb004410_P002;Zm00001eb004410_P001	Zm00001eb004410_P003;Zm00001eb004410_P002;Zm00001eb004410_P001	7	1	23.4	0	7.5414	6	24.2949	24.9558	24.9672	24.7393	0.384887	-0.198347		0.57383	3		25.2234	24.469	25.1205	24.9376	0.409084	3		1207200	1574600	927800	1958600	596130	2239600	0.721354
Zm00001eb403780_P001;Zm00001eb403780_P003;Zm00001eb403780_P002	Zm00001eb403780_P001;Zm00001eb403780_P003;Zm00001eb403780_P002	Zm00001eb403780_P001;Zm00001eb403780_P003;Zm00001eb403780_P002	8	8	61.8	0	123.39	52	28.1092	28.1062	27.8269	28.0141	0.162133	-0.198507		0.128685	3		28.2552	28.2602	28.1225	28.2126	0.0781251	3		43657000	33372000	13654000	39550000	20829000	56856000	0.231431
Zm00001eb050350_P002;Zm00001eb050350_P003;Zm00001eb050350_P005;Zm00001eb050350_P004;Zm00001eb218650_P001;Zm00001eb050350_P001	Zm00001eb050350_P002;Zm00001eb050350_P003;Zm00001eb050350_P005;Zm00001eb050350_P004;Zm00001eb218650_P001;Zm00001eb050350_P001	Zm00001eb050350_P002;Zm00001eb050350_P003;Zm00001eb050350_P005;Zm00001eb050350_P004;Zm00001eb218650_P001;Zm00001eb050350_P001	1	1	1.5	0.0003358	2.8381	2	23.0425	22.7389	23.4463	23.0759	0.35491	-0.198627		0.594848	3		22.999	NaN	23.55	23.2745	0.389646	2		188610	113470	138420	153310	0	275820	0.742205
Zm00001eb434200_P002;Zm00001eb434200_P001	Zm00001eb434200_P002;Zm00001eb434200_P001	Zm00001eb434200_P002;Zm00001eb434200_P001	4	4	24	0	27.153	7	24.2303	24.7094	24.4283	24.456	0.240725	-0.199541		0.686115	3		24.7287	23.8641	25.3738	24.6555	0.757495	3		1001100	1877600	579730	2651900	544920	6739500	0.81369
Zm00001eb356970_P001	Zm00001eb356970_P001	Zm00001eb356970_P001	25	7	32.8	0	128.56	70	28.6251	28.7745	29.0292	28.8096	0.204314	-0.199654		0.294369	3		29.0402	28.7943	29.1933	29.0093	0.201286	3		8080800	5755300	2771800	10547000	4086600	12521000	0.420625
Zm00001eb153710_P001;Zm00001eb153710_P002	Zm00001eb153710_P001;Zm00001eb153710_P002	Zm00001eb153710_P001;Zm00001eb153710_P002	2	2	3.7	0.00034892	3.225	4	24.4547	24.6522	NaN	24.5534	0.139643	-0.20013		0.587484	2		24.4571	NaN	25.05	24.7536	0.4193	2		846250	797130	180050	906400	165960	1374600	0.735374
Zm00001eb063720_P005;Zm00001eb063720_P004;Zm00001eb063720_P003;Zm00001eb063720_P001	Zm00001eb063720_P005;Zm00001eb063720_P004;Zm00001eb063720_P003;Zm00001eb063720_P001;Zm00001eb063720_P002	Zm00001eb063720_P005;Zm00001eb063720_P004;Zm00001eb063720_P003;Zm00001eb063720_P001	24	2	62.3	0	31.173	13	27.1787	27.6237	24.1656	26.3227	1.88127	-0.200603		0.87839	3		26.1601	27.6553	25.7544	26.5233	1.0011	3		9877200	8822000	531160	4631900	3570700	5216400	0.949963
Zm00001eb203770_P002;Zm00001eb203770_P001;Zm00001eb203770_P004;Zm00001eb203770_P007;Zm00001eb203770_P003;Zm00001eb203770_P006;Zm00001eb203770_P005	Zm00001eb203770_P002;Zm00001eb203770_P001;Zm00001eb203770_P004;Zm00001eb203770_P007;Zm00001eb203770_P003;Zm00001eb203770_P006;Zm00001eb203770_P005	Zm00001eb203770_P002;Zm00001eb203770_P001;Zm00001eb203770_P004;Zm00001eb203770_P007;Zm00001eb203770_P003;Zm00001eb203770_P006;Zm00001eb203770_P005	3	3	25.4	0	9.4959	9	24.0994	25.0265	NaN	24.563	0.655568	-0.201946		0.698796	2		25.2186	24.3505	24.7257	24.7649	0.435359	3		1906500	4808300	0	5290200	1616300	3080600	0.820376
Zm00001eb265890_P008;Zm00001eb265890_P006;Zm00001eb265890_P005;Zm00001eb265890_P002;Zm00001eb265890_P004;Zm00001eb265890_P003;Zm00001eb265890_P007;Zm00001eb265890_P001	Zm00001eb265890_P008;Zm00001eb265890_P006;Zm00001eb265890_P005;Zm00001eb265890_P002;Zm00001eb265890_P004;Zm00001eb265890_P003;Zm00001eb265890_P007;Zm00001eb265890_P001;Zm00001eb355410_P001;Zm00001eb355410_P002	Zm00001eb265890_P008;Zm00001eb265890_P006;Zm00001eb265890_P005;Zm00001eb265890_P002;Zm00001eb265890_P004;Zm00001eb265890_P003;Zm00001eb265890_P007;Zm00001eb265890_P001	6	4	30.4	0	23.67	9	25.7841	25.4711	NaN	25.6276	0.221336	-0.20208		0.464198	2		26.1556	25.6961	25.6374	25.8297	0.283758	3		5283100	1456600	0	4702700	674730	3691100	0.616207
Zm00001eb342660_P002;Zm00001eb342660_P001	Zm00001eb342660_P002;Zm00001eb342660_P001;Zm00001eb056570_P001	Zm00001eb342660_P002;Zm00001eb342660_P001	5	4	43.6	0	43.494	11	25.1613	25.5421	25.8802	25.5279	0.359646	-0.202557		0.489026	3		25.5342	26.0616	25.5956	25.7305	0.288395	3		5491400	4089700	3351000	1553600	4065300	5598800	0.639181
Zm00001eb019890_P002;Zm00001eb019890_P001;Zm00001eb019890_P003	Zm00001eb019890_P002;Zm00001eb019890_P001;Zm00001eb019890_P003	Zm00001eb019890_P002;Zm00001eb019890_P001;Zm00001eb019890_P003	10	8	14.4	0	11.682	19	25.4382	25.7427	26.126	25.769	0.344667	-0.202639		0.509589	3		26.0313	26.2795	25.6041	25.9716	0.341674	3		1553100	1434700	692820	1589900	1345900	2699900	0.663246
Zm00001eb029520_P001	Zm00001eb029520_P001	Zm00001eb029520_P001	2	2	15	0.0097986	1.2685	3	24.555	24.1774	24.5825	24.4383	0.226332	-0.203506		0.464841	3		24.9899	24.6883	24.2473	24.6418	0.373476	3		2807600	1372500	1406800	6289400	2396200	4951900	0.616468
Zm00001eb155580_P001;Zm00001eb155580_P002;Zm00001eb155580_P003	Zm00001eb155580_P001;Zm00001eb155580_P002;Zm00001eb155580_P003;Zm00001eb270600_P001	Zm00001eb155580_P001;Zm00001eb155580_P002;Zm00001eb155580_P003	11	1	35.1	0	4.9644	1	21.7721	21.7847	NaN	21.7784	0.00893243	-0.205292		0.761996	2		21.5474	22.9414	21.4622	21.9837	0.830548	3		233610	196140	0	145850	170650	159150	0.869767
Zm00001eb176730_P001	Zm00001eb176730_P001	Zm00001eb176730_P001	6	2	14.8	0.00065041	2.5732	3	22.9652	NaN	24.1958	23.5805	0.870167	-0.205849		0.749234	2		23.3907	24.3383	23.63	23.7864	0.492753	3		732160	0	358500	440170	384030	562140	0.859337
Zm00001eb026200_P002;Zm00001eb026200_P001;Zm00001eb268200_P001;Zm00001eb152900_P002;Zm00001eb152900_P001;Zm00001eb001430_P001	Zm00001eb026200_P002;Zm00001eb026200_P001;Zm00001eb268200_P001;Zm00001eb152900_P002;Zm00001eb152900_P001;Zm00001eb001430_P001	Zm00001eb026200_P002;Zm00001eb026200_P001;Zm00001eb268200_P001;Zm00001eb152900_P002;Zm00001eb152900_P001;Zm00001eb001430_P001	2	2	2.6	0.0061367	1.4079	2	23.8448	24.0468	23.6838	23.8584	0.181878	-0.206421		0.273773	3		24.2901	24.0442	23.8603	24.0649	0.21564	3		238330	240170	91960	520170	202510	414780	0.401003
Zm00001eb315020_P001;Zm00001eb315020_P002	Zm00001eb315020_P001;Zm00001eb315020_P002;Zm00001eb315030_P005;Zm00001eb315030_P003;Zm00001eb315030_P001;Zm00001eb315030_P002	Zm00001eb315020_P001;Zm00001eb315020_P002	3	3	6.9	0	8.5149	9	24.5984	24.7587	24.9406	24.7659	0.171201	-0.206421		0.18542	3		24.9164	25.1361	24.8644	24.9723	0.144177	3		818790	655620	340110	1281300	551960	1317900	0.299423
Zm00001eb419110_P002;Zm00001eb419110_P001;Zm00001eb419110_P003;Zm00001eb089800_P001;Zm00001eb089800_P003;Zm00001eb089800_P002	Zm00001eb419110_P002;Zm00001eb419110_P001;Zm00001eb419110_P003;Zm00001eb089800_P001;Zm00001eb089800_P003;Zm00001eb089800_P002;Zm00001eb312320_P002;Zm00001eb312320_P001;Zm00001eb264430_P001;Zm00001eb041620_P001;Zm00001eb234020_P001;Zm00001eb131380_P001	Zm00001eb419110_P002;Zm00001eb419110_P001;Zm00001eb419110_P003;Zm00001eb089800_P001;Zm00001eb089800_P003;Zm00001eb089800_P002	32	25	47.2	0	99.069	80	28.9124	28.9615	28.825	28.8996	0.0691743	-0.206478		0.197406	3		29.0437	28.923	29.3516	29.1061	0.221013	3		14576000	11810000	4987200	13332000	5800000	18025000	0.312938
Zm00001eb069020_P002;Zm00001eb069020_P001	Zm00001eb069020_P002;Zm00001eb069020_P001	Zm00001eb069020_P002;Zm00001eb069020_P001	1	1	4.8	0.0040207	1.5994	2	22.9261	22.3368	22.0397	22.4342	0.451156	-0.207125		0.582135	3		22.6681	NaN	22.6146	22.6414	0.0378256	2		741760	359970	142340	483550	0	553730	0.730154
Zm00001eb005760_P001	Zm00001eb005760_P001	Zm00001eb005760_P001	2	2	10.9	0.0034762	1.6507	2	NaN	NaN	22.018	22.018	NaN	-0.207312		1	1		22.1761	22.3622	22.1377	22.2253	0.12008	3		0	0	162550	357680	237710	433340	1
Zm00001eb238930_P001;Zm00001eb238930_P002;Zm00001eb204910_P001;Zm00001eb204910_P002	Zm00001eb238930_P001;Zm00001eb238930_P002;Zm00001eb204910_P001;Zm00001eb204910_P002	Zm00001eb238930_P001;Zm00001eb238930_P002;Zm00001eb204910_P001;Zm00001eb204910_P002	10	1	48.3	0	57.158	84	30.2859	30.2015	30.2181	30.2352	0.0447197	-0.2075		0.0339117	3		30.4972	30.5084	30.3225	30.4427	0.104248	3		204150000	178780000	136160000	209790000	100630000	266540000	0.100905
Zm00001eb424630_P001	Zm00001eb424630_P001	Zm00001eb424630_P001	7	0	27.9	0	9.8524	3	25.6554	25.9021	NaN	25.7787	0.174427	-0.207668		0.589758	2		26.2239	25.4716	26.2637	25.9864	0.446257	3		1881600	2839400	1373400	5914400	1493000	5494200	0.738178
Zm00001eb230220_P001	Zm00001eb230220_P001;Zm00001eb260760_P001	Zm00001eb230220_P001	3	3	8.5	0	16.28	9	24.8079	25.1163	25.4949	25.1397	0.344086	-0.208641		0.485239	3		25.0819	25.2586	25.7045	25.3483	0.320832	3		1879500	799610	499940	1804500	1294800	1292800	0.637095
Zm00001eb010230_P002;Zm00001eb010230_P001	Zm00001eb010230_P002;Zm00001eb010230_P001	Zm00001eb010230_P002;Zm00001eb010230_P001	2	2	16.3	0	5.5726	4	23.4215	23.0419	23.127	23.1968	0.199169	-0.208727		0.338668	3		23.2601	NaN	23.551	23.4056	0.205671	2		3541600	1726400	1417000	4189500	0	3478200	0.475946
Zm00001eb131070_P001	Zm00001eb131070_P001;Zm00001eb282480_P001	Zm00001eb131070_P001	23	5	51.9	0	157.74	66	29.1895	29.3238	29.4359	29.3164	0.123392	-0.209173		0.366197	3		29.3558	29.3109	29.9101	29.5256	0.33378	3		29712000	22798000	8822600	28943000	14173000	45600000	0.510037
Zm00001eb246270_P001	Zm00001eb246270_P001	Zm00001eb246270_P001	11	6	48.5	0	46.279	23	28.1432	27.679	27.1079	27.6433	0.518555	-0.209332		0.523098	3		27.847	27.8688	27.8422	27.8527	0.0141648	3		14405000	12464000	6411200	14783000	5006700	19608000	0.674794
Zm00001eb415210_P001	Zm00001eb415210_P001	Zm00001eb415210_P001	4	1	29.3	0.0029516	1.7729	2	21.4653	21.1328	NaN	21.2991	0.235117	-0.20981		0.478312	2		21.1603	21.7346	21.6317	21.5089	0.306243	3		470140	295160	0	313840	292760	552310	0.631104
Zm00001eb258730_P001	Zm00001eb258730_P001	Zm00001eb258730_P001	2	2	7	0.0018154	1.9738	5	23.4853	23.322	23.7565	23.5213	0.219511	-0.210493		0.43714	3		24.123	23.6616	23.4107	23.7318	0.361343	3		581530	404830	371860	2033800	841010	1655100	0.587628
Zm00001eb260710_P001	Zm00001eb260710_P001	Zm00001eb260710_P001	33	33	95.2	0	323.31	200	31.5419	31.3126	31.7958	31.5501	0.241716	-0.210945		0.212745	3		31.7701	31.7077	31.8053	31.761	0.0494352	3		190720000	147870000	87805000	178520000	106670000	225170000	0.331439
Zm00001eb064620_P001;Zm00001eb064620_P003;Zm00001eb064620_P002	Zm00001eb064620_P001;Zm00001eb064620_P003;Zm00001eb064620_P002	Zm00001eb064620_P001;Zm00001eb064620_P003;Zm00001eb064620_P002	5	4	35.4	0	11.606	13	26.2439	25.6898	27.1777	26.3705	0.75198	-0.211348		0.663677	3		26.402	26.5294	26.814	26.5818	0.2109	3		6712100	8159300	3821600	6964000	4591300	10421000	0.795569
Zm00001eb419480_P003;Zm00001eb419480_P002;Zm00001eb419480_P001	Zm00001eb419480_P003;Zm00001eb419480_P002;Zm00001eb419480_P001	Zm00001eb419480_P003;Zm00001eb419480_P002;Zm00001eb419480_P001	4	1	8.2	0	4.8168	2	21.7879	22.1608	NaN	21.9744	0.263703	-0.211491		0.385554	2		22.14	NaN	22.2317	22.1859	0.0648401	2		100170	121770	0	113860	0	148990	0.53486
Zm00001eb019830_P001	Zm00001eb019830_P001	Zm00001eb019830_P001	3	3	39.5	0	14.127	8	NaN	25.3194	26.2963	25.8079	0.690762	-0.211874		0.660404	2		25.8925	25.7805	26.3862	26.0198	0.322279	3		2854700	4793100	7395400	14086000	7078200	25157000	0.793907
Zm00001eb348240_P004;Zm00001eb348240_P003;Zm00001eb348240_P001;Zm00001eb348240_P002	Zm00001eb348240_P004;Zm00001eb348240_P003;Zm00001eb348240_P001;Zm00001eb348240_P002	Zm00001eb348240_P004;Zm00001eb348240_P003;Zm00001eb348240_P001;Zm00001eb348240_P002	2	2	50.4	0	14.845	8	24.3969	24.0284	26.9361	25.1205	1.58312	-0.212891		0.845894	3		24.6931	26.245	25.0619	25.3334	0.810798	3		7823100	5391400	6600400	8176900	10459000	11544000	0.926897
Zm00001eb109570_P001	Zm00001eb109570_P001	Zm00001eb109570_P001	2	2	14.9	0	4.2334	5	23.5573	NaN	NaN	23.5573	NaN	-0.21352		1	1		23.4727	24.0033	23.8364	23.7708	0.271327	3		1594100	0	0	761180	270000	1643300	0.969985
Zm00001eb175220_P001	Zm00001eb175220_P001	Zm00001eb175220_P001	5	3	35.6	0	35.542	17	25.7948	25.7409	NaN	25.7678	0.0381007	-0.213894		0.174318	2		25.8366	25.9559	26.1526	25.9817	0.159586	3		7605600	4160000	0	5771900	2330900	9138100	0.285167
Zm00001eb369750_P001	Zm00001eb369750_P001;Zm00001eb352760_P006;Zm00001eb352760_P005;Zm00001eb352760_P003;Zm00001eb352760_P002;Zm00001eb095360_P001;Zm00001eb282340_P001	Zm00001eb369750_P001	8	3	60.1	0	144	54	29.1251	28.8447	28.8343	28.9347	0.164977	-0.213913		0.172133	3		29.0518	29.3217	29.0723	29.1486	0.150215	3		79472000	47138000	11843000	79305000	39981000	75056000	0.284
Zm00001eb027950_P002;Zm00001eb027950_P001	Zm00001eb027950_P002;Zm00001eb027950_P001	Zm00001eb027950_P002;Zm00001eb027950_P001	2	2	8.4	0	5.3868	7	24.3751	24.0805	24.3311	24.2622	0.158913	-0.214151		0.261104	3		24.3865	24.2996	24.743	24.4764	0.234978	3		2908800	1340200	228660	1569500	582700	2554500	0.383478
Zm00001eb037520_P005;Zm00001eb037520_P004;Zm00001eb037520_P006	Zm00001eb037520_P005;Zm00001eb037520_P004;Zm00001eb037520_P006;Zm00001eb037520_P001;Zm00001eb037520_P003;Zm00001eb037520_P002	Zm00001eb037520_P005;Zm00001eb037520_P004;Zm00001eb037520_P006	10	10	43.8	0	54.082	19	26.8048	26.9518	26.1584	26.6383	0.422061	-0.215784		0.497151	3		26.8988	27.099	26.5646	26.8541	0.270012	3		8853400	10624000	1842900	5360000	1381100	11015000	0.649128
Zm00001eb241690_P002;Zm00001eb241690_P001	Zm00001eb241690_P002;Zm00001eb241690_P001	Zm00001eb241690_P002;Zm00001eb241690_P001	3	3	9.6	0.00063432	2.36	5	23.7043	23.8027	24.2751	23.9274	0.305145	-0.21726		0.327726	3		24.1242	24.011	24.2987	24.1446	0.144939	3		814700	629720	583660	555790	520020	2698400	0.464984
Zm00001eb275730_P001;Zm00001eb275730_P002;Zm00001eb388180_P003;Zm00001eb388180_P002	Zm00001eb275730_P001;Zm00001eb275730_P002;Zm00001eb388180_P003;Zm00001eb388180_P002	Zm00001eb275730_P001;Zm00001eb275730_P002;Zm00001eb388180_P003;Zm00001eb388180_P002	3	1	19.7	0	9.4598	3	23.9842	24.1168	NaN	24.0505	0.0937926	-0.217653		0.0337738	2		24.2483	24.2398	24.3163	24.2681	0.0419371	3		1826800	1742900	0	846020	887930	2477200	0.101166
Zm00001eb105790_P001;Zm00001eb322430_P001	Zm00001eb105790_P001;Zm00001eb322430_P001	Zm00001eb105790_P001;Zm00001eb322430_P001	2	2	12.8	0	10.35	5	24.9314	24.9239	NaN	24.9276	0.00530713	-0.218328		0.527907	2		NaN	25.4342	24.8577	25.146	0.407652	2		5349900	4523900	0	0	1061000	1701700	0.678432
Zm00001eb283640_P005;Zm00001eb283640_P002;Zm00001eb283640_P004;Zm00001eb283640_P001;Zm00001eb283640_P003	Zm00001eb283640_P005;Zm00001eb283640_P002;Zm00001eb283640_P004;Zm00001eb283640_P001;Zm00001eb283640_P003;Zm00001eb346000_P001;Zm00001eb381690_P002;Zm00001eb381690_P001	Zm00001eb283640_P005;Zm00001eb283640_P002;Zm00001eb283640_P004;Zm00001eb283640_P001;Zm00001eb283640_P003	43	11	55.8	0	282.25	211	30.4079	30.1411	30.705	30.418	0.282083	-0.219057		0.328866	3		30.4768	30.5838	30.8507	30.6371	0.192532	3		45564000	32353000	19425000	35321000	17979000	59701000	0.465608
Zm00001eb203280_P001	Zm00001eb203280_P001	Zm00001eb203280_P001	4	3	9.5	0	5.2494	7	24.2097	23.6766	24.1843	24.0235	0.30074	-0.219328		0.39541	3		24.2237	23.9901	24.5148	24.2429	0.262847	3		489790	246860	210920	627950	293750	1066200	0.547104
Zm00001eb258260_P002;Zm00001eb258260_P001	Zm00001eb258260_P002;Zm00001eb258260_P001	Zm00001eb258260_P002;Zm00001eb258260_P001	1	1	6.8	0.0034742	1.6501	4	22.737	NaN	23.8696	23.3033	0.800875	-0.220043		0.638224	2		23.528	23.5284	23.5135	23.5233	0.008479	3		911140	0	963450	1344000	690220	1633800	0.77725
Zm00001eb016170_P002;Zm00001eb016170_P001	Zm00001eb016170_P002;Zm00001eb016170_P001	Zm00001eb016170_P002;Zm00001eb016170_P001	16	16	65.7	0	132.66	70	29.0438	28.8911	29.3362	29.0904	0.226173	-0.221214		0.20794	3		29.3547	29.4026	29.1774	29.3116	0.118629	3		39077000	28449000	11637000	34215000	18498000	40637000	0.324872
Zm00001eb079540_P002;Zm00001eb079540_P001	Zm00001eb079540_P002;Zm00001eb079540_P001	Zm00001eb079540_P002;Zm00001eb079540_P001	11	6	24.7	0	29.959	20	26.7332	26.6918	26.3813	26.6021	0.192342	-0.22175		0.377366	3		26.7167	26.5544	27.2004	26.8239	0.336043	3		4093900	1855200	744150	3461200	1209900	7469800	0.522417
Zm00001eb284360_P001;Zm00001eb350340_P002;Zm00001eb284360_P002	Zm00001eb284360_P001;Zm00001eb350340_P002;Zm00001eb284360_P002	Zm00001eb284360_P001;Zm00001eb350340_P002;Zm00001eb284360_P002	1	1	1.7	0.0090287	1.2976	1	NaN	22.7145	22.8818	22.7982	0.118292	-0.223278		0.558048	2		23.5104	22.6301	22.9239	23.0215	0.448165	3		0	127270	93825	213970	60068	215870	0.706874
Zm00001eb294160_P002;Zm00001eb294160_P001;Zm00001eb294160_P003;Zm00001eb294160_P005;Zm00001eb294160_P004	Zm00001eb294160_P002;Zm00001eb294160_P001;Zm00001eb294160_P003;Zm00001eb294160_P005;Zm00001eb294160_P004	Zm00001eb294160_P002;Zm00001eb294160_P001;Zm00001eb294160_P003;Zm00001eb294160_P005;Zm00001eb294160_P004	4	4	10.5	0	7.6813	13	24.6318	24.3554	24.9787	24.6553	0.312291	-0.225721		0.288267	3		24.8124	24.8829	24.9477	24.881	0.0676272	3		1343000	807600	726640	1257300	683350	1679900	0.41446
Zm00001eb144910_P001;Zm00001eb144910_P002;Zm00001eb144910_P003	Zm00001eb144910_P001;Zm00001eb144910_P002;Zm00001eb144910_P003	Zm00001eb144910_P001;Zm00001eb144910_P002;Zm00001eb144910_P003	20	8	76.5	0	116.24	77	28.8988	28.8893	29.3679	29.052	0.273583	-0.22621		0.266741	3		29.1333	29.3921	29.3094	29.2782	0.132196	3		34658000	31588000	17390000	30635000	19821000	37850000	0.390015
Zm00001eb096060_P003;Zm00001eb096060_P002;Zm00001eb096060_P001	Zm00001eb096060_P003;Zm00001eb096060_P002;Zm00001eb096060_P001;Zm00001eb096060_P004	Zm00001eb096060_P003;Zm00001eb096060_P002;Zm00001eb096060_P001	7	7	35.9	0	23.272	19	26.2698	26.0157	26.7257	26.3371	0.35977	-0.227257		0.618794	3		26.9557	25.8302	26.9071	26.5643	0.636275	3		5915800	4119100	2508500	9440700	1517600	9876300	0.763264
Zm00001eb153620_P001;Zm00001eb153620_P002	Zm00001eb153620_P001;Zm00001eb153620_P002	Zm00001eb153620_P001;Zm00001eb153620_P002	6	6	17	0	22.438	21	26.2021	26.1928	27.3012	26.5654	0.637268	-0.227676		0.597776	3		26.6819	26.6047	27.0925	26.7931	0.262229	3		3972400	2666600	1161300	4734400	3120000	8772200	0.744235
Zm00001eb103070_P002;Zm00001eb103070_P001;Zm00001eb318820_P001;Zm00001eb103070_P003	Zm00001eb103070_P002;Zm00001eb103070_P001;Zm00001eb318820_P001;Zm00001eb103070_P003	Zm00001eb103070_P002;Zm00001eb103070_P001;Zm00001eb318820_P001;Zm00001eb103070_P003	1	1	4.5	0.00034211	3.0036	6	23.266	22.7729	NaN	23.0194	0.348686	-0.228397		0.637058	2		22.8696	23.0187	23.8553	23.2478	0.531328	3		788870	462370	0	510890	290860	1242300	0.777177
Zm00001eb293540_P001;Zm00001eb293540_P003;Zm00001eb293540_P002;Zm00001eb293540_P004	Zm00001eb293540_P001;Zm00001eb293540_P003;Zm00001eb293540_P002;Zm00001eb293540_P004;Zm00001eb421300_P001;Zm00001eb392200_P001;Zm00001eb392200_P002;Zm00001eb394790_P001;Zm00001eb394790_P002	Zm00001eb293540_P001;Zm00001eb293540_P003;Zm00001eb293540_P002;Zm00001eb293540_P004	11	11	35.9	0	36.133	20	25.7779	26.0673	26.2182	26.0211	0.223772	-0.229368		0.20154	3		26.314	26.3396	26.0979	26.2505	0.132814	3		3688900	2492200	1615600	2211600	2098100	3646300	0.318231
Zm00001eb052220_P002;Zm00001eb052220_P005;Zm00001eb052220_P004;Zm00001eb052220_P003;Zm00001eb052220_P001	Zm00001eb052220_P002;Zm00001eb052220_P005;Zm00001eb052220_P004;Zm00001eb052220_P003;Zm00001eb052220_P001	Zm00001eb052220_P002;Zm00001eb052220_P005;Zm00001eb052220_P004;Zm00001eb052220_P003;Zm00001eb052220_P001	1	1	5.3	0.0056148	1.4522	2	22.9112	NaN	22.9973	22.9543	0.0608574	-0.229416		1	2		23.1837	NaN	NaN	23.1837	NaN	1		1036400	0	488610	1118300	0	0	1
Zm00001eb052970_P001	Zm00001eb052970_P001	Zm00001eb052970_P001	2	2	2.4	0	4.1449	3	22.443	22.052	NaN	22.2475	0.276501	-0.22949		0.736358	2		21.9163	NaN	23.0376	22.477	0.792838	2		72545	115610	0	45053	0	266620	0.850276
Zm00001eb071800_P003;Zm00001eb071800_P002;Zm00001eb071800_P001	Zm00001eb071800_P003;Zm00001eb071800_P002;Zm00001eb071800_P001	Zm00001eb071800_P003;Zm00001eb071800_P002;Zm00001eb071800_P001	13	13	64.2	0	58.504	38	27.8021	27.9468	27.5675	27.7721	0.191413	-0.230347		0.168387	3		27.9799	28.1531	27.8743	28.0024	0.140726	3		12581000	8868200	5410400	17857000	9395000	21826000	0.279279
Zm00001eb231490_P001	Zm00001eb231490_P001	Zm00001eb231490_P001	5	5	27.4	0	11.95	10	25.0272	24.5663	25.0922	24.8952	0.28668	-0.230591		0.340782	3		25.3909	24.9508	25.0358	25.1258	0.233433	3		1036800	733750	951890	3926100	2136700	2819400	0.477794
Zm00001eb389310_P001;Zm00001eb389310_P002	Zm00001eb389310_P001;Zm00001eb389310_P002	Zm00001eb389310_P001;Zm00001eb389310_P002	2	2	19.3	0	6.081	11	25.5672	25.1196	26.0927	25.5931	0.487068	-0.230886		0.473702	3		25.6852	25.9608	25.8261	25.824	0.13779	3		5283600	3811000	4028700	6904000	3763800	9318000	0.627988
Zm00001eb168480_P002;Zm00001eb168480_P001	Zm00001eb168480_P002;Zm00001eb168480_P001	Zm00001eb168480_P002;Zm00001eb168480_P001	2	2	4.6	0	8.028	3	23.9218	23.736	23.8762	23.8447	0.0968165	-0.231236		0.251271	3		24.1096	23.7779	24.3404	24.0759	0.282749	3		1010600	240650	162760	1086700	452200	932060	0.375549
Zm00001eb267790_P004;Zm00001eb267790_P005;Zm00001eb267790_P003;Zm00001eb267790_P007;Zm00001eb267790_P002;Zm00001eb267790_P006;Zm00001eb267790_P001	Zm00001eb267790_P004;Zm00001eb267790_P005;Zm00001eb267790_P003;Zm00001eb267790_P007;Zm00001eb267790_P002;Zm00001eb267790_P006;Zm00001eb267790_P001;Zm00001eb354240_P001;Zm00001eb354240_P002;Zm00001eb354240_P003	Zm00001eb267790_P004;Zm00001eb267790_P005;Zm00001eb267790_P003;Zm00001eb267790_P007;Zm00001eb267790_P002;Zm00001eb267790_P006;Zm00001eb267790_P001	9	9	13.9	0	19.6	12	25.6447	24.6316	26.3594	25.5452	0.868201	-0.231241		0.669606	3		25.814	25.8231	25.6923	25.7765	0.0730195	3		1117700	554380	1008100	1247200	398940	1569900	0.801194
Zm00001eb253820_P001;Zm00001eb253820_P003;Zm00001eb253820_P002	Zm00001eb253820_P001;Zm00001eb253820_P003;Zm00001eb253820_P002	Zm00001eb253820_P001;Zm00001eb253820_P003;Zm00001eb253820_P002	22	4	68	0	258.77	154	31.2532	31.1758	31.1679	31.1989	0.0471268	-0.231783		0.014046	3		31.3349	31.4918	31.4653	31.4307	0.0839847	3		208240000	163470000	59211000	196940000	130840000	225560000	0.0664286
Zm00001eb193040_P003;Zm00001eb193040_P001	Zm00001eb193040_P003;Zm00001eb193040_P001;Zm00001eb193040_P002	Zm00001eb193040_P003;Zm00001eb193040_P001	9	7	52.1	0	53.745	27	28.0671	28.3482	28.4194	28.2782	0.186307	-0.23181		0.278367	3		28.613	28.2137	28.7035	28.51	0.260625	3		17752000	16189000	12638000	23251000	10976000	33283000	0.405235
Zm00001eb002810_P001;Zm00001eb002810_P003;Zm00001eb002810_P002	Zm00001eb002810_P001;Zm00001eb002810_P003;Zm00001eb002810_P002	Zm00001eb002810_P001;Zm00001eb002810_P003;Zm00001eb002810_P002	10	10	59.4	0	147.57	39	28.0069	28.3763	28.8093	28.3975	0.401633	-0.231871		0.462223	3		28.4312	28.4967	28.9602	28.6294	0.288389	3		24088000	33121000	8271900	31816000	19207000	52939000	0.615157
Zm00001eb335900_P001	Zm00001eb335900_P001	Zm00001eb335900_P001	6	6	14.6	0	10.536	27	27.3598	27.3949	27.5861	27.447	0.121789	-0.231945		0.0885314	3		27.7107	27.5344	27.7917	27.6789	0.131554	3		11349000	9757100	6444200	13302000	6223000	16967000	0.178511
Zm00001eb402480_P002;Zm00001eb002430_P005;Zm00001eb002430_P001;Zm00001eb002430_P002;Zm00001eb402480_P001;Zm00001eb002430_P003	Zm00001eb402480_P002;Zm00001eb002430_P005;Zm00001eb002430_P001;Zm00001eb002430_P002;Zm00001eb402480_P001;Zm00001eb002430_P003;Zm00001eb002430_P004	Zm00001eb402480_P002;Zm00001eb002430_P005;Zm00001eb002430_P001;Zm00001eb002430_P002;Zm00001eb402480_P001;Zm00001eb002430_P003	6	6	8	0	18.267	15	24.7461	24.9121	25.0987	24.9189	0.176409	-0.232782		0.250193	3		24.8837	25.2149	25.3566	25.1517	0.242714	3		460170	415650	310250	584910	398070	1767800	0.374573
Zm00001eb116920_P001	Zm00001eb116920_P001	Zm00001eb116920_P001	9	4	20.7	0	9.9069	9	24.4059	24.1204	24.3548	24.2937	0.152233	-0.233784		0.345215	3		24.2056	24.4822	24.8947	24.5275	0.346781	3		810640	423390	176710	1072900	206370	1634400	0.484408
Zm00001eb433090_P004;Zm00001eb433090_P001;Zm00001eb067130_P001;Zm00001eb433090_P002;Zm00001eb067130_P002;Zm00001eb433090_P003	Zm00001eb433090_P004;Zm00001eb433090_P001;Zm00001eb067130_P001;Zm00001eb433090_P002;Zm00001eb067130_P002;Zm00001eb433090_P003	Zm00001eb433090_P004;Zm00001eb433090_P001;Zm00001eb067130_P001;Zm00001eb433090_P002;Zm00001eb067130_P002;Zm00001eb433090_P003	1	1	6.6	0.0085095	1.3137	1	23.3087	NaN	23.4793	23.394	0.120613	-0.234409		0.42466	2		23.4087	NaN	23.8481	23.6284	0.310645	2		1293400	0	790260	1266600	0	1968200	0.573936
Zm00001eb171410_P001	Zm00001eb171410_P001	Zm00001eb171410_P001	10	10	26.5	0	34.519	28	27.1265	27.2208	27.358	27.2351	0.116404	-0.235935		0.0438726	3		27.3837	27.4921	27.5373	27.471	0.0789363	3		5019600	4424600	2262900	6414300	4097000	8852400	0.115729
Zm00001eb334220_P001	Zm00001eb334220_P001	Zm00001eb334220_P001	2	1	15.1	0	3.6089	3	22.3362	22.492	NaN	22.4141	0.110121	-0.235973		0.470578	2		22.3636	23.0765	22.5102	22.6501	0.376471	3		777580	691880	0	681960	550420	975390	0.624711
Zm00001eb314840_P007;Zm00001eb314840_P006;Zm00001eb314840_P005;Zm00001eb314840_P003;Zm00001eb314840_P002;Zm00001eb314840_P001;Zm00001eb314840_P004	Zm00001eb314840_P007;Zm00001eb314840_P006;Zm00001eb314840_P005;Zm00001eb314840_P003;Zm00001eb314840_P002;Zm00001eb314840_P001;Zm00001eb314840_P004	Zm00001eb314840_P007;Zm00001eb314840_P006;Zm00001eb314840_P005;Zm00001eb314840_P003;Zm00001eb314840_P002;Zm00001eb314840_P001;Zm00001eb314840_P004	1	1	2.8	0.0029334	1.7378	4	23.1354	23.3044	NaN	23.2199	0.119469	-0.23621		0.659581	2		23.2598	22.9319	24.1766	23.4561	0.645146	3		450360	417690	0	418510	171180	970160	0.793023
Zm00001eb331350_P001;Zm00001eb331350_P002;Zm00001eb111810_P002;Zm00001eb111810_P005;Zm00001eb331350_P003;Zm00001eb111810_P003;Zm00001eb111810_P001;Zm00001eb111810_P004	Zm00001eb331350_P001;Zm00001eb331350_P002;Zm00001eb111810_P002;Zm00001eb111810_P005;Zm00001eb331350_P003;Zm00001eb111810_P003;Zm00001eb111810_P001;Zm00001eb111810_P004	Zm00001eb331350_P001;Zm00001eb331350_P002;Zm00001eb111810_P002;Zm00001eb111810_P005;Zm00001eb331350_P003;Zm00001eb111810_P003;Zm00001eb111810_P001;Zm00001eb111810_P004	5	5	8.6	0	6.943	8	24.15	24.779	NaN	24.4645	0.444752	-0.23691		0.518944	2		24.9813	24.7421	24.3809	24.7014	0.302293	3		382150	474120	253920	1009600	181790	660750	0.673479
Zm00001eb205890_P002;Zm00001eb205890_P001;Zm00001eb205890_P003;Zm00001eb205890_P004	Zm00001eb205890_P002;Zm00001eb205890_P001;Zm00001eb205890_P003;Zm00001eb205890_P004	Zm00001eb205890_P002;Zm00001eb205890_P001;Zm00001eb205890_P003;Zm00001eb205890_P004	6	6	27.7	0	27.614	22	25.864	26.0017	26.9325	26.266	0.581233	-0.237087		0.557999	3		26.3695	26.3196	26.8203	26.5031	0.275817	3		3177800	2554400	2094300	5597600	2661000	9127900	0.707148
Zm00001eb277320_P003;Zm00001eb277320_P005;Zm00001eb277320_P004	Zm00001eb277320_P003;Zm00001eb277320_P005;Zm00001eb277320_P004;Zm00001eb277320_P002	Zm00001eb277320_P003;Zm00001eb277320_P005;Zm00001eb277320_P004	21	8	62	0	51.311	61	30.2706	30.0849	30.9368	30.4308	0.447955	-0.237341		0.456139	3		30.4168	30.8211	30.7664	30.6681	0.219345	3		100810000	73130000	47054000	94705000	62206000	145200000	0.607948
Zm00001eb179940_P002;Zm00001eb179940_P001	Zm00001eb179940_P002;Zm00001eb179940_P001	Zm00001eb179940_P002;Zm00001eb179940_P001	1	1	6.4	0.0098093	1.2728	2	21.0594	20.5905	NaN	20.8249	0.331571	-0.237669		0.419582	2		21.0876	NaN	21.0376	21.0626	0.0353035	2		280100	172130	0	245870	0	297770	0.568818
Zm00001eb224050_P001;Zm00001eb224050_P002	Zm00001eb224050_P001;Zm00001eb224050_P002	Zm00001eb224050_P001;Zm00001eb224050_P002	1	1	1.9	0.0012388	2.1768	5	22.885	22.7928	23.0019	22.8933	0.104799	-0.238062		0.310264	3		22.9216	22.9494	23.5229	23.1313	0.339393	3		239110	185050	125060	209080	109440	389490	0.441744
Zm00001eb161270_P001	Zm00001eb161270_P001	Zm00001eb161270_P001	2	2	3.5	0.0058857	1.4362	1	23.7335	NaN	NaN	23.7335	NaN	-0.238169		1	1		24.4618	23.7757	23.6773	23.9716	0.427319	3		612010	346460	0	419110	133270	516160	0.950098
Zm00001eb123460_P002;Zm00001eb123460_P004;Zm00001eb123460_P003;Zm00001eb123460_P001;Zm00001eb336220_P003;Zm00001eb336220_P002;Zm00001eb336220_P001	Zm00001eb123460_P002;Zm00001eb123460_P004;Zm00001eb123460_P003;Zm00001eb123460_P001;Zm00001eb336220_P003;Zm00001eb336220_P002;Zm00001eb336220_P001	Zm00001eb123460_P002;Zm00001eb123460_P004;Zm00001eb123460_P003;Zm00001eb123460_P001;Zm00001eb336220_P003;Zm00001eb336220_P002;Zm00001eb336220_P001	2	2	9.5	0	6.4912	6	23.6437	24.2598	24.5709	24.1581	0.471858	-0.238216		0.559061	3		24.1544	24.9093	24.1253	24.3964	0.444505	3		842820	453500	337600	1042600	797120	1100200	0.706255
Zm00001eb232020_P002;Zm00001eb232020_P001;Zm00001eb209210_P001;Zm00001eb209210_P002	Zm00001eb232020_P002;Zm00001eb232020_P001;Zm00001eb209210_P001;Zm00001eb209210_P002	Zm00001eb232020_P002;Zm00001eb232020_P001;Zm00001eb209210_P001;Zm00001eb209210_P002	4	4	10	0	6.528	3	24.8866	NaN	NaN	24.8866	NaN	-0.238493		1	1		24.9699	25.2573	25.1481	25.1251	0.145108	3		1186900	358190	193960	643830	713280	1852800	0.920569
Zm00001eb183950_P001	Zm00001eb183950_P001;Zm00001eb017070_P001	Zm00001eb183950_P001	6	1	28.2	0	34.177	5	23.4953	24.393	NaN	23.9442	0.634767	-0.239027		0.561027	2		24.415	24.0492	24.0855	24.1832	0.20155	3		770640	1184400	0	1242700	495130	1214300	0.708491
Zm00001eb080810_P002;Zm00001eb080810_P001;Zm00001eb080810_P003	Zm00001eb080810_P002;Zm00001eb080810_P001;Zm00001eb080810_P003	Zm00001eb080810_P002;Zm00001eb080810_P001;Zm00001eb080810_P003	2	2	8.9	0	5.4485	3	24.3543	24.058	24.3959	24.2694	0.18429	-0.239548		0.312005	3		24.6908	24.6827	24.1534	24.509	0.307972	3		1668000	1359500	220610	1514500	1005200	1440600	0.44574
Zm00001eb254270_P002;Zm00001eb194670_P003;Zm00001eb194670_P002;Zm00001eb254270_P001;Zm00001eb194670_P001;Zm00001eb279850_P004;Zm00001eb279850_P003;Zm00001eb279850_P001;Zm00001eb279850_P002;Zm00001eb285440_P001	Zm00001eb254270_P002;Zm00001eb194670_P003;Zm00001eb194670_P002;Zm00001eb254270_P001;Zm00001eb194670_P001;Zm00001eb279850_P004;Zm00001eb279850_P003;Zm00001eb279850_P001;Zm00001eb279850_P002;Zm00001eb285440_P001;Zm00001eb372100_P001	Zm00001eb254270_P002;Zm00001eb194670_P003;Zm00001eb194670_P002;Zm00001eb254270_P001;Zm00001eb194670_P001;Zm00001eb279850_P004;Zm00001eb279850_P003;Zm00001eb279850_P001;Zm00001eb279850_P002;Zm00001eb285440_P001	4	3	9.2	0	7.7069	7	26.2241	25.6391	NaN	25.9316	0.413689	-0.240038		0.374463	2		26.1879	26.0636	26.2633	26.1716	0.100827	3		3703300	2585000	0	3018500	1939400	5418500	0.518338
Zm00001eb280580_P001;Zm00001eb280580_P002	Zm00001eb280580_P001;Zm00001eb280580_P002	Zm00001eb280580_P001;Zm00001eb280580_P002	5	4	18.7	0	19.897	11	25.3481	25.96	26.058	25.7887	0.384699	-0.240501		0.530305	3		25.8291	25.6928	26.5657	26.0292	0.469617	3		3939100	2237200	880470	6070800	3572600	15141000	0.680905
Zm00001eb231820_P001	Zm00001eb231820_P001	Zm00001eb231820_P001	7	7	7.8	0	21.323	14	25.4417	25.6187	26.0152	25.6919	0.293685	-0.242241		0.329423	3		25.7017	25.9228	26.1778	25.9341	0.238239	3		1080800	785710	706110	894040	544040	1540800	0.465232
Zm00001eb407800_P003;Zm00001eb407800_P002;Zm00001eb407800_P001;Zm00001eb225560_P001	Zm00001eb407800_P003;Zm00001eb407800_P002;Zm00001eb407800_P001;Zm00001eb225560_P001	Zm00001eb407800_P003;Zm00001eb407800_P002;Zm00001eb407800_P001;Zm00001eb225560_P001	2	2	4.3	0	4.7325	3	23.7751	23.8596	24.6822	24.1056	0.501118	-0.243473		0.568908	3		24.1512	24.875	24.021	24.3491	0.460118	3		626880	623080	299380	714410	496060	1044400	0.716286
Zm00001eb333010_P001;Zm00001eb333010_P003;Zm00001eb333010_P002	Zm00001eb333010_P001;Zm00001eb333010_P003;Zm00001eb333010_P002;Zm00001eb128640_P001	Zm00001eb333010_P001;Zm00001eb333010_P003;Zm00001eb333010_P002	4	4	29.6	0	24.983	7	24.0963	23.9455	24.1485	24.0634	0.10542	-0.24366		0.244163	3		24.0507	24.2475	24.623	24.3071	0.290799	3		4609000	882180	611930	1048900	1472400	3720600	0.367916
Zm00001eb361700_P001	Zm00001eb361700_P001	Zm00001eb361700_P001	5	3	27.7	0	41.475	44	30.0687	30.2332	29.083	29.795	0.622038	-0.244959		0.628445	3		29.833	30.6317	29.6551	30.0399	0.520139	3		289000000	253690000	64116000	224180000	174700000	234650000	0.771416
Zm00001eb207050_P004;Zm00001eb233300_P002;Zm00001eb233300_P001;Zm00001eb207050_P002;Zm00001eb207050_P001	Zm00001eb207050_P004;Zm00001eb233300_P002;Zm00001eb233300_P001;Zm00001eb207050_P002;Zm00001eb207050_P001	Zm00001eb207050_P004;Zm00001eb233300_P002;Zm00001eb233300_P001;Zm00001eb207050_P002;Zm00001eb207050_P001	1	1	10.1	0.00034037	2.9484	1	23.2835	23.3546	NaN	23.319	0.0502957	-0.245996		0.464845	2		23.8373	NaN	23.2928	23.565	0.38504	2		1002100	912340	0	1187500	0	1062600	0.616165
Zm00001eb161040_P002;Zm00001eb161040_P001	Zm00001eb161040_P002;Zm00001eb161040_P001	Zm00001eb161040_P002;Zm00001eb161040_P001	1	1	0.5	0.0051224	1.5317	3	24.749	24.8146	25.5352	25.0329	0.436223	-0.246185		0.66233	3		25.4624	25.9652	24.4097	25.2791	0.793796	3		292470	263120	299400	408800	297420	229640	0.796056
Zm00001eb255240_P001	Zm00001eb255240_P001	Zm00001eb255240_P001	11	10	45.9	0	56.862	36	27.652	27.574	27.9019	27.7093	0.171269	-0.246275		0.0806429	3		27.9247	27.9111	28.031	27.9556	0.0656566	3		13903000	8099000	5686400	13904000	7524800	20826000	0.169554
Zm00001eb067840_P001	Zm00001eb067840_P001	Zm00001eb067840_P001	1	1	9.7	0.0051253	1.5344	1	22.6822	22.7877	NaN	22.735	0.0745561	-0.246498		0.0935902	2		22.8815	23.1225	22.9403	22.9815	0.125659	3		844740	806580	0	950610	680700	1264600	0.183086
Zm00001eb210850_P007;Zm00001eb210850_P005;Zm00001eb210850_P004;Zm00001eb210850_P003;Zm00001eb210850_P002;Zm00001eb210850_P001;Zm00001eb210850_P006;Zm00001eb210850_P008	Zm00001eb210850_P007;Zm00001eb210850_P005;Zm00001eb210850_P004;Zm00001eb210850_P003;Zm00001eb210850_P002;Zm00001eb210850_P001;Zm00001eb210850_P006;Zm00001eb210850_P008	Zm00001eb210850_P007;Zm00001eb210850_P005;Zm00001eb210850_P004;Zm00001eb210850_P003;Zm00001eb210850_P002;Zm00001eb210850_P001;Zm00001eb210850_P006;Zm00001eb210850_P008	2	2	17.1	0	4.3249	7	24.5351	23.804	24.2022	24.1805	0.366039	-0.246834		0.403541	3		24.3963	24.1686	24.717	24.4273	0.275493	3		4490600	3383400	448780	887920	1929200	6566400	0.554612
Zm00001eb353590_P006;Zm00001eb353590_P002;Zm00001eb353590_P001;Zm00001eb353590_P003;Zm00001eb353590_P005;Zm00001eb353590_P004	Zm00001eb353590_P006;Zm00001eb353590_P002;Zm00001eb353590_P001;Zm00001eb353590_P003;Zm00001eb353590_P005;Zm00001eb353590_P004	Zm00001eb353590_P006;Zm00001eb353590_P002;Zm00001eb353590_P001;Zm00001eb353590_P003;Zm00001eb353590_P005;Zm00001eb353590_P004	3	3	12.3	0	4.9376	2	NaN	22.8028	NaN	22.8028	NaN	-0.247114		1	1		22.6367	23.0618	23.4512	23.0499	0.407372	3		0	66118	0	545630	93038	1114900	0.876746
Zm00001eb256000_P002;Zm00001eb256000_P001	Zm00001eb256000_P002;Zm00001eb256000_P001	Zm00001eb256000_P002;Zm00001eb256000_P001	6	6	26.7	0	10.237	12	25.8962	24.9341	25.8156	25.5486	0.533731	-0.247427		0.492806	3		25.8649	25.5755	25.9477	25.7961	0.195413	3		3433200	3995500	1991300	4973900	946910	7533300	0.644503
Zm00001eb144500_P001;Zm00001eb144500_P002	Zm00001eb144500_P001;Zm00001eb144500_P002	Zm00001eb144500_P001;Zm00001eb144500_P002	1	1	2.5	0.0063924	1.3934	3	NaN	NaN	22.7668	22.7668	NaN	-0.247482		1	1		23.0418	23.023	22.9782	23.0143	0.0326782	3		0	0	175360	412540	197450	457790	0.95738
Zm00001eb113790_P002;Zm00001eb113790_P003;Zm00001eb113790_P001;Zm00001eb300650_P001;Zm00001eb249050_P001;Zm00001eb117950_P001;Zm00001eb051710_P001;Zm00001eb325190_P001;Zm00001eb296110_P001	Zm00001eb113790_P002;Zm00001eb113790_P003;Zm00001eb113790_P001;Zm00001eb300650_P001;Zm00001eb249050_P001;Zm00001eb117950_P001;Zm00001eb051710_P001;Zm00001eb325190_P001;Zm00001eb296110_P001;Zm00001eb404530_P001;Zm00001eb007630_P001	Zm00001eb113790_P002;Zm00001eb113790_P003;Zm00001eb113790_P001;Zm00001eb300650_P001;Zm00001eb249050_P001;Zm00001eb117950_P001;Zm00001eb051710_P001;Zm00001eb325190_P001;Zm00001eb296110_P001	18	2	63.2	0	7.2966	9	24.5539	24.7807	25.4018	24.9121	0.439006	-0.247536		0.42232	3		24.9697	25.1511	25.3582	25.1597	0.194373	3		1774700	1873200	1674400	2179000	901720	3485700	0.571703
Zm00001eb082320_P002;Zm00001eb082320_P003;Zm00001eb082320_P001	Zm00001eb082320_P002;Zm00001eb082320_P003;Zm00001eb082320_P001	Zm00001eb082320_P002;Zm00001eb082320_P003;Zm00001eb082320_P001	2	2	6.1	0.00034352	3.0592	2	22.8935	NaN	22.7814	22.8374	0.0792671	-0.247562		0.298494	2		23.0497	22.8457	23.3596	23.085	0.258751	3		559650	0	401930	553530	229240	2844000	0.426931
Zm00001eb064310_P005;Zm00001eb064310_P004;Zm00001eb064310_P002	Zm00001eb064310_P005;Zm00001eb064310_P004;Zm00001eb064310_P002	Zm00001eb064310_P005;Zm00001eb064310_P004;Zm00001eb064310_P002	1	1	3.3	0	9.5029	4	24.52	24.4719	NaN	24.496	0.0340169	-0.248329		0.637783	2		24.8805	24.0494	25.303	24.7443	0.63784	3		1175900	938260	0	1287000	371390	2118100	0.776876
Zm00001eb356910_P001;Zm00001eb356910_P003;Zm00001eb356910_P002	Zm00001eb356910_P001;Zm00001eb356910_P003;Zm00001eb356910_P002	Zm00001eb356910_P001;Zm00001eb356910_P003;Zm00001eb356910_P002	11	2	40.6	0	22.171	26	26.8446	27.5941	27.666	27.3682	0.454925	-0.24839		0.503588	3		27.2985	28.0218	27.5296	27.6166	0.369448	3		7692400	13470000	8415100	11981000	6454700	16415000	0.65603
Zm00001eb309910_P001	Zm00001eb309910_P001	Zm00001eb309910_P001	8	8	54.6	0	73.638	27	26.881	26.9647	27.1967	27.0141	0.163546	-0.248789		0.0909439	3		27.2665	27.3661	27.1561	27.2629	0.105077	3		13554000	10718000	4479700	13762000	6440100	23460000	0.181587
Zm00001eb101990_P001	Zm00001eb101990_P001	Zm00001eb101990_P001	19	13	39.2	0	50.809	59	28.372	28.3383	28.9412	28.5505	0.338763	-0.24958		0.323077	3		28.9297	28.5939	28.8766	28.8001	0.180492	3		12672000	9004000	5820700	13124000	5967900	16786000	0.459596
Zm00001eb389350_P003;Zm00001eb389350_P002;Zm00001eb389350_P001	Zm00001eb389350_P003;Zm00001eb389350_P002;Zm00001eb389350_P001;Zm00001eb071670_P001	Zm00001eb389350_P003;Zm00001eb389350_P002;Zm00001eb389350_P001	5	5	5	0	4.8404	6	24.281	NaN	25.5084	24.8947	0.867938	-0.249716		0.673304	2		25.0348	24.8354	25.5631	25.1444	0.376049	3		493970	243650	333930	641730	278700	1224400	0.803584
Zm00001eb440980_P001;Zm00001eb437200_P001;Zm00001eb435670_P001;Zm00001eb435210_P001;Zm00001eb435030_P001;Zm00001eb039200_P001;Zm00001eb435410_P001;Zm00001eb039120_P001;Zm00001eb039090_P001	Zm00001eb440980_P001;Zm00001eb437200_P001;Zm00001eb435670_P001;Zm00001eb435210_P001;Zm00001eb435030_P001;Zm00001eb039200_P001;Zm00001eb435410_P001;Zm00001eb039120_P001;Zm00001eb039090_P001;Zm00001eb133180_P001	Zm00001eb440980_P001;Zm00001eb437200_P001;Zm00001eb435670_P001;Zm00001eb435210_P001;Zm00001eb435030_P001;Zm00001eb039200_P001;Zm00001eb435410_P001;Zm00001eb039120_P001;Zm00001eb039090_P001	6	6	37.9	0	34.131	28	27.3531	27.2444	26.8132	27.1369	0.285537	-0.250208		0.259792	3		27.4953	27.4703	27.1958	27.3871	0.166134	3		18896000	15005000	5825300	15963000	10078000	14493000	0.382406
Zm00001eb181940_P002;Zm00001eb243440_P001;Zm00001eb181940_P001;Zm00001eb243440_P002;Zm00001eb082720_P001	Zm00001eb181940_P002;Zm00001eb243440_P001;Zm00001eb181940_P001;Zm00001eb243440_P002;Zm00001eb082720_P001;Zm00001eb146500_P001;Zm00001eb146500_P002;Zm00001eb146500_P004;Zm00001eb392580_P003;Zm00001eb214180_P005;Zm00001eb214180_P003;Zm00001eb434400_P002;Zm00001eb058470_P004;Zm00001eb023880_P002;Zm00001eb023880_P001;Zm00001eb366610_P001;Zm00001eb366610_P005;Zm00001eb289200_P001;Zm00001eb214180_P001;Zm00001eb058470_P003;Zm00001eb058470_P001;Zm00001eb146500_P005;Zm00001eb219160_P001;Zm00001eb051510_P001;Zm00001eb214180_P002;Zm00001eb058470_P005;Zm00001eb058470_P002;Zm00001eb146500_P003	Zm00001eb181940_P002;Zm00001eb243440_P001;Zm00001eb181940_P001;Zm00001eb243440_P002;Zm00001eb082720_P001	3	2	9.6	0.00033411	2.7878	4	23.9496	24.3097	24.7611	24.3401	0.406597	-0.251656		0.533973	3		24.3331	NaN	24.8504	24.5918	0.365754	2		1007500	1208600	850330	1279700	0	1963500	0.685858
Zm00001eb076180_P001	Zm00001eb076180_P001	Zm00001eb076180_P001	10	5	40	0	21.598	16	26.4966	24.2418	26.4357	25.7247	1.28461	-0.252073		0.793899	3		26.173	25.0038	26.7535	25.9768	0.891241	3		8797600	1106800	1186400	4852600	796420	8127500	0.888978
Zm00001eb212400_P002;Zm00001eb212400_P001	Zm00001eb212400_P002;Zm00001eb212400_P001	Zm00001eb212400_P002;Zm00001eb212400_P001	3	1	9.7	0	5.1193	9	24.3091	24.4504	25.0127	24.5907	0.372203	-0.252283		0.394222	3		24.9967	24.5345	24.9978	24.843	0.267162	3		1094200	1059600	984450	1354200	502600	1932400	0.546251
Zm00001eb180420_P002;Zm00001eb180420_P006;Zm00001eb180420_P003;Zm00001eb180420_P001;Zm00001eb039840_P003;Zm00001eb039840_P002;Zm00001eb039840_P001	Zm00001eb180420_P002;Zm00001eb180420_P006;Zm00001eb180420_P003;Zm00001eb180420_P001;Zm00001eb039840_P003;Zm00001eb039840_P002;Zm00001eb039840_P001	Zm00001eb180420_P002;Zm00001eb180420_P006;Zm00001eb180420_P003;Zm00001eb180420_P001;Zm00001eb039840_P003;Zm00001eb039840_P002;Zm00001eb039840_P001	1	1	4	0.0063853	1.3873	4	22.5365	23.6923	23.0836	23.1042	0.578175	-0.252893		0.66318	3		23.9611	22.5426	23.5674	23.3571	0.732271	3		588310	1077000	455820	1340900	257540	1253300	0.796286
Zm00001eb433650_P002;Zm00001eb433650_P001	Zm00001eb433650_P002;Zm00001eb433650_P001	Zm00001eb433650_P002;Zm00001eb433650_P001	1	1	1.9	0.0045701	1.5554	1	NaN	NaN	22.7412	22.7412	NaN	-0.253693		1	1		22.8375	23.2785	22.8688	22.9949	0.246107	3		0	0	132670	216990	205310	278270	0.849526
Zm00001eb351280_P002;Zm00001eb351280_P001;Zm00001eb351280_P004;Zm00001eb351280_P006;Zm00001eb351280_P003;Zm00001eb351280_P005	Zm00001eb351280_P002;Zm00001eb351280_P001;Zm00001eb351280_P004;Zm00001eb351280_P006;Zm00001eb351280_P003;Zm00001eb351280_P005	Zm00001eb351280_P002;Zm00001eb351280_P001;Zm00001eb351280_P004;Zm00001eb351280_P006;Zm00001eb351280_P003;Zm00001eb351280_P005	8	8	22.7	0	54.362	30	27.1899	27.1333	27.5635	27.2956	0.233741	-0.254084		0.162613	3		27.629	27.4266	27.5933	27.5496	0.108024	3		12915000	7749800	4684900	11345000	3953300	13480000	0.272982
Zm00001eb412370_P002;Zm00001eb412370_P001	Zm00001eb412370_P002;Zm00001eb412370_P001	Zm00001eb412370_P002;Zm00001eb412370_P001	3	2	8.3	0.00064977	2.568	4	24.6164	24.4326	NaN	24.5245	0.129984	-0.254461		0.185004	2		24.7144	24.9788	24.6436	24.7789	0.17668	3		1979100	1297300	0	1794900	959360	2157100	0.299858
Zm00001eb177450_P003;Zm00001eb177450_P002;Zm00001eb177450_P001	Zm00001eb177450_P003;Zm00001eb177450_P002;Zm00001eb177450_P001;Zm00001eb387040_P001;Zm00001eb275240_P003;Zm00001eb275240_P002;Zm00001eb275240_P001;Zm00001eb387040_P002	Zm00001eb177450_P003;Zm00001eb177450_P002;Zm00001eb177450_P001	3	2	3.5	0	5.2264	10	24.7936	24.377	25.0725	24.7477	0.350021	-0.255108		0.284627	3		24.9826	24.9399	25.0858	25.0028	0.0750048	3		751550	443180	448130	739200	341060	843190	0.410876
Zm00001eb140270_P001	Zm00001eb140270_P001	Zm00001eb140270_P001	2	2	21	0	18.642	16	26.1662	26.9329	25.3122	26.1371	0.810772	-0.255934		0.668222	3		26.4523	26.8747	25.852	26.393	0.513882	3		11156000	15062000	2274600	11612000	8440700	9721700	0.801216
Zm00001eb179540_P001	Zm00001eb179540_P001	Zm00001eb179540_P001	8	3	20.3	0	8.973	17	27.048	27.6897	26.7595	27.1658	0.476151	-0.255995		0.447072	3		27.4775	27.1745	27.6132	27.4217	0.224581	3		9100700	8276200	2876700	7330500	4737200	9911300	0.598814
Zm00001eb216420_P001	Zm00001eb216420_P001	Zm00001eb216420_P001	3	3	4.6	0	5.3621	7	23.4733	23.3725	23.8609	23.5689	0.257831	-0.256134		0.441913	3		23.3429	23.8933	24.239	23.825	0.451949	3		301030	115280	206730	232500	196010	727560	0.593714
Zm00001eb168750_P002;Zm00001eb168750_P003;Zm00001eb168750_P001	Zm00001eb168750_P002;Zm00001eb168750_P003;Zm00001eb168750_P001	Zm00001eb168750_P002;Zm00001eb168750_P003;Zm00001eb168750_P001	2	2	10	0.00035026	3.2732	4	24.4335	24.5371	24.8116	24.5941	0.195407	-0.256842		0.2843	3		24.8444	24.5517	25.1566	24.8509	0.302487	3		3451700	3195500	1404300	1641400	1717800	6159000	0.410745
Zm00001eb229250_P003;Zm00001eb229250_P001;Zm00001eb229250_P002;Zm00001eb229250_P005;Zm00001eb229250_P004	Zm00001eb229250_P003;Zm00001eb229250_P001;Zm00001eb229250_P002;Zm00001eb229250_P005;Zm00001eb229250_P004	Zm00001eb229250_P003;Zm00001eb229250_P001;Zm00001eb229250_P002;Zm00001eb229250_P005;Zm00001eb229250_P004	17	17	48.4	0	40.789	43	27.7958	27.727	27.9827	27.8351	0.132296	-0.257208		0.155083	3		28.1801	27.8446	28.2524	28.0924	0.217557	3		12824000	9564100	4361000	12959000	4665800	17188000	0.262794
Zm00001eb012160_P002;Zm00001eb012160_P001	Zm00001eb012160_P002;Zm00001eb012160_P001	Zm00001eb012160_P002;Zm00001eb012160_P001	1	1	4	0.006147	1.4188	1	22.5495	22.3895	NaN	22.4695	0.113156	-0.257261		0.463576	2		22.4519	NaN	23.0015	22.7267	0.388605	2		520570	344020	0	387660	0	651910	0.615921
Zm00001eb217160_P001;Zm00001eb217160_P002;Zm00001eb053470_P002	Zm00001eb217160_P001;Zm00001eb217160_P002;Zm00001eb053470_P002	Zm00001eb217160_P001;Zm00001eb217160_P002;Zm00001eb053470_P002	2	2	9.7	0.003193	1.6616	1	23.5694	23.1697	23.715	23.4847	0.282349	-0.257853		0.396526	3		23.6216	23.4411	24.1649	23.7426	0.376737	3		1231300	365030	803090	980350	489800	1037500	0.546941
Zm00001eb025310_P002;Zm00001eb025310_P001	Zm00001eb025310_P002;Zm00001eb025310_P001	Zm00001eb025310_P002;Zm00001eb025310_P001	7	7	46	0	38.378	28	28.2222	27.8638	27.4419	27.8426	0.390574	-0.259062		0.403205	3		28.389	28.0859	27.8301	28.1017	0.279782	3		34195000	27908000	4058500	22792000	12749000	19723000	0.554379
Zm00001eb006400_P001;Zm00001eb401580_P001	Zm00001eb006400_P001;Zm00001eb401580_P001	Zm00001eb006400_P001;Zm00001eb401580_P001	3	3	40.8	0	11.28	9	24.6328	24.3954	25.4842	24.8375	0.572538	-0.259167		0.483139	3		25.1662	25.143	24.9807	25.0967	0.101068	3		7386700	6082700	1551300	9130500	4022700	10162000	0.634613
Zm00001eb199300_P003;Zm00001eb199300_P001;Zm00001eb033700_P002;Zm00001eb199300_P002	Zm00001eb199300_P003;Zm00001eb199300_P001;Zm00001eb033700_P002;Zm00001eb199300_P002	Zm00001eb199300_P003;Zm00001eb199300_P001;Zm00001eb033700_P002;Zm00001eb199300_P002	1	1	2.6	0.0040218	1.6003	3	22.2938	NaN	NaN	22.2938	NaN	-0.259537		1	1		22.9216	22.185	NaN	22.5533	0.520831	2		463940	0	0	611140	188310	0	1
Zm00001eb038870_P003;Zm00001eb038870_P002;Zm00001eb038870_P001;Zm00001eb038870_P004	Zm00001eb038870_P003;Zm00001eb038870_P002;Zm00001eb038870_P001;Zm00001eb038870_P004;Zm00001eb070300_P001;Zm00001eb326750_P001	Zm00001eb038870_P003;Zm00001eb038870_P002;Zm00001eb038870_P001;Zm00001eb038870_P004	21	21	32.2	0	102.97	59	28.1478	28.0388	28.8184	28.335	0.422164	-0.260197		0.354037	3		28.6263	28.501	28.6584	28.5952	0.0831974	3		8612800	6460200	3979800	10987000	4461800	13534000	0.492648
Zm00001eb060730_P001	Zm00001eb060730_P001	Zm00001eb060730_P001	18	7	50	0	9.0313	15	25.8906	26.4988	26.4985	26.2959	0.351069	-0.262123		0.307732	3		26.6622	26.3654	26.6465	26.5581	0.166986	3		4185100	3976800	2273400	6700300	1849900	6341100	0.438218
Zm00001eb336800_P001;Zm00001eb336800_P002	Zm00001eb336800_P001;Zm00001eb336800_P002	Zm00001eb336800_P001;Zm00001eb336800_P002	5	2	52.7	0.00065445	2.6025	6	NaN	24.2063	24.3572	24.2818	0.106739	-0.263029		0.349252	2		24.3451	24.3875	24.9017	24.5448	0.309854	3		764330	2072600	782890	2177600	1124400	3478000	0.489087
Zm00001eb295320_P002;Zm00001eb295320_P001	Zm00001eb295320_P002;Zm00001eb295320_P001	Zm00001eb295320_P002;Zm00001eb295320_P001	30	4	63.4	0	93.919	111	29.3265	29.481	29.6177	29.4751	0.145696	-0.2633		0.25546	3		29.9854	29.8414	29.3884	29.7384	0.311513	3		20411000	18474000	8144100	30009000	14008000	23538000	0.377806
Zm00001eb245740_P001	Zm00001eb245740_P001;Zm00001eb424070_P001	Zm00001eb245740_P001	18	2	63	0	6.0276	10	28.3776	28.526	28.4007	28.4348	0.0798564	-0.263868		0.17538	3		28.6504	28.4599	28.9856	28.6986	0.266164	3		35782000	28073000	20695000	38818000	19524000	56871000	0.287951
Zm00001eb137840_P001	Zm00001eb137840_P001	Zm00001eb137840_P001	2	2	12.4	0.00034807	3.2069	1	NaN	NaN	24.9384	24.9384	NaN	-0.264795		1	1		25.0669	NaN	25.3395	25.2032	0.192705	2		0	0	1655200	4824500	0	7329900	0.961223
Zm00001eb370330_P001;Zm00001eb370330_P002	Zm00001eb370330_P001;Zm00001eb370330_P002;Zm00001eb354260_P002;Zm00001eb354260_P001	Zm00001eb370330_P001;Zm00001eb370330_P002	10	9	51.9	0	81.485	37	29.462	29.21	29.5355	29.4025	0.170706	-0.264975		0.0554744	3		29.6623	29.6539	29.6861	29.6674	0.0167343	3		119480000	86850000	48824000	145380000	65793000	164010000	0.130804
Zm00001eb257930_P001	Zm00001eb257930_P001	Zm00001eb257930_P001	3	3	3.6	0	6.8432	8	25.6429	25.3452	NaN	25.4941	0.21057	-0.265387		0.326974	2		25.7832	25.4826	26.0126	25.7594	0.265819	3		1288900	1844600	0	2452600	1100600	3797600	0.464911
Zm00001eb318200_P003;Zm00001eb318200_P006;Zm00001eb318200_P005;Zm00001eb318200_P004;Zm00001eb318200_P001;Zm00001eb318200_P002	Zm00001eb318200_P003;Zm00001eb318200_P006;Zm00001eb318200_P005;Zm00001eb318200_P004;Zm00001eb318200_P001;Zm00001eb318200_P002	Zm00001eb318200_P003;Zm00001eb318200_P006;Zm00001eb318200_P005;Zm00001eb318200_P004;Zm00001eb318200_P001;Zm00001eb318200_P002	7	5	38.4	0	13.362	7	25.6287	25.4428	26.2947	25.7887	0.447931	-0.266125		0.396886	3		25.918	25.9757	26.271	26.0549	0.189358	3		5097800	3786500	1203600	5541200	2003100	7591600	0.546951
Zm00001eb425540_P001	Zm00001eb425540_P001	Zm00001eb425540_P001	3	3	9.6	0.00063012	2.3018	2	24.0543	24.3346	NaN	24.1944	0.19816	-0.266525		0.292079	2		24.3356	24.5863	NaN	24.461	0.177315	2		1257300	1398000	0	1670700	575820	686420	0.419616
Zm00001eb394540_P001	Zm00001eb394540_P001	Zm00001eb394540_P001	7	3	15	0	45.745	32	26.4502	26.4116	26.7365	26.5327	0.17749	-0.266546		0.164421	3		26.5619	26.9218	26.9141	26.7993	0.205615	3		2223700	1738700	1051600	2659600	1705800	3602600	0.275208
Zm00001eb041150_P001;Zm00001eb041150_P002	Zm00001eb041150_P001;Zm00001eb041150_P002	Zm00001eb041150_P001;Zm00001eb041150_P002	2	2	3.6	0.0012369	2.1616	6	24.7903	24.5838	24.8563	24.7435	0.142138	-0.266924		0.101449	3		24.8403	25.171	25.0199	25.0104	0.165521	3		1747800	1341800	490860	1521100	949540	2161200	0.193124
Zm00001eb323450_P001	Zm00001eb323450_P001	Zm00001eb323450_P001	8	8	27	0	19.213	13	25.8704	25.4288	NaN	25.6496	0.312268	-0.267237		0.402814	2		26.1103	26.0636	25.5767	25.9169	0.295553	3		1661600	783350	432440	2855600	1705800	2799000	0.554197
Zm00001eb150810_P001	Zm00001eb150810_P001	Zm00001eb150810_P001	1	1	4.5	0.00034329	3.0558	7	24.0158	23.8949	25.0997	24.3368	0.663458	-0.267448		0.593292	3		24.143	25.0327	24.637	24.6042	0.445758	3		1808800	1372200	1849200	1684100	1602000	2912500	0.741171
Zm00001eb211780_P004;Zm00001eb211780_P001;Zm00001eb062530_P002;Zm00001eb062530_P001;Zm00001eb094940_P003;Zm00001eb094940_P002;Zm00001eb094940_P001;Zm00001eb211780_P003;Zm00001eb372300_P001;Zm00001eb211780_P002;Zm00001eb019960_P001;Zm00001eb055500_P001;Zm00	Zm00001eb211780_P004;Zm00001eb211780_P001;Zm00001eb062530_P002;Zm00001eb062530_P001;Zm00001eb094940_P003;Zm00001eb094940_P002;Zm00001eb094940_P001;Zm00001eb211780_P003;Zm00001eb372300_P001;Zm00001eb211780_P002;Zm00001eb019960_P001;Zm00001eb055500_P001;Zm00001eb302700_P001;Zm00001eb116350_P001;Zm00001eb116350_P002	Zm00001eb211780_P004;Zm00001eb211780_P001;Zm00001eb062530_P002;Zm00001eb062530_P001;Zm00001eb094940_P003;Zm00001eb094940_P002;Zm00001eb094940_P001;Zm00001eb211780_P003;Zm00001eb372300_P001;Zm00001eb211780_P002;Zm00001eb019960_P001;Zm00001eb055500_P001;Zm00001eb302700_P001	10	1	55.6	0	28.334	22	28.0783	27.5746	28.0977	27.9169	0.296537	-0.267946		0.356449	3		28.153	27.8693	28.5322	28.1848	0.332606	3		21288000	16529000	10006000	19009000	7590900	33758000	0.496004
Zm00001eb153650_P001	Zm00001eb153650_P001	Zm00001eb153650_P001	6	6	25.9	0	44.208	22	25.3279	25.5343	25.2932	25.3852	0.130325	-0.268456		0.0413869	3		25.6219	25.5866	25.7524	25.6536	0.0873163	3		2982000	3000200	1362900	4452500	1547100	4717200	0.114326
Zm00001eb427510_P001	Zm00001eb427510_P001	Zm00001eb427510_P001	31	5	50	0	16.448	18	26.8037	26.7566	26.6409	26.7337	0.0837786	-0.269644		0.12346	3		27.1734	26.7484	27.0882	27.0033	0.224842	3		3118700	2580600	629690	3164300	1639600	5474800	0.223805
Zm00001eb217390_P001	Zm00001eb217390_P001	Zm00001eb217390_P001	2	2	15.7	0	4.3423	5	23.0549	NaN	23.8879	23.4714	0.58902	-0.269714		0.519485	2		23.4278	23.9122	23.8833	23.7411	0.271747	3		610700	0	1062200	1288600	941760	2332200	0.67334
Zm00001eb376100_P002;Zm00001eb376100_P001;Zm00001eb376100_P004;Zm00001eb376100_P003	Zm00001eb376100_P002;Zm00001eb376100_P001;Zm00001eb376100_P004;Zm00001eb376100_P003	Zm00001eb376100_P002;Zm00001eb376100_P001;Zm00001eb376100_P004;Zm00001eb376100_P003	3	3	8.9	0	12.212	5	23.7553	24.7322	23.5354	24.0076	0.637025	-0.270916		0.513422	3		24.3293	24.3996	24.1067	24.2785	0.152923	3		1171800	1350900	92961	769780	327680	799910	0.667906
Zm00001eb126900_P001	Zm00001eb126900_P001	Zm00001eb126900_P001	5	5	22.1	0	11.304	15	25.2461	25.0867	25.9608	25.4312	0.46556	-0.271193		0.44836	3		26.0213	25.6841	25.4018	25.7024	0.310176	3		2631900	2115800	877990	5434900	1841700	5144000	0.5996
Zm00001eb373700_P001	Zm00001eb373700_P001	Zm00001eb373700_P001	3	3	19.1	0.00064998	2.572	8	25.0985	24.6839	25.1678	24.9834	0.261657	-0.274536		0.251504	3		24.9885	25.4488	25.3365	25.258	0.239973	3		3459300	3520100	1595900	4129100	2155100	6068700	0.375573
Zm00001eb274190_P003;Zm00001eb274190_P002;Zm00001eb274190_P004;Zm00001eb274190_P001	Zm00001eb274190_P003;Zm00001eb274190_P002;Zm00001eb274190_P004;Zm00001eb274190_P001;Zm00001eb279710_P001;Zm00001eb357200_P002;Zm00001eb357200_P001;Zm00001eb357200_P005;Zm00001eb160160_P002;Zm00001eb080320_P002;Zm00001eb080320_P001;Zm00001eb357200_P003;Zm00001eb357200_P004;Zm00001eb160160_P001;Zm00001eb345350_P004;Zm00001eb345350_P001;Zm00001eb345350_P009;Zm00001eb345350_P005;Zm00001eb345350_P003;Zm00001eb345350_P008;Zm00001eb345350_P007;Zm00001eb345350_P002;Zm00001eb345350_P006	Zm00001eb274190_P003;Zm00001eb274190_P002;Zm00001eb274190_P004;Zm00001eb274190_P001	33	5	51.5	0	273.78	122	30.002	30.121	30.3964	30.1731	0.202329	-0.274914		0.0999758	3		30.4837	30.5196	30.3408	30.448	0.0945586	3		44885000	35240000	13940000	51180000	25319000	54865000	0.191894
Zm00001eb156020_P001	Zm00001eb156020_P001;Zm00001eb284240_P001	Zm00001eb156020_P001	8	4	18	0	3.6157	6	24.5899	24.458	25.0728	24.7069	0.32364	-0.275057		0.526031	3		25.3511	24.2829	25.3118	24.9819	0.605698	3		1504500	465050	426520	2080000	287680	2923200	0.675946
Zm00001eb068020_P002;Zm00001eb068020_P001	Zm00001eb068020_P002;Zm00001eb068020_P001	Zm00001eb068020_P002;Zm00001eb068020_P001	5	5	22.2	0	25.597	6	24.8605	24.4679	24.6825	24.6703	0.196582	-0.275692		0.258518	3		24.8031	24.7387	25.2962	24.946	0.304981	3		1476700	1334600	452500	1499800	960350	2633900	0.381435
Zm00001eb395090_P003;Zm00001eb395090_P002;Zm00001eb395090_P001	Zm00001eb395090_P003;Zm00001eb395090_P002;Zm00001eb395090_P001	Zm00001eb395090_P003;Zm00001eb395090_P002;Zm00001eb395090_P001	6	6	8.6	0	15.504	10	25.1608	24.4772	25.2228	24.9536	0.413713	-0.275936		0.440504	3		25.3798	24.8022	25.5066	25.2295	0.37545	3		306780	347350	314230	726280	326350	1636300	0.591891
Zm00001eb095630_P001;Zm00001eb095630_P003;Zm00001eb095630_P002	Zm00001eb095630_P001;Zm00001eb095630_P003;Zm00001eb095630_P002	Zm00001eb095630_P001;Zm00001eb095630_P003;Zm00001eb095630_P002	4	4	24.7	0	32.472	7	23.9588	24.1529	NaN	24.0559	0.137245	-0.277109		0.310106	2		24.1147	24.2231	24.6611	24.333	0.289262	3		744470	1132900	0	1444300	661670	3131200	0.44165
Zm00001eb142490_P001	Zm00001eb142490_P001	Zm00001eb142490_P001	4	4	10.2	0	7.8459	6	24.0516	23.5105	24.4572	24.0064	0.474958	-0.277393		0.440765	3		23.9585	24.5508	24.3422	24.2838	0.300382	3		544580	281130	317530	490940	307450	1440300	0.592076
Zm00001eb407780_P004;Zm00001eb407780_P003;Zm00001eb407780_P002;Zm00001eb407780_P001;Zm00001eb407780_P005	Zm00001eb407780_P004;Zm00001eb407780_P003;Zm00001eb407780_P002;Zm00001eb407780_P001;Zm00001eb407780_P005	Zm00001eb407780_P004;Zm00001eb407780_P003;Zm00001eb407780_P002;Zm00001eb407780_P001;Zm00001eb407780_P005	20	20	79.2	0	197.09	124	31.0127	31.129	30.5587	30.9002	0.301348	-0.278481		0.205844	3		31.1536	31.0867	31.2956	31.1786	0.106704	3		111210000	105490000	32441000	119240000	67567000	188070000	0.323158
Zm00001eb409090_P001	Zm00001eb409090_P001	Zm00001eb409090_P001	2	2	20.3	0	49.139	7	24.6466	23.5034	23.7893	23.9798	0.59492	-0.278736		0.643354	3		23.5011	24.2522	25.0222	24.2585	0.760616	3		3851500	1912500	272680	1256300	1368000	6336800	0.781675
Zm00001eb087960_P001;Zm00001eb087960_P002	Zm00001eb087960_P001;Zm00001eb087960_P002	Zm00001eb087960_P001;Zm00001eb087960_P002	22	8	43.3	0	87.961	136	30.8753	30.7262	30.7742	30.7919	0.0761442	-0.280323		0.0281219	3		31.1379	30.9309	31.1478	31.0722	0.122461	3		165980000	129090000	63485000	172010000	79035000	212160000	0.089982
Zm00001eb122780_P001;Zm00001eb122780_P002;Zm00001eb122810_P001	Zm00001eb122780_P001;Zm00001eb122780_P002;Zm00001eb122810_P001;Zm00001eb345760_P002;Zm00001eb345760_P001	Zm00001eb122780_P001;Zm00001eb122780_P002;Zm00001eb122810_P001	6	3	69.9	0	37.445	33	26.8149	26.2383	27.7446	26.9326	0.760026	-0.28096		0.558771	3		27.1414	27.2036	27.2958	27.2136	0.0776744	3		14140000	7945400	5226700	17625000	8567300	22238000	0.706653
Zm00001eb063770_P001	Zm00001eb063770_P001	Zm00001eb063770_P001	8	8	43.9	0	42.696	14	26.4636	26.5931	26.6189	26.5585	0.0831954	-0.281342		0.186537	3		26.9559	26.505	27.0587	26.8399	0.294513	3		12301000	10806000	4235700	9479200	5092100	21694000	0.300186
Zm00001eb209760_P003;Zm00001eb209760_P002;Zm00001eb209760_P001	Zm00001eb209760_P003;Zm00001eb209760_P002;Zm00001eb209760_P001;Zm00001eb110040_P001;Zm00001eb110050_P001	Zm00001eb209760_P003;Zm00001eb209760_P002;Zm00001eb209760_P001	20	20	47.4	0	100.13	68	29.4069	29.2786	29.5542	29.4132	0.137886	-0.281387		0.106018	3		29.6798	29.513	29.891	29.6946	0.189445	3		29068000	25171000	6807800	41873000	22766000	45775000	0.201477
Zm00001eb024130_P003;Zm00001eb024130_P004;Zm00001eb024130_P002;Zm00001eb024130_P001;Zm00001eb095750_P001	Zm00001eb024130_P003;Zm00001eb024130_P004;Zm00001eb024130_P002;Zm00001eb024130_P001;Zm00001eb095750_P001	Zm00001eb024130_P003;Zm00001eb024130_P004;Zm00001eb024130_P002;Zm00001eb024130_P001;Zm00001eb095750_P001	4	1	9	0	3.319	1	23.8775	23.7929	NaN	23.8352	0.0597703	-0.281841		0.465429	2		23.9064	24.6352	23.8095	24.117	0.45137	3		637740	467920	0	565880	407200	607520	0.616849
Zm00001eb318240_P002;Zm00001eb318240_P001;Zm00001eb318240_P004	Zm00001eb318240_P002;Zm00001eb318240_P001;Zm00001eb318240_P004;Zm00001eb116090_P001	Zm00001eb318240_P002;Zm00001eb318240_P001;Zm00001eb318240_P004	3	2	30.2	0	4.3345	2	22.4861	23.0711	23.0872	22.8815	0.342513	-0.282223		0.359921	3		23.0674	22.8962	23.5274	23.1637	0.326442	3		754800	1120100	514490	884780	358310	1148800	0.49997
Zm00001eb251190_P002;Zm00001eb251190_P001	Zm00001eb251190_P002;Zm00001eb251190_P001	Zm00001eb251190_P002;Zm00001eb251190_P001	6	6	27.7	0	62.045	23	27.2128	27.0337	26.7113	26.986	0.254112	-0.28253		0.146326	3		27.2138	27.3803	27.2113	27.2685	0.0968489	3		7412600	6115100	1996000	5599600	4160100	6967800	0.252811
Zm00001eb120830_P005	Zm00001eb120830_P005	Zm00001eb120830_P005	2	2	5.5	0	3.9	5	23.277	23.2093	23.0694	23.1852	0.105854	-0.283331		0.317081	3		23.1693	23.7678	NaN	23.4685	0.4232	2		658900	378720	140010	154390	119300	0	0.453646
Zm00001eb329920_P002;Zm00001eb329920_P001;Zm00001eb195500_P002;Zm00001eb195500_P001	Zm00001eb329920_P002;Zm00001eb329920_P001;Zm00001eb195500_P002;Zm00001eb195500_P001	Zm00001eb329920_P002;Zm00001eb329920_P001;Zm00001eb195500_P002;Zm00001eb195500_P001	2	2	29.9	0	3.7599	3	22.9733	22.9004	NaN	22.9369	0.0515257	-0.283873		0.359859	2		22.9826	NaN	23.4589	23.2208	0.336767	2		717120	534770	0	2633200	0	4149700	0.500022
Zm00001eb396370_P001	Zm00001eb396370_P001	Zm00001eb396370_P001	4	4	10.7	0	7.7054	7	24.2914	24.0465	24.1009	24.1463	0.128623	-0.284187		0.334897	3		24.0904	24.9146	24.2864	24.4305	0.430585	3		756540	565060	59845	763230	447930	1335700	0.471776
Zm00001eb037200_P006;Zm00001eb037200_P002;Zm00001eb271020_P001;Zm00001eb137560_P001;Zm00001eb037200_P003;Zm00001eb037200_P001;Zm00001eb037200_P004;Zm00001eb037200_P005;Zm00001eb292300_P001	Zm00001eb037200_P006;Zm00001eb037200_P002;Zm00001eb271020_P001;Zm00001eb137560_P001;Zm00001eb037200_P003;Zm00001eb037200_P001;Zm00001eb037200_P004;Zm00001eb037200_P005;Zm00001eb292300_P001	Zm00001eb037200_P006;Zm00001eb037200_P002;Zm00001eb271020_P001;Zm00001eb137560_P001;Zm00001eb037200_P003;Zm00001eb037200_P001;Zm00001eb037200_P004;Zm00001eb037200_P005;Zm00001eb292300_P001	11	3	40.5	0	38.218	6	24.7917	23.8616	25.0807	24.578	0.63701	-0.284622		0.529757	3		24.7149	24.6323	25.2407	24.8626	0.330036	3		2612700	963890	1362500	1822100	868960	2043300	0.68
Zm00001eb089980_P003;Zm00001eb089980_P004;Zm00001eb089980_P001;Zm00001eb089980_P005;Zm00001eb089980_P002;Zm00001eb089860_P001;Zm00001eb089860_P002;Zm00001eb089840_P001	Zm00001eb089980_P003;Zm00001eb089980_P004;Zm00001eb089980_P001;Zm00001eb089980_P005;Zm00001eb089980_P002;Zm00001eb089860_P001;Zm00001eb089860_P002;Zm00001eb089840_P001;Zm00001eb089840_P002	Zm00001eb089980_P003;Zm00001eb089980_P004;Zm00001eb089980_P001;Zm00001eb089980_P005;Zm00001eb089980_P002;Zm00001eb089860_P001;Zm00001eb089860_P002;Zm00001eb089840_P001	5	5	27.7	0	16.379	9	24.4378	24.7424	NaN	24.5901	0.215417	-0.285072		0.659065	2		25.0728	25.526	24.0267	24.8752	0.768985	3		1951800	924430	0	3208200	1996800	2378100	0.792914
Zm00001eb375190_P001	Zm00001eb375190_P001	Zm00001eb375190_P001	8	8	29.1	0	48.095	21	25.4144	25.3772	26.1048	25.6321	0.409745	-0.287966		0.293537	3		25.9046	25.8791	25.9765	25.9201	0.0504996	3		1645200	1697900	771250	1698400	1677800	4929000	0.421138
Zm00001eb242260_P004;Zm00001eb242260_P003;Zm00001eb242260_P001;Zm00001eb242260_P002	Zm00001eb242260_P004;Zm00001eb242260_P003;Zm00001eb242260_P001;Zm00001eb242260_P002	Zm00001eb242260_P004;Zm00001eb242260_P003;Zm00001eb242260_P001;Zm00001eb242260_P002	37	11	60.2	0	42.889	44	27.4518	27.7503	27.7001	27.6341	0.159824	-0.28837		0.205234	3		27.9354	27.6269	28.205	27.9225	0.289268	3		4016200	4475700	1180200	7505000	2459400	9850600	0.322642
Zm00001eb236850_P002;Zm00001eb236850_P001	Zm00001eb236850_P002;Zm00001eb236850_P001	Zm00001eb236850_P002;Zm00001eb236850_P001	7	7	40.6	0	39.628	23	27.3019	26.8196	28.0802	27.4006	0.636099	-0.288374		0.494238	3		27.6191	27.5404	27.9074	27.689	0.193185	3		14657000	9606500	9684600	14281000	7340500	23430000	0.646112
Zm00001eb379490_P007;Zm00001eb379490_P005;Zm00001eb379490_P002;Zm00001eb379490_P004;Zm00001eb379490_P006;Zm00001eb379490_P001;Zm00001eb379490_P003	Zm00001eb379490_P007;Zm00001eb379490_P005;Zm00001eb379490_P002;Zm00001eb379490_P004;Zm00001eb379490_P006;Zm00001eb379490_P001;Zm00001eb379490_P003	Zm00001eb379490_P007;Zm00001eb379490_P005;Zm00001eb379490_P002;Zm00001eb379490_P004;Zm00001eb379490_P006;Zm00001eb379490_P001;Zm00001eb379490_P003	10	3	26.2	0	7.041	3	24.681	25.2708	26.3333	25.4284	0.83734	-0.289785		0.67208	3		24.9513	25.8379	26.3654	25.7182	0.714615	3		1008200	1689100	217440	1888700	594410	3278200	0.802629
Zm00001eb164310_P001	Zm00001eb164310_P001	Zm00001eb164310_P001	1	1	5.5	0.00034083	2.9657	2	23.7749	23.5637	23.8775	23.7387	0.160006	-0.291805		0.347388	3		24.1045	23.5508	24.4363	24.0305	0.44737	3		788920	522560	423380	947500	292940	1294300	0.487459
Zm00001eb116280_P001;Zm00001eb116280_P002;Zm00001eb116280_P003	Zm00001eb116280_P001;Zm00001eb116280_P002;Zm00001eb116280_P003;Zm00001eb210190_P001;Zm00001eb054490_P001	Zm00001eb116280_P001;Zm00001eb116280_P002;Zm00001eb116280_P003	19	1	33.1	0	9.496	12	24.1698	24.8595	24.9317	24.6537	0.42057	-0.294065		0.329012	3		24.9969	25.101	24.7452	24.9477	0.182914	3		507090	325630	446240	708750	442340	833470	0.465582
Zm00001eb067890_P001;Zm00001eb067890_P004;Zm00001eb067890_P003;Zm00001eb067890_P002;Zm00001eb432490_P003;Zm00001eb432490_P002;Zm00001eb432490_P001	Zm00001eb067890_P001;Zm00001eb067890_P004;Zm00001eb067890_P003;Zm00001eb067890_P002;Zm00001eb432490_P003;Zm00001eb432490_P002;Zm00001eb432490_P001	Zm00001eb067890_P001;Zm00001eb067890_P004;Zm00001eb067890_P003;Zm00001eb067890_P002;Zm00001eb432490_P003;Zm00001eb432490_P002;Zm00001eb432490_P001	1	1	2.3	0.0026611	1.795	6	26.0294	26.3067	27.6203	26.6521	0.849841	-0.294466		0.637658	3		26.3512	27.3733	27.1152	26.9466	0.531522	3		3493200	3492500	5075000	3722100	3881000	7761700	0.77693
Zm00001eb292100_P005;Zm00001eb292100_P001;Zm00001eb292100_P002;Zm00001eb292100_P004;Zm00001eb292100_P003	Zm00001eb292100_P005;Zm00001eb292100_P001;Zm00001eb292100_P002;Zm00001eb292100_P004;Zm00001eb292100_P003	Zm00001eb292100_P005;Zm00001eb292100_P001;Zm00001eb292100_P002;Zm00001eb292100_P004;Zm00001eb292100_P003	6	6	17.8	0	20.12	11	26.0883	26.2872	26.4116	26.2624	0.163086	-0.295126		0.349926	3		26.9273	26.6959	26.0493	26.5575	0.455046	3		1540100	2028800	2785100	4520100	2257300	2863900	0.488846
Zm00001eb196190_P001	Zm00001eb196190_P001	Zm00001eb196190_P001	1	1	9.2	0.00033311	2.744	2	22.6272	23.4259	23.7559	23.2696	0.580371	-0.295231		0.558358	3		23.8372	22.9281	23.9293	23.5649	0.55337	3		637820	1207300	994730	1351800	381730	1769300	0.706413
Zm00001eb064390_P001	Zm00001eb064390_P001;Zm00001eb210860_P001	Zm00001eb064390_P001	5	5	19.4	0	12.091	10	24.4493	24.7399	25.0984	24.7626	0.325141	-0.295835		0.198125	3		25.0958	25.1011	24.9783	25.0584	0.0694402	3		3000700	1066000	585780	1997200	1245000	2655500	0.313211
Zm00001eb255120_P005;Zm00001eb255120_P004;Zm00001eb255120_P002;Zm00001eb255120_P001;Zm00001eb255120_P003	Zm00001eb255120_P005;Zm00001eb255120_P004;Zm00001eb255120_P002;Zm00001eb255120_P001;Zm00001eb255120_P003	Zm00001eb255120_P005;Zm00001eb255120_P004;Zm00001eb255120_P002;Zm00001eb255120_P001;Zm00001eb255120_P003	5	5	45.6	0	15.244	12	26.8473	27.3451	26.8723	27.0216	0.280459	-0.295879		0.179168	3		27.2181	27.4821	27.2522	27.3175	0.143583	3		14261000	17718000	3954200	14772000	17635000	43399000	0.292546
Zm00001eb146220_P003;Zm00001eb146220_P001;Zm00001eb146220_P002	Zm00001eb146220_P003;Zm00001eb146220_P001;Zm00001eb146220_P002	Zm00001eb146220_P003;Zm00001eb146220_P001;Zm00001eb146220_P002	7	4	24.9	0	16.742	11	25.8242	24.6961	26.2271	25.5825	0.793568	-0.29632		0.559701	3		25.9334	25.7084	25.9945	25.8788	0.150681	3		3966700	799780	751180	2200900	1359800	3206300	0.706994
Zm00001eb177630_P003;Zm00001eb177630_P001;Zm00001eb069200_P003;Zm00001eb069200_P001;Zm00001eb177630_P002;Zm00001eb069200_P002	Zm00001eb177630_P003;Zm00001eb177630_P001;Zm00001eb069200_P003;Zm00001eb069200_P001;Zm00001eb177630_P002;Zm00001eb069200_P002	Zm00001eb177630_P003;Zm00001eb177630_P001;Zm00001eb069200_P003;Zm00001eb069200_P001;Zm00001eb177630_P002;Zm00001eb069200_P002	2	2	11.7	0.00063472	2.3701	4	25.0138	NaN	24.9812	24.9975	0.0230547	-0.296429		0.461974	2		25.3432	24.7988	25.7399	25.2939	0.472467	3		2324800	0	461570	3353800	1196400	5530600	0.615013
Zm00001eb222060_P002;Zm00001eb222060_P001;Zm00001eb046430_P002;Zm00001eb046430_P001	Zm00001eb222060_P002;Zm00001eb222060_P001;Zm00001eb046430_P002;Zm00001eb046430_P001	Zm00001eb222060_P002;Zm00001eb222060_P001;Zm00001eb046430_P002;Zm00001eb046430_P001	4	4	16.7	0	5.4819	12	25.1536	25.3391	25.4523	25.315	0.150812	-0.296928		0.148781	3		25.4305	25.514	25.8912	25.6119	0.245462	3		2900900	3497300	3502900	6188400	2170800	10478000	0.255744
Zm00001eb195000_P002;Zm00001eb195000_P001	Zm00001eb195000_P002;Zm00001eb195000_P001	Zm00001eb195000_P002;Zm00001eb195000_P001	26	4	35.2	0	120.67	67	28.0545	28.1631	28.6229	28.2802	0.301733	-0.29805		0.235634	3		28.5896	28.3583	28.7868	28.5782	0.214491	3		6265000	3970900	2440500	8110000	3682600	12173000	0.357586
Zm00001eb038930_P002;Zm00001eb038930_P001	Zm00001eb038930_P002;Zm00001eb038930_P001	Zm00001eb038930_P002;Zm00001eb038930_P001	26	26	73.4	0	323.31	174	31.5877	31.7827	31.259	31.5431	0.264688	-0.298103		0.133487	3		31.8679	31.8982	31.7576	31.8412	0.0740049	3		158740000	180980000	58424000	186160000	94804000	181740000	0.238079
Zm00001eb322620_P001;Zm00001eb105890_P004;Zm00001eb105890_P003;Zm00001eb105890_P002;Zm00001eb105890_P001	Zm00001eb322620_P001;Zm00001eb105890_P004;Zm00001eb105890_P003;Zm00001eb105890_P002;Zm00001eb105890_P001	Zm00001eb322620_P001;Zm00001eb105890_P004;Zm00001eb105890_P003;Zm00001eb105890_P002;Zm00001eb105890_P001	1	1	2.8	0	4.1318	5	23.6043	23.7608	24.4579	23.941	0.454415	-0.298792		0.516612	3		24.3184	23.6353	24.7656	24.2398	0.569234	3		482590	443710	420550	674880	215810	1129800	0.671565
Zm00001eb036940_P004;Zm00001eb036940_P002;Zm00001eb036940_P001;Zm00001eb036940_P003	Zm00001eb036940_P004;Zm00001eb036940_P002;Zm00001eb036940_P001;Zm00001eb036940_P003	Zm00001eb036940_P004;Zm00001eb036940_P002;Zm00001eb036940_P001;Zm00001eb036940_P003	11	6	53.7	0	78.511	34	28.464	28.7322	28.7695	28.6552	0.166624	-0.299273		0.0729772	3		28.8184	28.9567	29.0884	28.9545	0.134982	3		46053000	34866000	12237000	45852000	21826000	71363000	0.158922
Zm00001eb137900_P001	Zm00001eb137900_P001	Zm00001eb137900_P001	14	4	20.9	0	18.705	12	26.2928	26.316	26.5085	26.3724	0.118397	-0.299803		0.0349229	3		26.6839	26.5512	26.7816	26.6722	0.115628	3		1906900	1585400	571220	2421300	1211400	4172100	0.10268
Zm00001eb074610_P005;Zm00001eb074610_P004;Zm00001eb074610_P003;Zm00001eb074610_P002;Zm00001eb074610_P001;Zm00001eb186530_P001	Zm00001eb074610_P005;Zm00001eb074610_P004;Zm00001eb074610_P003;Zm00001eb074610_P002;Zm00001eb074610_P001;Zm00001eb186530_P001	Zm00001eb074610_P005;Zm00001eb074610_P004;Zm00001eb074610_P003;Zm00001eb074610_P002;Zm00001eb074610_P001;Zm00001eb186530_P001	6	6	30.1	0	21.209	19	26.7732	26.3404	25.4188	26.1775	0.691752	-0.300676		0.516297	3		26.5626	26.2068	26.6651	26.4781	0.240534	3		8512000	6740000	1475300	5224400	2581800	7227700	0.671301
Zm00001eb015010_P001	Zm00001eb015010_P001	Zm00001eb015010_P001	7	5	53.2	0	38.447	10	26.366	26.1563	27.0493	26.5238	0.466942	-0.300903		0.418095	3		26.4318	27.014	27.0284	26.8247	0.34041	3		10741000	8444400	4619100	11041000	7666300	17546000	0.568468
Zm00001eb159850_P004	Zm00001eb159850_P004	Zm00001eb159850_P004	12	1	44.9	0	63.663	72	29.117	29.4487	29.7345	29.4334	0.30904	-0.30175		0.17127	3		29.7414	29.6771	29.787	29.7352	0.0551709	3		48341000	55258000	36161000	87093000	39030000	96159000	0.283621
Zm00001eb172070_P002;Zm00001eb172070_P001	Zm00001eb172070_P002;Zm00001eb172070_P001	Zm00001eb172070_P002;Zm00001eb172070_P001	2	2	9.7	0	3.3687	4	23.1695	23.8821	24.0499	23.7005	0.467494	-0.302399		1	3		NaN	NaN	24.0029	24.0029	NaN	1		1114900	985340	647110	0	0	1359500	0.942926
Zm00001eb213760_P005;Zm00001eb213760_P001;Zm00001eb213760_P002;Zm00001eb213760_P003;Zm00001eb213760_P004	Zm00001eb213760_P005;Zm00001eb213760_P001;Zm00001eb213760_P002;Zm00001eb213760_P003;Zm00001eb213760_P004	Zm00001eb213760_P005;Zm00001eb213760_P001;Zm00001eb213760_P002;Zm00001eb213760_P003;Zm00001eb213760_P004	22	5	64.4	0	71.713	20	29.0492	29.4272	28.4015	28.9593	0.518755	-0.302402		0.580408	3		28.4525	29.6719	29.6608	29.2617	0.70081	3		37649000	38142000	3792600	18160000	22712000	54714000	0.727523
Zm00001eb189210_P003;Zm00001eb189210_P002;Zm00001eb189210_P001	Zm00001eb189210_P003;Zm00001eb189210_P002;Zm00001eb189210_P001	Zm00001eb189210_P003;Zm00001eb189210_P002;Zm00001eb189210_P001	5	5	17.3	0	20.301	11	25.336	25.8836	NaN	25.6098	0.387232	-0.302771		0.506204	2		26.3807	25.451	25.9061	25.9126	0.464884	3		2233300	2342400	0	3856700	1383400	2014200	0.65833
Zm00001eb128890_P001	Zm00001eb128890_P001	Zm00001eb128890_P001	14	14	46.4	0	115.07	69	28.2345	28.1369	27.3819	27.9177	0.466636	-0.303802		0.327676	3		28.1617	28.303	28.1999	28.2215	0.0730768	3		10737000	13392000	1913300	16424000	9370100	24410000	0.465102
Zm00001eb408280_P001	Zm00001eb408280_P001	Zm00001eb408280_P001	3	2	15	0	4.9227	4	23.288	24.0988	24.1178	23.8349	0.473721	-0.304964		0.509537	3		23.8642	NaN	24.4155	24.1399	0.38984	2		916630	622270	373480	476600	0	2287800	0.66356
Zm00001eb076120_P006;Zm00001eb076120_P005;Zm00001eb076120_P004;Zm00001eb076120_P003;Zm00001eb076120_P001;Zm00001eb076120_P007;Zm00001eb076120_P002	Zm00001eb076120_P006;Zm00001eb076120_P005;Zm00001eb076120_P004;Zm00001eb076120_P003;Zm00001eb076120_P001;Zm00001eb076120_P007;Zm00001eb076120_P002	Zm00001eb076120_P006;Zm00001eb076120_P005;Zm00001eb076120_P004;Zm00001eb076120_P003;Zm00001eb076120_P001;Zm00001eb076120_P007;Zm00001eb076120_P002	5	2	36.9	0	48.767	17	26.7473	26.745	27.3049	26.9324	0.322597	-0.305279		0.25166	3		27.2385	27.0094	27.4651	27.2376	0.227855	3		12357000	8913100	3978500	19775000	9411000	27115000	0.375726
Zm00001eb398230_P001;Zm00001eb011300_P002;Zm00001eb011300_P004;Zm00001eb011300_P003;Zm00001eb398230_P002;Zm00001eb011300_P005;Zm00001eb011300_P001	Zm00001eb398230_P001;Zm00001eb011300_P002;Zm00001eb011300_P004;Zm00001eb011300_P003;Zm00001eb398230_P002;Zm00001eb011300_P005;Zm00001eb011300_P001	Zm00001eb398230_P001;Zm00001eb011300_P002;Zm00001eb011300_P004;Zm00001eb011300_P003;Zm00001eb398230_P002;Zm00001eb011300_P005;Zm00001eb011300_P001	1	1	2.7	0.003207	1.6958	5	23.1422	22.2513	23.504	22.9658	0.644674	-0.305286		0.489382	3		23.3762	22.9742	23.4629	23.2711	0.260737	3		542970	241570	336520	544400	211530	709870	0.639733
Zm00001eb358730_P001	Zm00001eb358730_P001	Zm00001eb358730_P001	3	3	30.4	0	7.0709	15	24.9086	25.0431	25.8958	25.2825	0.535377	-0.306129		0.395491	3		25.6571	25.6985	25.4103	25.5886	0.155839	3		12904000	5947700	7884300	9376600	8477000	16140000	0.546939
Zm00001eb158070_P001;Zm00001eb158070_P002	Zm00001eb158070_P001;Zm00001eb158070_P002	Zm00001eb158070_P001;Zm00001eb158070_P002	17	0	53.2	0	25.126	36	27.1707	27.2724	27.1745	27.2059	0.0576496	-0.306225		0.086129	3		27.6119	27.2524	27.672	27.5121	0.22688	3		9207000	5043000	3310300	8334800	5004800	13675000	0.175563
Zm00001eb293810_P001	Zm00001eb293810_P001	Zm00001eb293810_P001	9	2	18.8	0	23.134	18	25.9093	25.8377	26.6645	26.1372	0.458093	-0.306246		0.404391	3		26.1027	26.7794	26.4481	26.4434	0.338397	3		3119000	2033000	814290	2012200	1252700	2921200	0.554434
Zm00001eb165700_P001;Zm00001eb165700_P002	Zm00001eb165700_P001;Zm00001eb165700_P002	Zm00001eb165700_P001;Zm00001eb165700_P002	3	3	15.5	0	8.2053	12	26.0815	25.9723	26.1713	26.0751	0.099646	-0.306301		0.0491883	3		26.2209	26.3787	26.5444	26.3814	0.161756	3		5048900	4001600	938200	6378600	3834700	9543900	0.120491
Zm00001eb011020_P001;Zm00001eb011020_P002	Zm00001eb011020_P001;Zm00001eb011020_P002	Zm00001eb011020_P001;Zm00001eb011020_P002	14	12	49.1	0	144.71	62	28.724	28.3829	28.8016	28.6361	0.222749	-0.307386		0.178136	3		28.7094	28.935	29.1862	28.9435	0.238505	3		23756000	16816000	8372500	23528000	13716000	40314000	0.290927
Zm00001eb113600_P002;Zm00001eb113600_P001	Zm00001eb113600_P002;Zm00001eb113600_P001	Zm00001eb113600_P002;Zm00001eb113600_P001	16	16	33.8	0	31.864	32	27.6348	26.9839	26.4792	27.0326	0.579349	-0.30826		0.416874	3		27.2193	27.3604	27.4429	27.3409	0.113098	3		5369800	4668000	775930	5332600	3307500	8602100	0.566722
Zm00001eb413300_P001	Zm00001eb413300_P001	Zm00001eb413300_P001	9	9	26.6	0	53.867	27	26.8087	25.2329	27.8275	26.623	1.30724	-0.308937		0.71708	3		26.5396	26.8682	27.3881	26.932	0.427839	3		4864100	1476100	2749500	4415400	2658000	7738900	0.833659
Zm00001eb004390_P002;Zm00001eb004390_P001	Zm00001eb004390_P002;Zm00001eb004390_P001	Zm00001eb004390_P002;Zm00001eb004390_P001	15	15	52.9	0	72.075	57	28.4527	28.7259	28.4555	28.5447	0.156924	-0.309046		0.0931264	3		28.9788	28.6393	28.9433	28.8538	0.186606	3		22807000	20180000	8894500	32789000	11463000	35594000	0.182723
Zm00001eb397550_P003;Zm00001eb397550_P001;Zm00001eb012610_P001;Zm00001eb117680_P001;Zm00001eb397550_P002	Zm00001eb397550_P003;Zm00001eb397550_P001;Zm00001eb012610_P001;Zm00001eb117680_P001;Zm00001eb397550_P002	Zm00001eb397550_P003;Zm00001eb397550_P001;Zm00001eb012610_P001;Zm00001eb117680_P001;Zm00001eb397550_P002	2	2	5.4	0.00034518	3.1189	4	24.3865	23.845	24.8944	24.3753	0.524819	-0.309757		0.478595	3		24.3331	24.5387	25.1834	24.6851	0.44366	3		814850	547110	610840	731390	308190	1504600	0.630762
Zm00001eb180670_P001	Zm00001eb180670_P001	Zm00001eb180670_P001	43	17	58.1	0	298.44	166	29.6941	29.6627	30.1927	29.8499	0.297349	-0.311346		0.229101	3		30.1516	29.9292	30.4028	30.1612	0.23698	3		20981000	16956000	10248000	27397000	11890000	41032000	0.350196
Zm00001eb280100_P001;Zm00001eb304890_P001	Zm00001eb280100_P001;Zm00001eb304890_P001	Zm00001eb280100_P001;Zm00001eb304890_P001	2	2	25.3	0	4.3184	8	26.144	25.523	26.2818	25.9829	0.404221	-0.31167		0.265762	3		26.2182	26.4143	26.2513	26.2946	0.104989	3		18515000	12716000	8078900	17127000	6786200	22498000	0.389074
Zm00001eb265900_P002;Zm00001eb265900_P001	Zm00001eb265900_P002;Zm00001eb265900_P001;Zm00001eb265850_P003;Zm00001eb265880_P004;Zm00001eb265880_P002;Zm00001eb265850_P002;Zm00001eb265880_P001;Zm00001eb265880_P003;Zm00001eb265850_P001	Zm00001eb265900_P002;Zm00001eb265900_P001	8	6	28.7	0	25.577	23	26.6342	26.0279	26.3858	26.3493	0.304798	-0.312017		0.463748	3		27.3446	26.3736	26.2658	26.6613	0.594182	3		8956800	3352100	1683100	9979800	2079400	6306500	0.615996
Zm00001eb058120_P003;Zm00001eb058120_P002;Zm00001eb058120_P001	Zm00001eb058120_P003;Zm00001eb058120_P002;Zm00001eb058120_P001	Zm00001eb058120_P003;Zm00001eb058120_P002;Zm00001eb058120_P001	3	3	6.2	0	7.077	5	23.3169	23.7597	24.5	23.8589	0.597784	-0.312088		0.445391	3		24.188	24.3884	23.9364	24.1709	0.226486	3		851150	134550	443210	1022000	480500	1460900	0.59672
Zm00001eb158840_P001	Zm00001eb158840_P001	Zm00001eb158840_P001	10	10	28.8	0	60.101	27	26.6746	27.063	27.4665	27.0681	0.395965	-0.312328		0.328748	3		27.4743	27.0622	27.6047	27.3804	0.283181	3		5297800	4785000	2717200	7205300	2268800	7647600	0.466076
Zm00001eb062180_P003;Zm00001eb062180_P002;Zm00001eb062180_P001;Zm00001eb440710_P001	Zm00001eb062180_P003;Zm00001eb062180_P002;Zm00001eb062180_P001;Zm00001eb440710_P001;Zm00001eb440700_P001;Zm00001eb212100_P001	Zm00001eb062180_P003;Zm00001eb062180_P002;Zm00001eb062180_P001;Zm00001eb440710_P001	32	32	76.2	0	228.71	144	30.8521	30.944	30.7802	30.8587	0.0820998	-0.313335		0.0223735	3		31.2104	31.0319	31.2739	31.1721	0.125483	3		51744000	55615000	15613000	82507000	34682000	104840000	0.081963
Zm00001eb279970_P002;Zm00001eb279970_P001	Zm00001eb279970_P002;Zm00001eb279970_P001	Zm00001eb279970_P002;Zm00001eb279970_P001	1	1	6.2	0.00034758	3.1906	3	23.3872	22.5312	22.7856	22.9013	0.439571	-0.313341		0.411004	3		23.423	22.7577	23.4633	23.2147	0.396255	3		1263800	576040	390690	1244700	345540	1394600	0.562153
Zm00001eb375490_P001;Zm00001eb271680_P002;Zm00001eb271680_P001	Zm00001eb375490_P001;Zm00001eb271680_P002;Zm00001eb271680_P001	Zm00001eb375490_P001;Zm00001eb271680_P002;Zm00001eb271680_P001	11	11	19.4	0	27.606	26	26.6244	26.433	26.8455	26.6343	0.206428	-0.314375		0.134232	3		27.1333	26.7288	26.9839	26.9487	0.204518	3		5065100	2052300	753820	1477700	851360	3336400	0.238697
Zm00001eb064530_P002;Zm00001eb257150_P001;Zm00001eb094670_P002;Zm00001eb064530_P001;Zm00001eb142510_P003;Zm00001eb142510_P001;Zm00001eb094670_P001;Zm00001eb142510_P002	Zm00001eb064530_P002;Zm00001eb257150_P001;Zm00001eb094670_P002;Zm00001eb064530_P001;Zm00001eb142510_P003;Zm00001eb142510_P001;Zm00001eb094670_P001;Zm00001eb142510_P002	Zm00001eb064530_P002;Zm00001eb257150_P001;Zm00001eb094670_P002;Zm00001eb064530_P001;Zm00001eb142510_P003;Zm00001eb142510_P001;Zm00001eb094670_P001;Zm00001eb142510_P002	2	2	4.2	0.00034965	3.2409	6	23.1701	22.9915	23.6237	23.2617	0.325909	-0.314882		0.266217	3		23.7383	23.2664	23.7251	23.5766	0.268725	3		399670	176770	185360	519270	209200	627040	0.389205
Zm00001eb402390_P004;Zm00001eb005330_P005;Zm00001eb005330_P004;Zm00001eb402390_P001;Zm00001eb005330_P001;Zm00001eb005330_P002;Zm00001eb005330_P003;Zm00001eb402390_P003;Zm00001eb402390_P002	Zm00001eb402390_P004;Zm00001eb005330_P005;Zm00001eb005330_P004;Zm00001eb402390_P001;Zm00001eb005330_P001;Zm00001eb005330_P002;Zm00001eb005330_P003;Zm00001eb402390_P003;Zm00001eb402390_P002	Zm00001eb402390_P004;Zm00001eb005330_P005;Zm00001eb005330_P004;Zm00001eb402390_P001;Zm00001eb005330_P001;Zm00001eb005330_P002;Zm00001eb005330_P003;Zm00001eb402390_P003;Zm00001eb402390_P002	5	5	45.5	0	37.352	35	28.672	28.6251	27.7086	28.3352	0.543194	-0.315393		0.405271	3		28.457	28.8967	28.5982	28.6506	0.224468	3		69938000	64062000	21195000	59184000	40109000	84413000	0.555624
Zm00001eb244920_P001	Zm00001eb244920_P001	Zm00001eb244920_P001	4	2	29.8	0.0015258	2.0595	2	23.5782	NaN	NaN	23.5782	NaN	-0.316172		1	1		NaN	24.0779	23.7108	23.8944	0.259557	2		381880	0	0	871310	471580	2624800	0.916458
Zm00001eb156450_P003;Zm00001eb156450_P002;Zm00001eb156450_P001	Zm00001eb156450_P003;Zm00001eb156450_P002;Zm00001eb156450_P001	Zm00001eb156450_P003;Zm00001eb156450_P002;Zm00001eb156450_P001	1	1	4.6	0.00063857	2.4228	3	NaN	22.5645	23.1309	22.8477	0.400511	-0.31632		0.47041	2		23.4271	22.6675	23.3975	23.1641	0.430287	3		0	442540	466200	820110	261310	986520	0.624959
Zm00001eb207900_P001	Zm00001eb207900_P001	Zm00001eb207900_P001	3	3	26	0	3.834	5	23.8752	23.5599	24.1163	23.8505	0.279049	-0.316925		0.317006	3		23.9734	23.9111	24.6176	24.1674	0.391149	3		2355600	1104200	1444800	2305400	1018800	3889400	0.453848
Zm00001eb232310_P001	Zm00001eb232310_P001	Zm00001eb232310_P001	2	1	7.6	0	6.6544	3	23.1065	24.2513	NaN	23.6789	0.809431	-0.317278		0.577164	2		24.0295	23.6084	24.3506	23.9962	0.372239	3		526690	942460	0	835160	366550	1281100	0.72479
Zm00001eb055650_P001	Zm00001eb055650_P001;Zm00001eb040800_P001	Zm00001eb055650_P001	12	4	29.7	0	5.2823	6	24.9326	24.6601	25.6135	25.0687	0.491049	-0.318201		0.330107	3		25.3085	25.3837	25.4687	25.3869	0.0801486	3		1568900	961080	1213400	1288600	575210	1117900	0.466267
Zm00001eb375510_P001;Zm00001eb375510_P002;Zm00001eb271660_P001	Zm00001eb375510_P001;Zm00001eb375510_P002;Zm00001eb271660_P001	Zm00001eb375510_P001;Zm00001eb375510_P002;Zm00001eb271660_P001	1	1	7.5	0.00064704	2.5393	6	22.1999	23.4859	NaN	22.8429	0.90936	-0.318211		0.647386	2		23.7904	22.8395	22.8535	23.1611	0.544982	3		513750	1033600	0	1318900	350300	846010	0.784201
Zm00001eb134330_P003;Zm00001eb134330_P001;Zm00001eb134330_P002	Zm00001eb134330_P003;Zm00001eb134330_P001;Zm00001eb134330_P002	Zm00001eb134330_P003;Zm00001eb134330_P001;Zm00001eb134330_P002	6	5	38.3	0	41.824	4	25.7769	25.5672	NaN	25.672	0.148225	-0.318235		0.24379	2		26.0675	25.684	26.2193	25.9903	0.2759	3		6110300	3069000	0	6449400	2082200	2262700	0.367177
Zm00001eb248520_P001;Zm00001eb185800_P001	Zm00001eb248520_P001;Zm00001eb185800_P001	Zm00001eb248520_P001;Zm00001eb185800_P001	5	5	37	0	22.994	13	26.9064	26.3309	26.1759	26.4711	0.384904	-0.318834		0.479335	3		26.4165	26.4772	27.4761	26.7899	0.594986	3		19771000	11190000	1782300	11785000	7971200	28344000	0.631068
Zm00001eb002220_P002;Zm00001eb002220_P001	Zm00001eb002220_P002;Zm00001eb002220_P001;Zm00001eb211580_P001	Zm00001eb002220_P002;Zm00001eb002220_P001	6	6	14.8	0	21.2	13	25.3658	26.031	26.4312	25.9427	0.538193	-0.319635		0.449065	3		26.3751	25.8357	26.576	26.2623	0.382829	3		603130	2382400	1084400	3187200	854890	4258800	0.59999
Zm00001eb261280_P001;Zm00001eb261280_P002	Zm00001eb261280_P001;Zm00001eb261280_P002	Zm00001eb261280_P001;Zm00001eb261280_P002	6	6	14.4	0	10.747	5	25.5765	NaN	NaN	25.5765	NaN	-0.320086		1	1		25.8166	25.3567	26.5166	25.8966	0.584102	3		1766300	436370	232070	1172700	749090	2535900	0.910072
Zm00001eb376020_P003;Zm00001eb376020_P004;Zm00001eb376020_P001;Zm00001eb376020_P002	Zm00001eb376020_P003;Zm00001eb376020_P004;Zm00001eb376020_P001;Zm00001eb376020_P002	Zm00001eb376020_P003;Zm00001eb376020_P004;Zm00001eb376020_P001;Zm00001eb376020_P002	14	7	34	0	133.03	47	28.113	28.0324	28.5125	28.2193	0.257071	-0.320845		0.105535	3		28.4795	28.5229	28.618	28.5401	0.0708251	3		9988000	7091400	4197700	10285000	5917500	15854000	0.200815
Zm00001eb317910_P001;Zm00001eb102550_P001;Zm00001eb102550_P002	Zm00001eb317910_P001;Zm00001eb102550_P001;Zm00001eb102550_P002	Zm00001eb317910_P001;Zm00001eb102550_P001;Zm00001eb102550_P002	8	3	34.2	0	29.327	14	26.9443	26.0105	27.152	26.7023	0.607986	-0.321627		0.418604	3		26.894	27.0788	27.0989	27.0239	0.112933	3		9156000	4842800	3449100	10511000	4600300	14768000	0.568816
Zm00001eb199660_P002;Zm00001eb199660_P001	Zm00001eb199660_P002;Zm00001eb199660_P001	Zm00001eb199660_P002;Zm00001eb199660_P001	3	3	13.8	0	5.2386	10	25.3328	25.281	25.9257	25.5131	0.358174	-0.321651		0.231468	3		25.7637	25.715	26.0257	25.8348	0.167109	3		3119400	2873100	2074700	4054900	1845000	5974000	0.352222
Zm00001eb196650_P001	Zm00001eb196650_P001	Zm00001eb196650_P001	22	8	58.1	0	204.04	80	29.4984	29.4059	29.6033	29.5025	0.0987758	-0.322002		0.0280617	3		29.6773	29.8609	29.9354	29.8245	0.13283	3		34578000	23643000	12175000	32910000	17017000	45840000	0.0896751
Zm00001eb295520_P001	Zm00001eb295520_P001;Zm00001eb343350_P004;Zm00001eb343350_P003;Zm00001eb343350_P002;Zm00001eb343350_P001	Zm00001eb295520_P001	8	8	22.4	0	13.734	12	25.9128	25.6671	25.1601	25.58	0.383843	-0.322191		0.296291	3		26.1968	25.8165	25.6934	25.9022	0.262424	3		4511900	2231500	645990	4266600	1818900	3054800	0.423142
Zm00001eb015220_P001	Zm00001eb015220_P001	Zm00001eb015220_P001	3	3	28.1	0	4.8545	10	24.6113	24.3246	24.407	24.4477	0.147599	-0.322237		0.0368029	3		24.6604	24.8692	24.7801	24.7699	0.104765	3		3707000	2003600	1182200	3246600	1354900	4912900	0.106428
Zm00001eb189380_P004;Zm00001eb189380_P003;Zm00001eb189380_P001;Zm00001eb189380_P002	Zm00001eb189380_P004;Zm00001eb189380_P003;Zm00001eb189380_P001;Zm00001eb189380_P002	Zm00001eb189380_P004;Zm00001eb189380_P003;Zm00001eb189380_P001;Zm00001eb189380_P002	18	2	37.5	0	57.16	120	30.2764	30.3087	30.3313	30.3055	0.0275687	-0.322367		0.0574336	3		30.7533	30.386	30.7442	30.6278	0.209496	3		68627000	71467000	40220000	100760000	48228000	128210000	0.135061
Zm00001eb215580_P006;Zm00001eb215580_P003;Zm00001eb215580_P002;Zm00001eb215580_P001;Zm00001eb030360_P001	Zm00001eb215580_P006;Zm00001eb215580_P003;Zm00001eb215580_P002;Zm00001eb215580_P001;Zm00001eb030360_P001	Zm00001eb215580_P006;Zm00001eb215580_P003;Zm00001eb215580_P002;Zm00001eb215580_P001;Zm00001eb030360_P001	1	1	4.2	0.0034702	1.6455	4	22.2858	22.2749	22.5891	22.3833	0.178332	-0.322849		0.07541	3		22.7537	22.5361	22.8285	22.7061	0.151909	3		494400	406970	295800	586050	268800	757940	0.16137
Zm00001eb360900_P001;Zm00001eb360900_P002	Zm00001eb360900_P001;Zm00001eb360900_P002;Zm00001eb155790_P001	Zm00001eb360900_P001;Zm00001eb360900_P002	3	3	12.8	0	4.6023	16	24.6991	24.1256	24.2716	24.3654	0.298027	-0.323519		0.240473	3		24.3753	24.7916	24.8999	24.6889	0.276967	3		3386400	2393100	1019300	3019200	704430	6160800	0.362055
Zm00001eb103800_P003;Zm00001eb103800_P002;Zm00001eb103800_P001	Zm00001eb103800_P003;Zm00001eb103800_P002;Zm00001eb103800_P001	Zm00001eb103800_P003;Zm00001eb103800_P002;Zm00001eb103800_P001	9	1	28.6	0	8.2283	4	24.7505	24.7642	NaN	24.7574	0.00967692	-0.323874	+	0.0017901	2		25.0511	25.0655	25.1271	25.0812	0.0403869	3		1324400	1103000	0	1390500	721140	1799900	0.0209915
Zm00001eb056930_P001	Zm00001eb056930_P001	Zm00001eb056930_P001	8	8	49	0	53.978	23	26.1979	26.4274	26.553	26.3928	0.180033	-0.3246		0.164514	3		26.5462	26.5682	27.0377	26.7174	0.277616	3		8550200	7157400	2305600	9896500	4970700	15447000	0.275187
Zm00001eb285660_P001;Zm00001eb346580_P001;Zm00001eb130620_P001;Zm00001eb130620_P003;Zm00001eb130620_P002	Zm00001eb285660_P001;Zm00001eb346580_P001;Zm00001eb130620_P001;Zm00001eb130620_P003;Zm00001eb130620_P002	Zm00001eb285660_P001;Zm00001eb346580_P001;Zm00001eb130620_P001;Zm00001eb130620_P003;Zm00001eb130620_P002	12	9	38.6	0	86.86	34	27.6174	27.6934	28.2994	27.8701	0.373752	-0.324663		0.364374	3		28.1957	27.7908	28.5978	28.1947	0.403483	3		10197000	9687400	3763900	17300000	6270300	19560000	0.507054
Zm00001eb003760_P002;Zm00001eb003760_P001	Zm00001eb003760_P002;Zm00001eb003760_P001	Zm00001eb003760_P002;Zm00001eb003760_P001	5	5	18.1	0	15.971	19	24.8213	25.0999	25.9352	25.2855	0.57965	-0.324743		0.460655	3		25.2484	25.5869	25.9955	25.6102	0.374095	3		1891800	2118800	960320	2041100	1036700	2941300	0.61422
Zm00001eb373290_P002;Zm00001eb373290_P003	Zm00001eb373290_P002;Zm00001eb373290_P003	Zm00001eb373290_P002;Zm00001eb373290_P003	7	7	63.1	0	18.771	28	27.8452	27.5441	26.8257	27.405	0.523824	-0.325153		0.393316	3		27.6136	28.0387	27.5382	27.7301	0.269852	3		20688000	24195000	6391500	20106000	14268000	43017000	0.545626
Zm00001eb070250_P001	Zm00001eb070250_P001	Zm00001eb070250_P001	17	17	47.7	0	50.348	64	27.7809	27.819	27.907	27.8356	0.0646289	-0.326769	+	0.00107675	3		28.1739	28.1714	28.142	28.1624	0.0177266	3		9663400	9824000	4024500	12594000	6901300	14728000	0.0158571
Zm00001eb012140_P001	Zm00001eb012140_P001	Zm00001eb012140_P001	12	1	20.7	0	6.8195	5	23.9882	23.142	NaN	23.5651	0.59839	-0.326836		0.679861	2		24.4408	22.8945	24.3406	23.8919	0.865293	3		476110	218480	0	555420	97637	636290	0.808199
Zm00001eb061760_P003;Zm00001eb061760_P002;Zm00001eb061760_P001	Zm00001eb061760_P003;Zm00001eb061760_P002;Zm00001eb061760_P001	Zm00001eb061760_P003;Zm00001eb061760_P002;Zm00001eb061760_P001	18	3	66.9	0	12.805	9	25.5792	26.5905	24.4106	25.5268	1.09089	-0.327156		0.654606	3		25.7202	26.3394	25.5022	25.8539	0.434346	3		3359100	9661100	2207000	8304400	3544400	7044300	0.790043
Zm00001eb158030_P001;Zm00001eb158030_P004;Zm00001eb158030_P002;Zm00001eb158030_P003	Zm00001eb158030_P001;Zm00001eb158030_P004;Zm00001eb158030_P002;Zm00001eb158030_P003	Zm00001eb158030_P001;Zm00001eb158030_P004;Zm00001eb158030_P002;Zm00001eb158030_P003	8	8	15.4	0	23.131	20	26.4364	26.6637	27.2693	26.7898	0.430501	-0.327288		0.358883	3		26.7385	27.2238	27.389	27.1171	0.338081	3		5605500	4365200	952740	7295000	3403400	9033100	0.498691
Zm00001eb082160_P001	Zm00001eb082160_P001	Zm00001eb082160_P001	3	2	7.2	0	7.9914	8	23.3744	NaN	NaN	23.3744	NaN	-0.327909		1	1		24.0178	23.3886	23.7004	23.7023	0.314607	3		285980	0	0	923150	195010	578910	0.981249
Zm00001eb178370_P001	Zm00001eb178370_P001	Zm00001eb178370_P001	3	3	26.4	0	10.129	3	24.2346	24.4072	NaN	24.3209	0.12206	-0.329306		0.0765276	2		24.6317	24.8007	24.5183	24.6502	0.14212	3		2063200	683000	0	2107000	436540	3267100	0.163601
Zm00001eb142220_P001	Zm00001eb142220_P001	Zm00001eb142220_P001	13	13	91	0	116.62	86	29.9747	29.5783	30.1322	29.8951	0.285427	-0.329519		0.148628	3		30.2805	30.0614	30.3319	30.2246	0.143681	3		112030000	58705000	48177000	99280000	43138000	135430000	0.25581
Zm00001eb308620_P002;Zm00001eb308620_P001	Zm00001eb308620_P002;Zm00001eb308620_P001	Zm00001eb308620_P002;Zm00001eb308620_P001	16	8	48.1	0	72.471	32	26.9312	27.0646	27.3969	27.1309	0.239813	-0.329689		0.0788033	3		27.4958	27.4151	27.4708	27.4606	0.0412867	3		6338700	7202900	4684500	10795000	3886800	13450000	0.166826
Zm00001eb285560_P001;Zm00001eb285560_P005;Zm00001eb285560_P004;Zm00001eb285560_P003;Zm00001eb285560_P002	Zm00001eb285560_P001;Zm00001eb285560_P005;Zm00001eb285560_P004;Zm00001eb285560_P003;Zm00001eb285560_P002	Zm00001eb285560_P001;Zm00001eb285560_P005;Zm00001eb285560_P004;Zm00001eb285560_P003;Zm00001eb285560_P002	4	2	24.3	0	8.4758	5	25.6676	25.361	NaN	25.5143	0.216747	-0.329929		0.460916	2		25.5198	26.4224	25.5906	25.8442	0.501927	3		2186900	3130000	0	4632800	3989900	3502000	0.614407
Zm00001eb003830_P007;Zm00001eb003830_P005;Zm00001eb003830_P003;Zm00001eb003830_P001;Zm00001eb003830_P009;Zm00001eb003830_P008;Zm00001eb003830_P006;Zm00001eb003830_P004;Zm00001eb003830_P002	Zm00001eb003830_P007;Zm00001eb003830_P005;Zm00001eb003830_P003;Zm00001eb003830_P001;Zm00001eb003830_P009;Zm00001eb003830_P008;Zm00001eb003830_P006;Zm00001eb003830_P004;Zm00001eb003830_P002	Zm00001eb003830_P007;Zm00001eb003830_P005;Zm00001eb003830_P003;Zm00001eb003830_P001;Zm00001eb003830_P009;Zm00001eb003830_P008;Zm00001eb003830_P006;Zm00001eb003830_P004;Zm00001eb003830_P002	1	1	2.4	0.00063715	2.4005	5	NaN	22.1261	22.5534	22.3398	0.302141	-0.331127		0.261949	2		22.6576	NaN	22.6842	22.6709	0.0187901	2		0	246100	193470	367580	0	459750	0.383988
Zm00001eb148110_P001	Zm00001eb148110_P001;Zm00001eb169780_P001	Zm00001eb148110_P001	3	3	5.1	0	4.1526	6	22.9628	NaN	NaN	22.9628	NaN	-0.331375		1	1		23.3233	22.6084	23.9509	23.2942	0.671731	3		202630	0	0	290030	69368	857800	0.954834
Zm00001eb367390_P001;Zm00001eb235100_P001;Zm00001eb190000_P001;Zm00001eb170860_P001;Zm00001eb068810_P001;Zm00001eb137680_P001;Zm00001eb137680_P002	Zm00001eb367390_P001;Zm00001eb235100_P001;Zm00001eb190000_P001;Zm00001eb170860_P001;Zm00001eb068810_P001;Zm00001eb137680_P001;Zm00001eb137680_P002	Zm00001eb367390_P001;Zm00001eb235100_P001;Zm00001eb190000_P001;Zm00001eb170860_P001;Zm00001eb068810_P001;Zm00001eb137680_P001;Zm00001eb137680_P002	1	1	13.7	0	12.677	6	23.523	22.7193	23.9566	23.3996	0.627788	-0.331985		0.507281	3		23.9252	23.1846	24.085	23.7316	0.480432	3		2020000	954690	1315800	2275700	699260	3121800	0.65992
Zm00001eb061450_P001;Zm00001eb212620_P002;Zm00001eb061450_P003;Zm00001eb061450_P002;Zm00001eb212620_P001	Zm00001eb061450_P001;Zm00001eb212620_P002;Zm00001eb061450_P003;Zm00001eb061450_P002;Zm00001eb212620_P001	Zm00001eb061450_P001;Zm00001eb212620_P002;Zm00001eb061450_P003;Zm00001eb061450_P002;Zm00001eb212620_P001	6	3	31.8	0	25.121	13	26.2731	26.073	26.5592	26.3018	0.244333	-0.332174		0.121009	3		26.6183	26.4807	26.8028	26.6339	0.161629	3		6415200	5308600	1805300	6930900	3557600	8918900	0.21959
Zm00001eb242380_P001	Zm00001eb242380_P001;Zm00001eb084450_P002;Zm00001eb084450_P003	Zm00001eb242380_P001	6	6	12.5	0	17.048	11	25.2466	25.1586	24.7118	25.039	0.28678	-0.332706		0.522696	3		25.1928	24.7047	26.2175	25.3717	0.772109	3		1389800	602820	200830	1142500	621320	2484500	0.674624
Zm00001eb123700_P001	Zm00001eb123700_P001	Zm00001eb123700_P001	5	1	34	0	5.2609	8	25.6922	24.5582	NaN	25.1252	0.801881	-0.334707		0.610895	2		25.2419	25.0474	26.0905	25.4599	0.554696	3		4660300	2121500	0	2907500	1654200	7898900	0.753446
Zm00001eb357670_P003;Zm00001eb357670_P001;Zm00001eb357670_P002	Zm00001eb357670_P003;Zm00001eb357670_P001;Zm00001eb357670_P002	Zm00001eb357670_P003;Zm00001eb357670_P001;Zm00001eb357670_P002	2	1	20.5	0	5.2695	4	25.7037	26.0254	26.4488	26.0593	0.37367	-0.334757		0.322449	3		26.3247	NaN	26.4634	26.394	0.0980814	2		14471000	10277000	7029100	10921000	0	23858000	0.459481
Zm00001eb376640_P001;Zm00001eb270940_P001	Zm00001eb376640_P001;Zm00001eb270940_P001	Zm00001eb376640_P001;Zm00001eb270940_P001	4	4	17.3	0	6.8238	8	24.9958	25.3957	24.8013	25.0643	0.303068	-0.336878		0.139325	3		25.4768	25.2983	25.4284	25.4012	0.0923356	3		1995500	2341000	291360	3659400	1938500	1547800	0.243059
Zm00001eb059140_P001;Zm00001eb059140_P002	Zm00001eb059140_P001;Zm00001eb059140_P002	Zm00001eb059140_P001;Zm00001eb059140_P002	2	2	18.5	0	32.718	5	23.4206	24.0966	22.1774	23.2315	0.973468	-0.337248		0.675318	3		23.4679	NaN	23.6697	23.5688	0.142706	2		3188100	797100	123210	532720	0	752360	0.80598
Zm00001eb211650_P001	Zm00001eb211650_P001	Zm00001eb211650_P001	2	2	6.8	0.0029525	1.7761	6	NaN	23.4442	24.7401	24.0921	0.916328	-0.33757		0.595314	2		24.2418	24.8956	24.1517	24.4297	0.405964	3		0	1394000	1261000	2472000	2225000	1820300	0.742602
Zm00001eb319770_P001;Zm00001eb103580_P002;Zm00001eb103580_P001	Zm00001eb319770_P001;Zm00001eb103580_P002;Zm00001eb103580_P001	Zm00001eb319770_P001;Zm00001eb103580_P002;Zm00001eb103580_P001	9	8	39.1	0	56.742	23	26.9557	27.4105	27.0241	27.1301	0.2452	-0.337639		0.206975	3		27.7403	27.1436	27.5193	27.4677	0.301717	3		12243000	7668900	2284100	15412000	4915900	14758000	0.323876
Zm00001eb086540_P005;Zm00001eb086540_P004;Zm00001eb086540_P003;Zm00001eb086540_P002;Zm00001eb086540_P001	Zm00001eb086540_P005;Zm00001eb086540_P004;Zm00001eb086540_P003;Zm00001eb086540_P002;Zm00001eb086540_P001	Zm00001eb086540_P005;Zm00001eb086540_P004;Zm00001eb086540_P003;Zm00001eb086540_P002;Zm00001eb086540_P001	3	3	21.5	0	4.3698	11	24.5309	25.3348	25.1964	25.0207	0.429777	-0.338017		0.368516	3		25.3905	24.957	25.7286	25.3587	0.386738	3		3107800	2604200	1370700	3861700	1506100	6391100	0.511277
Zm00001eb279480_P003;Zm00001eb279480_P001	Zm00001eb279480_P003;Zm00001eb279480_P001	Zm00001eb279480_P003;Zm00001eb279480_P001	8	4	17.8	0	59.948	7	23.9348	23.4057	NaN	23.6703	0.374106	-0.33955		0.418354	2		23.6094	24.4261	23.994	24.0098	0.40858	3		555710	314520	0	216930	196160	493840	0.56886
Zm00001eb176310_P002;Zm00001eb176310_P003;Zm00001eb176310_P001;Zm00001eb176310_P004;Zm00001eb028240_P001	Zm00001eb176310_P002;Zm00001eb176310_P003;Zm00001eb176310_P001;Zm00001eb176310_P004;Zm00001eb028240_P001	Zm00001eb176310_P002;Zm00001eb176310_P003;Zm00001eb176310_P001;Zm00001eb176310_P004;Zm00001eb028240_P001	16	8	51	0	175.42	71	28.6017	28.7096	28.9804	28.7639	0.195074	-0.340538		0.0462863	3		29.0516	29.182	29.0797	29.1045	0.0686111	3		27210000	23376000	10253000	35826000	18952000	46871000	0.117684
Zm00001eb030420_P002;Zm00001eb030420_P001	Zm00001eb030420_P002;Zm00001eb030420_P001	Zm00001eb030420_P002;Zm00001eb030420_P001	3	2	3.9	0.0021097	1.9422	2	22.4985	23.1065	23.3228	22.9759	0.42738	-0.34086		0.410868	3		22.949	23.8614	23.1399	23.3168	0.481188	3		239280	160170	126380	318770	159880	236100	0.562143
Zm00001eb231620_P001	Zm00001eb231620_P001	Zm00001eb231620_P001	1	1	5.4	0	4.1868	4	24.3591	23.746	21.8859	23.3303	1.28795	-0.340956		0.691664	3		23.6108	23.1963	24.2068	23.6713	0.50796	3		2226000	1200600	194080	1129600	548190	2096700	0.81499
Zm00001eb212760_P001;Zm00001eb061180_P001	Zm00001eb212760_P001;Zm00001eb061180_P001	Zm00001eb212760_P001;Zm00001eb061180_P001	3	3	18.9	0.00062441	2.2302	3	23.9093	24.2253	23.9602	24.0316	0.169665	-0.341127		0.0460366	3		24.509	24.2984	24.3108	24.3727	0.118162	3		1433800	5634700	742130	2040300	1076400	2618600	0.117377
Zm00001eb090450_P001	Zm00001eb090450_P001	Zm00001eb090450_P001	11	2	45.9	0	17.253	4	25.263	24.7615	NaN	25.0122	0.354565	-0.341686		0.620649	2		24.4577	25.6301	25.974	25.3539	0.794967	3		6874300	5003900	1035300	1627700	3752400	4076800	0.763426
Zm00001eb028940_P001	Zm00001eb028940_P001	Zm00001eb028940_P001	3	1	14.2	0.0077199	1.3361	1	23.1164	23.0791	23.7011	23.2989	0.348839	-0.342108		0.242328	3		23.8038	23.3468	23.7724	23.641	0.255287	3		1689700	1323700	1832900	2639900	1017800	4391800	0.36567
Zm00001eb399890_P003;Zm00001eb399890_P002;Zm00001eb399890_P005;Zm00001eb399890_P004	Zm00001eb399890_P003;Zm00001eb399890_P002;Zm00001eb399890_P005;Zm00001eb399890_P004;Zm00001eb399890_P008;Zm00001eb399890_P001;Zm00001eb399900_P001	Zm00001eb399890_P003;Zm00001eb399890_P002;Zm00001eb399890_P005;Zm00001eb399890_P004	7	1	16.2	0	19.324	10	26.5795	25.7319	25.3959	25.9024	0.609929	-0.343132		0.492097	3		26.2876	25.7287	26.7203	26.2455	0.497111	3		1382200	1396500	1042800	3739300	844860	5660900	0.643657
Zm00001eb356600_P001	Zm00001eb356600_P001	Zm00001eb356600_P001	7	7	47.3	0	83.554	32	28.5371	28.8706	28.1071	28.5049	0.382777	-0.343481		0.219956	3		28.6822	28.9534	28.9097	28.8484	0.145584	3		40938000	40459000	8826700	33982000	18731000	48004000	0.339913
Zm00001eb431990_P001	Zm00001eb431990_P001	Zm00001eb431990_P001	2	2	26	0	22.4	3	24.4664	24.6938	NaN	24.5801	0.16082	-0.343597		0.545268	2		24.9492	24.243	25.5788	24.9237	0.668294	3		2390200	2184600	0	3366200	6991300	5119400	0.69702
Zm00001eb358220_P004;Zm00001eb358220_P003;Zm00001eb358220_P002;Zm00001eb358220_P001;Zm00001eb358220_P005;Zm00001eb162120_P006;Zm00001eb162120_P005;Zm00001eb162120_P004;Zm00001eb162120_P003;Zm00001eb162120_P002;Zm00001eb162120_P001;Zm00001eb061610_P005;Zm00	Zm00001eb358220_P004;Zm00001eb358220_P003;Zm00001eb358220_P002;Zm00001eb358220_P001;Zm00001eb358220_P005;Zm00001eb162120_P006;Zm00001eb162120_P005;Zm00001eb162120_P004;Zm00001eb162120_P003;Zm00001eb162120_P002;Zm00001eb162120_P001;Zm00001eb061610_P005;Zm00001eb061610_P004;Zm00001eb061610_P003;Zm00001eb061610_P002;Zm00001eb061610_P001;Zm00001eb386640_P003;Zm00001eb386640_P002;Zm00001eb386640_P001;Zm00001eb171860_P001;Zm00001eb386760_P001	Zm00001eb358220_P004;Zm00001eb358220_P003;Zm00001eb358220_P002;Zm00001eb358220_P001;Zm00001eb358220_P005;Zm00001eb162120_P006;Zm00001eb162120_P005;Zm00001eb162120_P004;Zm00001eb162120_P003;Zm00001eb162120_P002;Zm00001eb162120_P001;Zm00001eb061610_P005;Zm00001eb061610_P004;Zm00001eb061610_P003;Zm00001eb061610_P002;Zm00001eb061610_P001;Zm00001eb386640_P003;Zm00001eb386640_P002;Zm00001eb386640_P001	6	6	40.5	0	36.133	25	26.9362	26.565	26.8072	26.7695	0.188473	-0.343687		0.0798723	3		27.3115	27.0171	27.0108	27.1131	0.171783	3		10886000	9838100	2989100	18345000	6677600	18513000	0.168297
Zm00001eb187900_P004;Zm00001eb187900_P003;Zm00001eb187900_P002;Zm00001eb187900_P001;Zm00001eb251410_P004;Zm00001eb251410_P003;Zm00001eb251410_P002;Zm00001eb251410_P001	Zm00001eb187900_P004;Zm00001eb187900_P003;Zm00001eb187900_P002;Zm00001eb187900_P001;Zm00001eb251410_P004;Zm00001eb251410_P003;Zm00001eb251410_P002;Zm00001eb251410_P001	Zm00001eb187900_P004;Zm00001eb187900_P003;Zm00001eb187900_P002;Zm00001eb187900_P001;Zm00001eb251410_P004;Zm00001eb251410_P003;Zm00001eb251410_P002;Zm00001eb251410_P001	3	3	9.2	0	8.0794	14	25.238	24.9023	25.4475	25.1959	0.275056	-0.343689		0.141511	3		25.566	25.3537	25.6992	25.5396	0.174241	3		2230400	1133800	1106100	2550700	1122000	3430900	0.245248
Zm00001eb393200_P003;Zm00001eb393200_P002;Zm00001eb393200_P001	Zm00001eb393200_P003;Zm00001eb393200_P002;Zm00001eb393200_P001	Zm00001eb393200_P003;Zm00001eb393200_P002;Zm00001eb393200_P001	11	1	64.8	0	23.926	20	27.7848	27.0704	27.549	27.4681	0.364016	-0.343758		0.194821	3		27.795	27.7027	27.9378	27.8118	0.118412	3		34229000	17017000	7565700	33238000	16079000	50499000	0.310431
Zm00001eb077860_P001;Zm00001eb077860_P002	Zm00001eb077860_P001;Zm00001eb077860_P002;Zm00001eb384610_P001	Zm00001eb077860_P001;Zm00001eb077860_P002	10	8	26.6	0	39.857	38	27.7992	27.616	28.2532	27.8895	0.328046	-0.343958		0.187685	3		28.0642	28.4267	28.2094	28.2335	0.182465	3		14407000	6083400	4054500	10253000	6815200	17532000	0.300224
Zm00001eb369170_P001	Zm00001eb369170_P001	Zm00001eb369170_P001	3	3	10.2	0	19.143	12	25.9964	26.7848	25.7074	26.1629	0.557681	-0.344772		0.399706	3		26.6411	26.1619	26.7199	26.5076	0.301986	3		4007100	6336300	378250	6077800	2609500	7339600	0.550144
Zm00001eb438340_P001;Zm00001eb437220_P001;Zm00001eb435440_P001;Zm00001eb441560_P001;Zm00001eb441000_P001;Zm00001eb440800_P001;Zm00001eb436790_P001;Zm00001eb435710_P001;Zm00001eb434990_P001	Zm00001eb438340_P001;Zm00001eb437220_P001;Zm00001eb435440_P001;Zm00001eb441560_P001;Zm00001eb441000_P001;Zm00001eb440800_P001;Zm00001eb436790_P001;Zm00001eb435710_P001;Zm00001eb434990_P001	Zm00001eb438340_P001;Zm00001eb437220_P001;Zm00001eb435440_P001;Zm00001eb441560_P001;Zm00001eb441000_P001;Zm00001eb440800_P001;Zm00001eb436790_P001;Zm00001eb435710_P001;Zm00001eb434990_P001	7	7	11.2	0	21.969	34	29.4793	29.7701	30.3701	29.8732	0.454295	-0.345249		0.285093	3		30.2551	30.3669	30.0333	30.2184	0.169814	3		52679000	45213000	42929000	66616000	38868000	84575000	0.411025
Zm00001eb248730_P001	Zm00001eb248730_P001	Zm00001eb248730_P001	21	7	43.6	0	67.87	58	28.6723	28.4647	28.9137	28.6836	0.224679	-0.345402		0.0902046	3		28.9562	28.9315	29.1992	29.029	0.147906	3		17817000	9868100	7296100	16395000	8358000	24047000	0.180739
Zm00001eb169310_P001	Zm00001eb169310_P001;Zm00001eb090390_P001;Zm00001eb090370_P001;Zm00001eb090390_P002;Zm00001eb090370_P002	Zm00001eb169310_P001	14	14	32.5	0	117.74	46	27.6482	28.1464	27.0256	27.6067	0.561564	-0.348948		0.413099	3		27.5528	28.1966	28.1176	27.9557	0.351128	3		12682000	6386700	2282100	9426500	5352700	14773000	0.563262
Zm00001eb396050_P002;Zm00001eb014750_P005;Zm00001eb396050_P005;Zm00001eb396050_P004;Zm00001eb014750_P001	Zm00001eb396050_P002;Zm00001eb014750_P005;Zm00001eb396050_P005;Zm00001eb396050_P004;Zm00001eb014750_P001;Zm00001eb014750_P004;Zm00001eb396050_P001;Zm00001eb014750_P003;Zm00001eb014750_P002;Zm00001eb396050_P003	Zm00001eb396050_P002;Zm00001eb014750_P005;Zm00001eb396050_P005;Zm00001eb396050_P004;Zm00001eb014750_P001	8	8	36.9	0	56.76	27	29.1232	28.8168	25.9398	27.9599	1.75618	-0.349085		0.74915	3		28.4658	28.1204	28.3408	28.309	0.174919	3		43785000	31194000	1711800	19326000	9802800	20751000	0.859599
Zm00001eb246160_P001	Zm00001eb246160_P001	Zm00001eb246160_P001	3	3	13.5	0	10.941	12	25.2899	25.5527	25.5598	25.4675	0.153822	-0.349085		0.0717976	3		25.8065	26.0166	25.6265	25.8165	0.195269	3		3690700	3580000	2395900	4279200	2403300	5436000	0.157262
Zm00001eb286210_P002;Zm00001eb286210_P003;Zm00001eb286210_P001	Zm00001eb286210_P002;Zm00001eb286210_P003;Zm00001eb286210_P001;Zm00001eb075750_P001;Zm00001eb077940_P001	Zm00001eb286210_P002;Zm00001eb286210_P003;Zm00001eb286210_P001	22	10	75.1	0	98.988	86	28.9878	28.9791	29.585	29.184	0.347371	-0.349102		0.226562	3		29.4139	29.3734	29.8119	29.5331	0.242298	3		26325000	23286000	15922000	36923000	15567000	51992000	0.347488
Zm00001eb062550_P002;Zm00001eb062550_P001	Zm00001eb062550_P002;Zm00001eb062550_P001	Zm00001eb062550_P002;Zm00001eb062550_P001	1	1	2.5	0.0020964	1.8959	2	23.0782	22.7299	22.9229	22.9103	0.174502	-0.349648		0.064911	3		23.2744	23.0889	23.4166	23.26	0.164346	3		395970	227410	162490	346300	175240	469320	0.144084
Zm00001eb419190_P003	Zm00001eb419190_P003;Zm00001eb419190_P002;Zm00001eb419190_P001	Zm00001eb419190_P003	4	4	24.1	0	8.4184	6	25.1435	23.4832	23.2907	23.9725	1.01872	-0.349792		0.609846	3		23.9261	24.3065	24.7342	24.3223	0.404288	3		7840900	298680	517770	419540	419490	1423700	0.753385
Zm00001eb050220_P001;Zm00001eb050220_P002;Zm00001eb050220_P005;Zm00001eb050220_P003	Zm00001eb050220_P001;Zm00001eb050220_P002;Zm00001eb050220_P005;Zm00001eb050220_P003;Zm00001eb050220_P004	Zm00001eb050220_P001;Zm00001eb050220_P002;Zm00001eb050220_P005;Zm00001eb050220_P003	11	7	37.8	0	27.578	25	26.7596	26.5437	27.3228	26.8754	0.402251	-0.350485		0.272728	3		27.273	26.9478	27.4568	27.2259	0.257767	3		4563900	4402900	3836900	6788300	4071600	15739000	0.399615
Zm00001eb387090_P001	Zm00001eb387090_P001;Zm00001eb275320_P002;Zm00001eb275320_P001	Zm00001eb387090_P001	5	5	22.5	0	8.1084	11	25.5216	25.5421	25.2058	25.4231	0.188509	-0.351114		0.346914	3		26.3162	25.2381	25.7685	25.7743	0.539048	3		4648900	3645900	1733900	11432000	2986900	11397000	0.486969
Zm00001eb176170_P002;Zm00001eb176170_P001	Zm00001eb176170_P002;Zm00001eb176170_P001	Zm00001eb176170_P002;Zm00001eb176170_P001	3	3	6.1	0	6.0637	10	24.9671	NaN	NaN	24.9671	NaN	-0.351263		1	1		25.1518	25.0563	25.7468	25.3183	0.374158	3		1758800	0	0	1717500	839590	4464700	0.941381
Zm00001eb280560_P001	Zm00001eb280560_P001;Zm00001eb280560_P002	Zm00001eb280560_P001	5	5	21.6	0	55.681	23	27.6245	27.3782	27.537	27.5132	0.124879	-0.352604		0.176029	3		28.1733	27.4842	27.9399	27.8658	0.350459	3		50360000	42397000	16165000	56694000	21137000	63396000	0.288913
Zm00001eb077230_P001	Zm00001eb077230_P001;Zm00001eb024860_P001	Zm00001eb077230_P001	19	8	37.8	0	18.774	21	26.6217	26.0523	26.7535	26.4759	0.372669	-0.352606		0.215077	3		26.6507	26.8191	27.0155	26.8285	0.182568	3		3345200	1720400	1520100	3218500	1703600	3845300	0.333808
Zm00001eb224360_P004;Zm00001eb224360_P002;Zm00001eb224360_P003;Zm00001eb224360_P001	Zm00001eb224360_P004;Zm00001eb224360_P002;Zm00001eb224360_P003;Zm00001eb224360_P001	Zm00001eb224360_P004;Zm00001eb224360_P002;Zm00001eb224360_P003;Zm00001eb224360_P001	1	1	2.9	0.00062657	2.2511	1	22.3681	NaN	NaN	22.3681	NaN	-0.352627		1	1		22.3731	22.3447	23.4443	22.7207	0.626816	3		260250	0	0	223420	110280	492300	0.925015
Zm00001eb330440_P001;Zm00001eb111290_P001	Zm00001eb330440_P001;Zm00001eb111290_P001	Zm00001eb330440_P001;Zm00001eb111290_P001	2	2	13.5	0	4.6002	4	23.6942	24.3111	NaN	24.0027	0.436203	-0.352993		0.260068	2		24.3855	24.486	24.1954	24.3557	0.147589	3		1295900	2714300	0	485660	1089200	2129700	0.382463
Zm00001eb006020_P001	Zm00001eb006020_P001	Zm00001eb006020_P001	10	10	23.9	0	39.706	37	27.2977	26.9589	27.1949	27.1505	0.173702	-0.353886		0.071895	3		27.3304	27.488	27.6948	27.5044	0.182743	3		7672000	4121800	1716000	7040300	3842500	11719000	0.157225
Zm00001eb162020_P006;Zm00001eb162020_P001;Zm00001eb162020_P005;Zm00001eb162020_P002;Zm00001eb162020_P008;Zm00001eb162020_P007;Zm00001eb162020_P004;Zm00001eb162020_P003	Zm00001eb162020_P006;Zm00001eb162020_P001;Zm00001eb162020_P005;Zm00001eb162020_P002;Zm00001eb162020_P008;Zm00001eb162020_P007;Zm00001eb162020_P004;Zm00001eb162020_P003	Zm00001eb162020_P006;Zm00001eb162020_P001;Zm00001eb162020_P005;Zm00001eb162020_P002;Zm00001eb162020_P008;Zm00001eb162020_P007;Zm00001eb162020_P004;Zm00001eb162020_P003	5	3	16.6	0	43.558	22	25.6487	25.9272	26.7812	26.119	0.590128	-0.353914		0.439448	3		26.2758	26.2061	26.9369	26.4729	0.403281	3		3713100	4642000	3613800	5946100	2919100	10573000	0.590821
Zm00001eb326640_P001	Zm00001eb326640_P001	Zm00001eb326640_P001	2	2	9.7	0	23.144	8	22.7458	22.9082	21.5949	22.4163	0.715962	-0.354506		0.679609	3		23.0031	23.8184	21.4909	22.7708	1.18101	3		375030	346240	81455	382120	345230	164500	0.808356
Zm00001eb059830_P004;Zm00001eb059830_P005;Zm00001eb059830_P001;Zm00001eb059830_P002	Zm00001eb059830_P004;Zm00001eb059830_P005;Zm00001eb059830_P001;Zm00001eb059830_P002;Zm00001eb059830_P003	Zm00001eb059830_P004;Zm00001eb059830_P005;Zm00001eb059830_P001;Zm00001eb059830_P002	5	5	17.5	0	17.218	12	24.6895	24.9724	26.9348	25.5322	1.2229	-0.354656		0.645004	3		25.7077	26.0513	25.9016	25.8869	0.172261	3		2735500	3707500	2826100	4333700	1105300	3935000	0.782085
Zm00001eb381770_P003;Zm00001eb381770_P001;Zm00001eb381770_P002;Zm00001eb381770_P004	Zm00001eb381770_P003;Zm00001eb381770_P001;Zm00001eb381770_P002;Zm00001eb381770_P004	Zm00001eb381770_P003;Zm00001eb381770_P001;Zm00001eb381770_P002;Zm00001eb381770_P004	3	3	8.1	0	3.6421	3	23.5745	23.8486	NaN	23.7116	0.19383	-0.35548		0.128977	2		24.2782	23.9434	23.9795	24.067	0.183792	3		221680	267410	0	672570	335350	800470	0.231633
Zm00001eb043920_P001;Zm00001eb043920_P009;Zm00001eb043920_P004;Zm00001eb220650_P005;Zm00001eb043920_P003;Zm00001eb043920_P007;Zm00001eb043920_P002;Zm00001eb043920_P008;Zm00001eb220650_P002;Zm00001eb220650_P003;Zm00001eb220650_P001;Zm00001eb220650_P004;Zm00	Zm00001eb043920_P001;Zm00001eb043920_P009;Zm00001eb043920_P004;Zm00001eb220650_P005;Zm00001eb043920_P003;Zm00001eb043920_P007;Zm00001eb043920_P002;Zm00001eb043920_P008;Zm00001eb220650_P002;Zm00001eb220650_P003;Zm00001eb220650_P001;Zm00001eb220650_P004;Zm00001eb043920_P006;Zm00001eb043920_P005	Zm00001eb043920_P001;Zm00001eb043920_P009;Zm00001eb043920_P004;Zm00001eb220650_P005;Zm00001eb043920_P003;Zm00001eb043920_P007;Zm00001eb043920_P002;Zm00001eb043920_P008;Zm00001eb220650_P002;Zm00001eb220650_P003;Zm00001eb220650_P001;Zm00001eb220650_P004;Zm00001eb043920_P006;Zm00001eb043920_P005	5	5	24.1	0	10.116	11	25.8941	24.9493	24.8724	25.2386	0.568946	-0.356142		0.349623	3		25.6659	25.4483	25.67	25.5947	0.126848	3		3641800	1673600	667730	2103300	1010100	3864400	0.488734
Zm00001eb055080_P003;Zm00001eb055080_P002;Zm00001eb055080_P001	Zm00001eb055080_P003;Zm00001eb055080_P002;Zm00001eb055080_P001	Zm00001eb055080_P003;Zm00001eb055080_P002;Zm00001eb055080_P001	2	2	3.5	0	4.8677	5	22.6236	23.675	22.414	22.9042	0.675691	-0.356209		0.488833	3		23.3461	23.6586	22.7765	23.2604	0.447261	3		68895	217450	53042	280300	194590	269920	0.6392
Zm00001eb172420_P001	Zm00001eb172420_P001	Zm00001eb172420_P001	22	22	80.2	0	227.56	150	30.9719	31.3508	30.3578	30.8935	0.501125	-0.356297		0.294133	3		31.2642	31.1407	31.3446	31.2498	0.102702	3		168810000	158370000	28091000	130920000	60399000	172800000	0.421008
Zm00001eb107040_P001	Zm00001eb107040_P001;Zm00001eb194720_P001;Zm00001eb109700_P001;Zm00001eb098780_P001	Zm00001eb107040_P001	10	2	7.5	0.00063211	2.3159	3	23.4947	NaN	NaN	23.4947	NaN	-0.357073		1	1		23.9542	NaN	23.7494	23.8518	0.144819	2		108020	0	0	186210	0	203420	0.971625
Zm00001eb179550_P001	Zm00001eb179550_P001	Zm00001eb179550_P001	3	3	57.3	0	39.106	13	26.6264	26.1885	26.2939	26.3696	0.228587	-0.357201		0.150323	3		26.7515	26.4526	26.9764	26.7268	0.262784	3		21789000	14802000	2936700	20393000	8591000	44271000	0.256871
Zm00001eb039770_P003;Zm00001eb039770_P004;Zm00001eb180260_P003;Zm00001eb039770_P001;Zm00001eb039760_P001;Zm00001eb180260_P002;Zm00001eb180260_P004;Zm00001eb039770_P005;Zm00001eb039770_P002	Zm00001eb039770_P003;Zm00001eb039770_P004;Zm00001eb180260_P003;Zm00001eb039770_P001;Zm00001eb039760_P001;Zm00001eb180260_P002;Zm00001eb180260_P004;Zm00001eb039770_P005;Zm00001eb039770_P002	Zm00001eb039770_P003;Zm00001eb039770_P004;Zm00001eb180260_P003;Zm00001eb039770_P001;Zm00001eb039760_P001;Zm00001eb180260_P002;Zm00001eb180260_P004;Zm00001eb039770_P005;Zm00001eb039770_P002	2	2	4.6	0	4.1533	4	25.0914	24.4057	24.8261	24.7744	0.345722	-0.357574		0.276461	3		24.8693	25.5292	24.9974	25.132	0.349898	3		1999800	875500	754830	1292700	1048600	2241000	0.40281
Zm00001eb022930_P002;Zm00001eb022930_P003;Zm00001eb022930_P001;Zm00001eb022930_P004	Zm00001eb022930_P002;Zm00001eb022930_P003;Zm00001eb022930_P001;Zm00001eb022930_P004	Zm00001eb022930_P002;Zm00001eb022930_P003;Zm00001eb022930_P001;Zm00001eb022930_P004	9	9	26	0	20.24	20	26.1365	26.527	26.3473	26.3369	0.195471	-0.35812		0.0792374	3		26.5861	26.5978	26.9014	26.6951	0.178772	3		5498700	6538800	2323000	3204300	4374000	8656100	0.168085
Zm00001eb169160_P001	Zm00001eb169160_P001	Zm00001eb169160_P001	1	1	4.1	0.0051282	1.5361	2	22.83	NaN	NaN	22.83	NaN	-0.359299		1	1		22.9477	23.3184	23.3019	23.1893	0.209426	3		485030	0	0	417910	315480	704150	0.946031
Zm00001eb346940_P003;Zm00001eb346940_P001;Zm00001eb346940_P002	Zm00001eb346940_P003;Zm00001eb346940_P001;Zm00001eb346940_P002	Zm00001eb346940_P003;Zm00001eb346940_P001;Zm00001eb346940_P002	42	11	54.5	0	25.042	21	27.5908	27.3465	26.5835	27.1736	0.525462	-0.359934		0.368162	3		27.1876	27.5944	27.8185	27.5335	0.319832	3		3726800	3442200	1037800	4121400	2754900	10541000	0.510937
Zm00001eb258950_P002;Zm00001eb258950_P001	Zm00001eb258950_P002;Zm00001eb258950_P001;Zm00001eb037560_P001;Zm00001eb231150_P001;Zm00001eb059590_P001;Zm00001eb086470_P001	Zm00001eb258950_P002;Zm00001eb258950_P001	15	15	47.3	0	134.22	68	28.6532	28.3629	28.9325	28.6495	0.284844	-0.360502		0.186221	3		29.028	28.7325	29.2696	29.01	0.269007	3		21542000	13982000	7707600	30051000	13022000	37930000	0.300121
Zm00001eb144960_P003;Zm00001eb144960_P002;Zm00001eb144960_P001;Zm00001eb144960_P004	Zm00001eb144960_P003;Zm00001eb144960_P002;Zm00001eb144960_P001;Zm00001eb144960_P004	Zm00001eb144960_P003;Zm00001eb144960_P002;Zm00001eb144960_P001;Zm00001eb144960_P004	50	35	67.7	0	305.94	144	29.767	29.9836	30.4924	30.081	0.37238	-0.361067		0.330784	3		29.9854	30.8274	30.5133	30.442	0.425546	3		18010000	16883000	9154700	21579000	22659000	38409000	0.466992
Zm00001eb016240_P002;Zm00001eb016240_P001	Zm00001eb016240_P002;Zm00001eb016240_P001;Zm00001eb016240_P003;Zm00001eb165980_P001	Zm00001eb016240_P002;Zm00001eb016240_P001	13	12	36.5	0	24.629	29	26.3909	26.7642	27.3351	26.8301	0.475529	-0.361145		0.317195	3		27.2703	26.8885	27.4148	27.1912	0.271893	3		4956700	4178200	2505400	5695700	3088100	9190100	0.453571
Zm00001eb358310_P001;Zm00001eb358310_P002	Zm00001eb358310_P001;Zm00001eb358310_P002	Zm00001eb358310_P001;Zm00001eb358310_P002	2	1	11.5	0	3.3315	2	NaN	NaN	23.6754	23.6754	NaN	-0.361526		1	1		24.0181	23.5165	24.5762	24.0369	0.530073	3		0	0	465290	1178800	359280	3049600	0.872751
Zm00001eb327860_P001;Zm00001eb327860_P003;Zm00001eb327860_P002	Zm00001eb327860_P001;Zm00001eb327860_P003;Zm00001eb327860_P002	Zm00001eb327860_P001;Zm00001eb327860_P003;Zm00001eb327860_P002	1	1	10.3	0	3.7423	4	23.7584	NaN	NaN	23.7584	NaN	-0.361727		1	1		24.0891	23.553	24.7182	24.1201	0.583239	3		2080700	0	0	2230800	789820	4236600	0.883758
Zm00001eb214560_P005;Zm00001eb214560_P004;Zm00001eb214560_P003;Zm00001eb214560_P002;Zm00001eb214560_P001	Zm00001eb214560_P005;Zm00001eb214560_P004;Zm00001eb214560_P003;Zm00001eb214560_P002;Zm00001eb214560_P001	Zm00001eb214560_P005;Zm00001eb214560_P004;Zm00001eb214560_P003;Zm00001eb214560_P002;Zm00001eb214560_P001	34	8	79	0	57.395	42	27.6082	27.5125	27.5843	27.5683	0.0498444	-0.362238		0.0299882	3		27.8606	27.7923	28.1389	27.9306	0.183591	3		9497600	6787400	2656600	9900300	4483300	13805000	0.0954126
Zm00001eb240130_P001	Zm00001eb240130_P001	Zm00001eb240130_P001	17	6	36.2	0	41.815	15	26.5905	25.6003	27.5392	26.5767	0.969515	-0.362667		0.563828	3		26.6656	27.1311	27.0213	26.9393	0.243344	3		5152600	1371600	1027000	4971800	2297800	7302000	0.711259
Zm00001eb277410_P002;Zm00001eb277410_P001;Zm00001eb277410_P003	Zm00001eb277410_P002;Zm00001eb277410_P001;Zm00001eb277410_P003	Zm00001eb277410_P002;Zm00001eb277410_P001;Zm00001eb277410_P003	6	4	7.6	0	8.8438	12	25.1101	24.6279	25.0638	24.9339	0.266033	-0.362772		0.0943181	3		25.4223	25.2214	25.2464	25.2967	0.109524	3		613070	274250	247640	695710	391390	924490	0.183643
Zm00001eb238330_P001	Zm00001eb238330_P001	Zm00001eb238330_P001	2	2	6.6	0.00033979	2.9306	6	24.0669	23.6076	24.5226	24.0657	0.45749	-0.36293		0.303652	3		24.2085	24.3424	24.735	24.4286	0.273608	3		1503900	1071200	857380	1314600	696990	2243100	0.432096
Zm00001eb134600_P001	Zm00001eb134600_P001	Zm00001eb134600_P001	14	12	56.7	0	47.126	72	28.1783	28.2728	28.9068	28.4526	0.396121	-0.364012		0.278762	3		28.655	28.6198	29.175	28.8166	0.3109	3		17363000	13307000	9746200	20517000	10280000	37598000	0.40558
Zm00001eb140940_P001	Zm00001eb140940_P001;Zm00001eb140930_P001	Zm00001eb140940_P001	7	7	24.9	0	47.766	14	27.2203	26.6695	26.7767	26.8888	0.292012	-0.36611		0.101556	3		27.2084	27.2259	27.3305	27.2549	0.0659989	3		6754200	4244400	1213200	3993600	6548600	8289300	0.192943
Zm00001eb266300_P003;Zm00001eb266300_P002;Zm00001eb266300_P001	Zm00001eb266300_P003;Zm00001eb266300_P002;Zm00001eb266300_P001	Zm00001eb266300_P003;Zm00001eb266300_P002;Zm00001eb266300_P001	3	3	6.4	0	4.3532	5	23.8187	23.904	24.2556	23.9928	0.231575	-0.366259		0.198236	3		24.0752	24.2654	24.7365	24.359	0.340452	3		217760	734060	543450	884520	559130	1729900	0.312964
Zm00001eb202590_P001	Zm00001eb202590_P001	Zm00001eb202590_P001	3	3	15	0	8.3902	14	25.0542	22.9721	25.6121	24.5461	1.39141	-0.367302		0.675342	3		24.6607	24.9643	25.1152	24.9134	0.231486	3		4881200	2561200	1003200	4751100	2026600	6413200	0.805642
Zm00001eb381670_P001	Zm00001eb381670_P001;Zm00001eb381710_P001	Zm00001eb381670_P001	3	3	24.6	0	5.2665	6	25.1075	25.2858	25.2986	25.2306	0.106798	-0.36759		0.0483554	3		25.6249	25.3863	25.7835	25.5982	0.199901	3		4460300	4298300	1696600	5426100	1657600	8928100	0.1197
Zm00001eb156610_P002;Zm00001eb156610_P001;Zm00001eb360480_P004;Zm00001eb360480_P005;Zm00001eb360480_P002;Zm00001eb360480_P001;Zm00001eb360480_P003	Zm00001eb156610_P002;Zm00001eb156610_P001;Zm00001eb360480_P004;Zm00001eb360480_P005;Zm00001eb360480_P002;Zm00001eb360480_P001;Zm00001eb360480_P003;Zm00001eb166270_P001;Zm00001eb295210_P001;Zm00001eb329820_P001;Zm00001eb279170_P001;Zm00001eb063460_P003;Zm00001eb179950_P001;Zm00001eb063460_P004;Zm00001eb063460_P005;Zm00001eb021930_P001;Zm00001eb063460_P001;Zm00001eb295220_P001	Zm00001eb156610_P002;Zm00001eb156610_P001;Zm00001eb360480_P004;Zm00001eb360480_P005;Zm00001eb360480_P002;Zm00001eb360480_P001;Zm00001eb360480_P003	43	43	29.7	0	180.6	92	28.5843	28.5099	28.8439	28.646	0.175388	-0.368065		0.0854253	3		28.8554	28.9232	29.2637	29.0141	0.218833	3		3968100	2841200	1509400	5237300	2653200	7764500	0.174638
Zm00001eb099280_P003;Zm00001eb099280_P002;Zm00001eb099280_P001	Zm00001eb099280_P003;Zm00001eb099280_P002;Zm00001eb099280_P001	Zm00001eb099280_P003;Zm00001eb099280_P002;Zm00001eb099280_P001	2	2	8.5	0	5.7207	8	23.6728	23.3347	24.5863	23.8646	0.647493	-0.368277		0.477434	3		24.3504	23.6902	24.6581	24.2329	0.49453	3		873160	569840	793250	3584400	875580	5227600	0.630768
Zm00001eb192700_P001;Zm00001eb257500_P005;Zm00001eb257500_P004;Zm00001eb257500_P003;Zm00001eb257500_P002;Zm00001eb257500_P001;Zm00001eb192700_P002;Zm00001eb246800_P011;Zm00001eb246800_P006;Zm00001eb246800_P004;Zm00001eb246800_P001;Zm00001eb246800_P003;Zm00	Zm00001eb192700_P001;Zm00001eb257500_P005;Zm00001eb257500_P004;Zm00001eb257500_P003;Zm00001eb257500_P002;Zm00001eb257500_P001;Zm00001eb192700_P002;Zm00001eb246800_P011;Zm00001eb246800_P006;Zm00001eb246800_P004;Zm00001eb246800_P001;Zm00001eb246800_P003;Zm00001eb246800_P007;Zm00001eb246800_P005;Zm00001eb246800_P012;Zm00001eb246800_P010;Zm00001eb246800_P009;Zm00001eb246800_P008;Zm00001eb246800_P002;Zm00001eb184410_P002;Zm00001eb184410_P001;Zm00001eb086150_P001	Zm00001eb192700_P001;Zm00001eb257500_P005;Zm00001eb257500_P004;Zm00001eb257500_P003;Zm00001eb257500_P002;Zm00001eb257500_P001;Zm00001eb192700_P002;Zm00001eb246800_P011;Zm00001eb246800_P006;Zm00001eb246800_P004;Zm00001eb246800_P001;Zm00001eb246800_P003;Zm00001eb246800_P007;Zm00001eb246800_P005;Zm00001eb246800_P012;Zm00001eb246800_P010;Zm00001eb246800_P009;Zm00001eb246800_P008;Zm00001eb246800_P002;Zm00001eb184410_P002;Zm00001eb184410_P001	4	2	28.8	0	9.6157	19	26.738	27.3565	24.9866	26.3604	1.22923	-0.368738		0.63742	3		26.7826	26.4573	26.9475	26.7291	0.249421	3		16830000	22271000	740060	20262000	11645000	16720000	0.777157
Zm00001eb014110_P001;Zm00001eb396490_P004;Zm00001eb014110_P003;Zm00001eb014110_P002;Zm00001eb396490_P003;Zm00001eb396490_P002;Zm00001eb396490_P001;Zm00001eb431050_P001;Zm00001eb070550_P001	Zm00001eb014110_P001;Zm00001eb396490_P004;Zm00001eb014110_P003;Zm00001eb014110_P002;Zm00001eb396490_P003;Zm00001eb396490_P002;Zm00001eb396490_P001;Zm00001eb431050_P001;Zm00001eb070550_P001	Zm00001eb014110_P001;Zm00001eb396490_P004;Zm00001eb014110_P003;Zm00001eb014110_P002;Zm00001eb396490_P003;Zm00001eb396490_P002;Zm00001eb396490_P001;Zm00001eb431050_P001;Zm00001eb070550_P001	1	1	2.5	0.0015216	2.0457	4	23.7209	23.3005	24.0381	23.6865	0.370005	-0.368881		0.193611	3		24.0547	23.8805	24.2309	24.0554	0.175173	3		777300	434770	428670	766440	394290	1063400	0.308759
Zm00001eb124940_P001	Zm00001eb124940_P001	Zm00001eb124940_P001	4	2	40.9	0	4.283	5	24.402	24.26	24.6316	24.4312	0.18747	-0.36932		0.0530996	3		24.9448	24.7964	24.6604	24.8005	0.142291	3		4330900	1802000	1763200	6608200	2010900	3830000	0.127416
Zm00001eb005630_P001	Zm00001eb005630_P001	Zm00001eb005630_P001	2	2	6.5	0.0012361	2.1553	3	NaN	23.2164	22.8239	23.0201	0.277572	-0.369917		0.203993	2		23.4223	NaN	23.3578	23.3901	0.0455618	2		0	420180	217560	577570	0	816330	0.321163
Zm00001eb146090_P001;Zm00001eb000480_P004;Zm00001eb000480_P002;Zm00001eb000480_P001	Zm00001eb146090_P001;Zm00001eb000480_P004;Zm00001eb000480_P002;Zm00001eb000480_P001	Zm00001eb146090_P001;Zm00001eb000480_P004;Zm00001eb000480_P002;Zm00001eb000480_P001	3	3	42.5	0	21.875	8	24.199	24.8057	NaN	24.5024	0.429	-0.369955		0.245102	2		24.6955	25.0162	24.9053	24.8723	0.162909	3		4742000	2889500	0	5038000	3362400	6021200	0.368352
Zm00001eb271480_P002;Zm00001eb271480_P001;Zm00001eb271480_P003	Zm00001eb271480_P002;Zm00001eb271480_P001;Zm00001eb271480_P003	Zm00001eb271480_P002;Zm00001eb271480_P001;Zm00001eb271480_P003	11	11	50.2	0	111.21	46	28.6206	28.4081	28.7309	28.5865	0.164045	-0.370415		0.120336	3		28.6585	28.9944	29.2179	28.9569	0.281572	3		43183000	29795000	8857100	46140000	32280000	76199000	0.218986
Zm00001eb195060_P001	Zm00001eb195060_P001	Zm00001eb195060_P001	3	3	51.2	0	15.055	15	27.8484	26.0085	25.8013	26.5527	1.12686	-0.371103		0.602115	3		26.7822	27.086	26.9033	26.9238	0.152928	3		29976000	13485000	5220600	30676000	16695000	50181000	0.748256
Zm00001eb389290_P002;Zm00001eb389290_P001;Zm00001eb073410_P003;Zm00001eb073410_P001;Zm00001eb073410_P002	Zm00001eb389290_P002;Zm00001eb389290_P001;Zm00001eb073410_P003;Zm00001eb073410_P001;Zm00001eb073410_P002	Zm00001eb389290_P002;Zm00001eb389290_P001;Zm00001eb073410_P003;Zm00001eb073410_P001;Zm00001eb073410_P002	3	3	7.7	0	4.4172	6	24.6848	23.3354	23.7746	23.9316	0.688248	-0.371223		0.421922	3		24.1229	24.2531	24.5323	24.3028	0.209176	3		1735500	286460	601610	1257900	604420	1789300	0.571625
Zm00001eb298270_P001	Zm00001eb298270_P001	Zm00001eb298270_P001	9	9	39.8	0	132.88	36	28.0496	28.3518	28.5338	28.3118	0.244572	-0.372013		0.0631613	3		28.7405	28.6165	28.6944	28.6838	0.0626612	3		30487000	21692000	7675400	31059000	19877000	40257000	0.141452
Zm00001eb143170_P001	Zm00001eb143170_P001	Zm00001eb143170_P001	3	3	22.2	0	13.683	9	23.0205	NaN	23.109	23.0648	0.0625554	-0.372124		0.259817	2		23.5909	23.0282	23.6916	23.4369	0.357503	3		437100	0	443720	553310	344800	1356100	0.38217
Zm00001eb064570_P003;Zm00001eb064570_P002;Zm00001eb064570_P001	Zm00001eb064570_P003;Zm00001eb064570_P002;Zm00001eb064570_P001	Zm00001eb064570_P003;Zm00001eb064570_P002;Zm00001eb064570_P001	3	3	35.4	0	23.767	10	25.2468	25.0855	NaN	25.1661	0.114069	-0.372683		0.481179	2		25.9512	25.8371	24.828	25.5388	0.618178	3		5610900	4064900	0	8208800	2570300	8048300	0.632595
Zm00001eb273430_P003;Zm00001eb273430_P004;Zm00001eb273430_P001;Zm00001eb273430_P002;Zm00001eb305720_P001;Zm00001eb366000_P001;Zm00001eb290030_P001	Zm00001eb273430_P003;Zm00001eb273430_P004;Zm00001eb273430_P001;Zm00001eb273430_P002;Zm00001eb305720_P001;Zm00001eb366000_P001;Zm00001eb290030_P001	Zm00001eb273430_P003;Zm00001eb273430_P004;Zm00001eb273430_P001;Zm00001eb273430_P002;Zm00001eb305720_P001;Zm00001eb366000_P001;Zm00001eb290030_P001	2	2	8.8	0	4.704	7	22.9375	22.8456	22.897	22.8934	0.0460418	-0.373217		0.120849	3		23.2767	22.9359	23.5872	23.2666	0.32572	3		641650	511490	359160	737120	141990	1089500	0.219479
Zm00001eb170040_P001;Zm00001eb170040_P002;Zm00001eb170040_P003	Zm00001eb170040_P001;Zm00001eb170040_P002;Zm00001eb170040_P003	Zm00001eb170040_P001;Zm00001eb170040_P002;Zm00001eb170040_P003	44	35	83.1	0	323.31	495	33.513	33.3014	33.6572	33.4906	0.178966	-0.373318		0.0390462	3		33.7315	33.9539	33.9062	33.8639	0.117136	3		563300000	434030000	275010000	661660000	397680000	911890000	0.109976
Zm00001eb420170_P001;Zm00001eb420170_P002	Zm00001eb420170_P001;Zm00001eb420170_P002	Zm00001eb420170_P001;Zm00001eb420170_P002	18	3	31.8	0	32.313	63	28.3241	28.2093	28.7607	28.4314	0.290934	-0.373383		0.14326	3		28.6948	28.6784	29.0411	28.8048	0.204804	3		16053000	11737000	7565200	20595000	7397300	26649000	0.247762
Zm00001eb336090_P003;Zm00001eb336090_P002;Zm00001eb336090_P001	Zm00001eb336090_P003;Zm00001eb336090_P002;Zm00001eb336090_P001;Zm00001eb123670_P001	Zm00001eb336090_P003;Zm00001eb336090_P002;Zm00001eb336090_P001	3	3	5.6	0	4.7616	10	24.3142	24.6411	24.7693	24.5748	0.234667	-0.374132		0.101801	3		25.0916	24.7245	25.0309	24.949	0.196769	3		467230	2324100	957660	1650600	777360	3120200	0.192993
Zm00001eb046590_P001;Zm00001eb046590_P002	Zm00001eb046590_P001;Zm00001eb046590_P002	Zm00001eb046590_P001;Zm00001eb046590_P002	2	2	3.1	0.005884	1.4347	1	NaN	23.3264	23.4293	23.3778	0.0727974	-0.374529		0.488462	2		23.3105	NaN	24.1942	23.7524	0.624893	2		238150	399510	112470	214280	40441	525620	0.63911
Zm00001eb071480_P002;Zm00001eb430470_P003	Zm00001eb071480_P002;Zm00001eb430470_P003;Zm00001eb430470_P002;Zm00001eb071480_P001;Zm00001eb430470_P001	Zm00001eb071480_P002;Zm00001eb430470_P003	3	3	11.5	0	6.7452	3	24.2915	24.0526	NaN	24.172	0.168948	-0.374611		0.225448	2		24.2888	24.4635	24.8876	24.5467	0.30793	3		935760	554310	0	794790	519850	2382800	0.346509
Zm00001eb208250_P002;Zm00001eb208250_P001	Zm00001eb208250_P002;Zm00001eb208250_P001;Zm00001eb230310_P002;Zm00001eb208250_P003	Zm00001eb208250_P002;Zm00001eb208250_P001	9	2	23.2	0	12.124	20	25.6073	25.6636	26.1592	25.81	0.303661	-0.374653		0.222417	3		26.0761	25.921	26.5569	26.1847	0.331567	3		2158400	2398500	1527700	3837000	1427600	7358500	0.342734
Zm00001eb422440_P001;Zm00001eb422190_P001;Zm00001eb376150_P001;Zm00001eb271240_P001;Zm00001eb181740_P001;Zm00001eb137500_P001;Zm00001eb123830_P001;Zm00001eb083380_P001;Zm00001eb083310_P002;Zm00001eb083310_P001	Zm00001eb422440_P001;Zm00001eb422190_P001;Zm00001eb376150_P001;Zm00001eb271240_P001;Zm00001eb181740_P001;Zm00001eb137500_P001;Zm00001eb123830_P001;Zm00001eb083380_P001;Zm00001eb083310_P002;Zm00001eb083310_P001	Zm00001eb422440_P001;Zm00001eb422190_P001;Zm00001eb376150_P001;Zm00001eb271240_P001;Zm00001eb181740_P001;Zm00001eb137500_P001;Zm00001eb123830_P001;Zm00001eb083380_P001;Zm00001eb083310_P002;Zm00001eb083310_P001	5	1	43.4	0	51.119	21	27.2763	26.8076	27.136	27.0733	0.24057	-0.376381		0.40872	3		27.0487	28.2172	27.0831	27.4497	0.664901	3		46180000	37601000	19808000	31911000	40476000	38261000	0.559998
Zm00001eb304290_P001;Zm00001eb304290_P004;Zm00001eb304290_P003;Zm00001eb304290_P002	Zm00001eb304290_P001;Zm00001eb304290_P004;Zm00001eb304290_P003;Zm00001eb304290_P002	Zm00001eb304290_P001;Zm00001eb304290_P004;Zm00001eb304290_P003;Zm00001eb304290_P002	19	4	46.1	0	20.536	13	26.2624	25.8612	26.1259	26.0832	0.204019	-0.377052		0.298545	3		25.8998	26.5918	26.8891	26.4602	0.507629	3		4454200	1950500	766410	3512300	1513900	7957600	0.426749
Zm00001eb420640_P002;Zm00001eb420640_P001;Zm00001eb085820_P001	Zm00001eb420640_P002;Zm00001eb420640_P001;Zm00001eb085820_P001	Zm00001eb420640_P002;Zm00001eb420640_P001;Zm00001eb085820_P001	3	1	6.9	0.0063818	1.3812	2	23.0483	NaN	NaN	23.0483	NaN	-0.377455		1	1		23.1369	24.0053	23.1352	23.4258	0.501876	3		448020	0	0	393150	368510	513290	0.979242
Zm00001eb125200_P006;Zm00001eb125200_P008;Zm00001eb125200_P002;Zm00001eb125200_P003;Zm00001eb125200_P005;Zm00001eb125200_P004;Zm00001eb125200_P001	Zm00001eb125200_P006;Zm00001eb125200_P008;Zm00001eb125200_P002;Zm00001eb125200_P003;Zm00001eb125200_P005;Zm00001eb125200_P004;Zm00001eb125200_P001	Zm00001eb125200_P006;Zm00001eb125200_P008;Zm00001eb125200_P002;Zm00001eb125200_P003;Zm00001eb125200_P005;Zm00001eb125200_P004;Zm00001eb125200_P001	2	2	8.7	0	5.0669	3	23.7458	NaN	NaN	23.7458	NaN	-0.378199		1	1		23.6811	NaN	24.5669	24.124	0.626366	2		1008700	0	0	1275600	0	2736800	0.964774
Zm00001eb058060_P001;Zm00001eb058050_P001	Zm00001eb058060_P001;Zm00001eb058050_P001;Zm00001eb214420_P001;Zm00001eb058070_P001	Zm00001eb058060_P001;Zm00001eb058050_P001	6	6	13.5	0	4.1101	8	22.9792	23.6132	23.2787	23.2904	0.317195	-0.378759		0.358483	3		23.7693	23.0783	24.1598	23.6691	0.547658	3		169030	442460	133350	527480	175440	1003200	0.49842
Zm00001eb283870_P004;Zm00001eb283870_P003;Zm00001eb283870_P005	Zm00001eb283870_P004;Zm00001eb283870_P003;Zm00001eb283870_P005	Zm00001eb283870_P004;Zm00001eb283870_P003;Zm00001eb283870_P005	13	3	64.6	0	27.35	21	26.4088	26.5686	25.8806	26.286	0.360107	-0.378796		0.143792	3		26.6672	26.631	26.6962	26.6648	0.032636	3		5592000	5785600	2181200	8114800	3914100	9728900	0.248085
Zm00001eb321000_P001	Zm00001eb321000_P001	Zm00001eb321000_P001	2	2	7.1	0.0029472	1.7638	4	23.9265	23.6765	24.45	24.0177	0.394721	-0.378811		0.177532	3		24.447	24.3124	24.43	24.3965	0.0732704	3		1480200	362240	379210	2077300	1223900	2890100	0.290183
Zm00001eb306260_P002	Zm00001eb306260_P002	Zm00001eb306260_P002	2	1	3.8	0	22.794	5	23.4648	24.0893	23.7893	23.7811	0.312372	-0.378824		0.342946	3		23.8329	24.4871	NaN	24.16	0.462594	2		549370	171980	160710	477740	158360	0	0.48123
Zm00001eb316500_P002;Zm00001eb316500_P001	Zm00001eb316500_P002;Zm00001eb316500_P001	Zm00001eb316500_P002;Zm00001eb316500_P001	5	5	13.2	0	6.1498	12	25.2109	25.277	25.9968	25.4949	0.43588	-0.378929		0.238444	3		25.6872	25.8743	26.06	25.8738	0.186411	3		3902700	2239600	1665100	3084800	1832500	2741500	0.361103
Zm00001eb138650_P002;Zm00001eb138650_P001	Zm00001eb138650_P002;Zm00001eb138650_P001	Zm00001eb138650_P002;Zm00001eb138650_P001	3	1	18.9	0	7.7573	9	28.258	27.8924	28.7481	28.2995	0.429349	-0.379417		0.431571	3		28.3168	29.041	NaN	28.6789	0.512073	2		29130000	18547000	19621000	25720000	21814000	0	0.581914
Zm00001eb307680_P004;Zm00001eb307680_P001;Zm00001eb307680_P003;Zm00001eb307680_P002	Zm00001eb307680_P004;Zm00001eb307680_P001;Zm00001eb307680_P003;Zm00001eb307680_P002	Zm00001eb307680_P004;Zm00001eb307680_P001;Zm00001eb307680_P003;Zm00001eb307680_P002	1	1	3.5	0.0037399	1.6122	1	22.4404	22.5454	23.0822	22.6893	0.344262	-0.380566		0.171805	3		22.8852	23.277	23.0474	23.0699	0.196824	3		436630	263900	324710	436820	386070	671600	0.283982
Zm00001eb186100_P001;Zm00001eb186100_P002	Zm00001eb186100_P001;Zm00001eb186100_P002	Zm00001eb186100_P001;Zm00001eb186100_P002	18	5	40.8	0	26.944	16	26.2882	26.5757	26.6822	26.5154	0.203781	-0.380762		0.124346	3		27.1834	26.6424	26.8627	26.8961	0.272052	3		4017400	2722200	654790	5793200	1998000	3182700	0.22449
Zm00001eb216870_P005;Zm00001eb216870_P004;Zm00001eb216870_P001;Zm00001eb216870_P003;Zm00001eb216870_P002	Zm00001eb216870_P005;Zm00001eb216870_P004;Zm00001eb216870_P001;Zm00001eb216870_P003;Zm00001eb216870_P002	Zm00001eb216870_P005;Zm00001eb216870_P004;Zm00001eb216870_P001;Zm00001eb216870_P003;Zm00001eb216870_P002	13	5	18.2	0	20.216	16	27.0698	25.6207	26.4069	26.3658	0.725418	-0.38155		0.542856	3		27.0897	25.9632	27.1891	26.7473	0.680856	3		2241900	1332900	414260	2401000	1116600	5227800	0.693881
Zm00001eb139960_P001	Zm00001eb139960_P001	Zm00001eb139960_P001	2	2	23.7	0.000334	2.7876	7	22.3429	22.5017	22.6434	22.496	0.150349	-0.381655		0.0241949	3		22.9138	22.7525	22.9665	22.8776	0.111493	3		891430	820990	529500	1128900	518290	1437800	0.0860273
Zm00001eb101270_P001	Zm00001eb101270_P001	Zm00001eb101270_P001	2	2	4	0.002936	1.739	6	24.8017	25.0944	25.0195	24.9719	0.152076	-0.382172		0.0332067	3		25.2611	25.2846	25.5165	25.3541	0.14115	3		2082800	2109300	999720	2617400	1090300	3632400	0.0999401
Zm00001eb152410_P006;Zm00001eb152410_P003;Zm00001eb152410_P007;Zm00001eb152410_P005;Zm00001eb152410_P004;Zm00001eb152410_P002;Zm00001eb152410_P001	Zm00001eb152410_P006;Zm00001eb152410_P003;Zm00001eb152410_P007;Zm00001eb152410_P005;Zm00001eb152410_P004;Zm00001eb152410_P002;Zm00001eb152410_P001	Zm00001eb152410_P006;Zm00001eb152410_P003;Zm00001eb152410_P007;Zm00001eb152410_P005;Zm00001eb152410_P004;Zm00001eb152410_P002;Zm00001eb152410_P001	2	2	5.6	0	3.6105	3	24.1208	24.0896	NaN	24.1052	0.0220458	-0.382549		0.38274	2		23.9495	24.5682	24.9455	24.4877	0.502846	3		1142500	776390	0	693550	511470	1588900	0.531617
Zm00001eb416340_P001;Zm00001eb416340_P002;Zm00001eb172860_P001	Zm00001eb416340_P001;Zm00001eb416340_P002;Zm00001eb172860_P001	Zm00001eb416340_P001;Zm00001eb416340_P002;Zm00001eb172860_P001	3	3	13.8	0	8.8298	8	25.8344	25.5526	NaN	25.6935	0.199264	-0.382896		0.168363	2		26.2048	25.7919	26.2324	26.0764	0.246774	3		3184500	407460	0	4586000	1502000	5831400	0.279426
Zm00001eb367650_P001	Zm00001eb367650_P001	Zm00001eb367650_P001	6	6	29.3	0	6.307	9	25.3394	25.289	25.8117	25.4801	0.288353	-0.383144		0.135518	3		25.716	25.772	26.1015	25.8632	0.208294	3		4436100	3497300	1604900	4113500	2154700	5891700	0.239968
Zm00001eb234150_P001	Zm00001eb234150_P001	Zm00001eb234150_P001	2	2	10.2	0	3.3292	6	24.8479	24.8152	25.2698	24.9776	0.253526	-0.383215		0.168771	3		25.2277	25.1464	25.7085	25.3609	0.303817	3		3138900	1899000	1521300	2611700	1267400	6624700	0.279625
Zm00001eb079330_P001;Zm00001eb079330_P003;Zm00001eb079330_P002	Zm00001eb079330_P001;Zm00001eb079330_P003;Zm00001eb079330_P002	Zm00001eb079330_P001;Zm00001eb079330_P003;Zm00001eb079330_P002	10	10	20.6	0	23.212	16	26.5162	26.3869	27.1375	26.6802	0.401278	-0.383278		0.237429	3		26.7733	27.1411	27.276	27.0635	0.260212	3		2864400	2860200	1228200	4121200	2145000	5625800	0.360326
Zm00001eb080850_P001	Zm00001eb080850_P001	Zm00001eb080850_P001	2	2	5.2	0	8.6583	9	23.4264	24.2783	24.1381	23.9476	0.456797	-0.384777		0.233813	3		24.3123	24.2108	24.4739	24.3324	0.132709	3		374860	558150	444080	880980	422350	1210300	0.355016
Zm00001eb335870_P002;Zm00001eb335870_P001	Zm00001eb335870_P002;Zm00001eb335870_P001	Zm00001eb335870_P002;Zm00001eb335870_P001	14	8	77.2	0	25.15	18	26.5061	27.4038	NaN	26.9549	0.634794	-0.384935		0.363195	2		27.1547	27.5094	27.3556	27.3399	0.177856	3		7442800	7135800	0	10709000	7967300	16098000	0.504921
Zm00001eb212470_P002;Zm00001eb212470_P001	Zm00001eb212470_P002;Zm00001eb212470_P001	Zm00001eb212470_P002;Zm00001eb212470_P001	19	1	68.8	0	16.972	19	28.6158	28.2925	28.8053	28.5712	0.259283	-0.385187		0.0685353	3		29.0404	28.9245	28.9042	28.9564	0.0734972	3		35483000	22539000	18658000	28185000	19348000	39898000	0.152195
Zm00001eb229930_P001;Zm00001eb229930_P002	Zm00001eb229930_P001;Zm00001eb229930_P002	Zm00001eb229930_P001;Zm00001eb229930_P002	37	4	53.2	0	301.81	260	31.3697	31.1294	31.827	31.442	0.354398	-0.385191		0.173273	3		31.6814	31.7553	32.045	31.8272	0.192137	3		121360000	76468000	58949000	124100000	65662000	186760000	0.284218
Zm00001eb398730_P001;Zm00001eb121350_P001;Zm00001eb179400_P001;Zm00001eb068400_P001;Zm00001eb068400_P002	Zm00001eb398730_P001;Zm00001eb121350_P001;Zm00001eb179400_P001;Zm00001eb068400_P001;Zm00001eb068400_P002	Zm00001eb398730_P001;Zm00001eb121350_P001;Zm00001eb179400_P001;Zm00001eb068400_P001;Zm00001eb068400_P002	2	2	11.8	0	23.716	7	NaN	24.5167	NaN	24.5167	NaN	-0.385696		1	1		24.9683	25.1596	24.5794	24.9024	0.295639	3		0	3850300	0	7147500	3842600	1578300	0.989358
Zm00001eb380080_P001	Zm00001eb380080_P001	Zm00001eb380080_P001	3	3	8	0	19.241	4	24.4876	24.0709	24.5908	24.3831	0.275264	-0.386909		0.204914	3		25.0214	24.9147	24.3739	24.77	0.347135	3		533590	560870	276180	1660300	703940	1964100	0.322268
Zm00001eb069420_P002;Zm00001eb069420_P003;Zm00001eb069420_P001	Zm00001eb069420_P002;Zm00001eb069420_P003;Zm00001eb069420_P001	Zm00001eb069420_P002;Zm00001eb069420_P003;Zm00001eb069420_P001	22	2	27.1	0	10.495	7	25.065	25.4051	25.8865	25.4522	0.412738	-0.387144		0.339942	3		26.3527	25.7081	25.4573	25.8394	0.461947	3		421070	1179500	1270700	1652800	616130	1779100	0.477292
Zm00001eb295770_P001	Zm00001eb295770_P001	Zm00001eb295770_P001	2	1	7.5	0	5.1091	2	24.2087	24.1441	NaN	24.1764	0.0456764	-0.388662		0.111707	2		24.4196	24.4439	24.8318	24.5651	0.231297	3		1479500	799170	0	1727200	905550	2405200	0.207428
Zm00001eb240380_P002;Zm00001eb240380_P001;Zm00001eb240380_P006;Zm00001eb240380_P003;Zm00001eb240380_P007;Zm00001eb240380_P005;Zm00001eb240380_P004	Zm00001eb240380_P002;Zm00001eb240380_P001;Zm00001eb240380_P006;Zm00001eb240380_P003;Zm00001eb240380_P007;Zm00001eb240380_P005;Zm00001eb240380_P004	Zm00001eb240380_P002;Zm00001eb240380_P001;Zm00001eb240380_P006;Zm00001eb240380_P003;Zm00001eb240380_P007;Zm00001eb240380_P005;Zm00001eb240380_P004	11	2	17.2	0	67.036	36	27.5522	27.2229	28.27	27.6817	0.535429	-0.388889		0.294224	3		27.9105	28.0734	28.2279	28.0706	0.158709	3		4226100	3311300	3513700	7474800	3691200	12594000	0.420783
Zm00001eb383650_P003;Zm00001eb383650_P001;Zm00001eb383650_P004;Zm00001eb383650_P006;Zm00001eb383650_P002;Zm00001eb383650_P005	Zm00001eb383650_P003;Zm00001eb383650_P001;Zm00001eb383650_P004;Zm00001eb383650_P006;Zm00001eb383650_P002;Zm00001eb383650_P005	Zm00001eb383650_P003;Zm00001eb383650_P001;Zm00001eb383650_P004;Zm00001eb383650_P006;Zm00001eb383650_P002;Zm00001eb383650_P005	1	1	4.5	0.0061556	1.428	2	24.1461	23.6008	NaN	23.8735	0.385557	-0.388943		0.226075	2		24.0492	24.2711	24.4669	24.2624	0.209013	3		1763500	825330	0	1290700	878960	2117200	0.347131
Zm00001eb264960_P001;Zm00001eb264960_P003;Zm00001eb264960_P002	Zm00001eb264960_P001;Zm00001eb264960_P003;Zm00001eb264960_P002	Zm00001eb264960_P001;Zm00001eb264960_P003;Zm00001eb264960_P002	10	10	42.9	0	40.634	31	27.4001	27.3874	27.7948	27.5274	0.231624	-0.38937		0.251063	3		27.906	27.4758	28.3685	27.9168	0.446482	3		8143800	7249600	3115100	10269000	4733500	18886000	0.375504
Zm00001eb174670_P003;Zm00001eb174670_P001;Zm00001eb174670_P002	Zm00001eb174670_P003;Zm00001eb174670_P001;Zm00001eb174670_P002	Zm00001eb174670_P003;Zm00001eb174670_P001;Zm00001eb174670_P002	3	2	7.3	0	4.205	6	24.6102	23.9993	24.5454	24.385	0.335565	-0.389393		0.31849	3		24.9763	24.2176	25.1292	24.7744	0.488226	3		1632400	103080	676390	1289200	469200	2698700	0.455839
Zm00001eb012670_P001;Zm00001eb012670_P002	Zm00001eb012670_P001;Zm00001eb012670_P002	Zm00001eb012670_P001;Zm00001eb012670_P002	3	3	16.8	0	21.009	6	NaN	25.52	NaN	25.52	NaN	-0.390339		1	1		25.6534	26.2012	25.8765	25.9104	0.275483	3		0	793450	0	4294200	1201700	6334600	1
Zm00001eb012750_P001;Zm00001eb012750_P002	Zm00001eb012750_P001;Zm00001eb012750_P002	Zm00001eb012750_P001;Zm00001eb012750_P002	8	8	36.1	0	20.591	25	27.6524	28.1409	26.416	27.4031	0.889044	-0.39093		0.508547	3		27.6987	28.1152	27.5681	27.794	0.285752	3		29773000	21602000	7297100	18479000	6294100	21284000	0.662154
Zm00001eb398410_P002;Zm00001eb398410_P001;Zm00001eb398410_P003;Zm00001eb398410_P004	Zm00001eb398410_P002;Zm00001eb398410_P001;Zm00001eb398410_P003;Zm00001eb398410_P004	Zm00001eb398410_P002;Zm00001eb398410_P001;Zm00001eb398410_P003;Zm00001eb398410_P004	4	2	18	0	5.0521	5	25.9457	24.3576	NaN	25.1516	1.12297	-0.391289		0.702644	2		NaN	25.9413	25.1445	25.5429	0.5634	2		6456200	1220500	0	0	1940900	1452200	0.823446
Zm00001eb121370_P001	Zm00001eb121370_P001	Zm00001eb121370_P001	15	14	47.3	0	98.668	51	28.4988	28.2398	28.4153	28.3846	0.132199	-0.39274		0.0362504	3		28.7079	28.6475	28.9767	28.7774	0.175215	3		20026000	14368000	4022500	18528000	9149900	22853000	0.105514
Zm00001eb130940_P001	Zm00001eb130940_P001;Zm00001eb109950_P001;Zm00001eb417350_P003;Zm00001eb417340_P001;Zm00001eb417350_P002;Zm00001eb251340_P001;Zm00001eb417330_P001;Zm00001eb417350_P001;Zm00001eb109960_P001	Zm00001eb130940_P001	3	2	9.3	0.00034566	3.1308	4	23.14	NaN	23.9646	23.5523	0.583114	-0.392832		0.335513	2		24.1818	23.8163	23.8374	23.9451	0.205197	3		1264600	0	250460	513760	198180	1836400	0.472824
Zm00001eb186980_P001;Zm00001eb250080_P001	Zm00001eb186980_P001;Zm00001eb250080_P001	Zm00001eb186980_P001;Zm00001eb250080_P001	5	5	26.9	0	51.835	12	25.6743	25.9172	26.1891	25.9268	0.257546	-0.393362		0.194283	3		26.1715	26.0654	26.7238	26.3202	0.353499	3		6187500	5687400	344130	6095800	3193200	7278900	0.309895
Zm00001eb257420_P003;Zm00001eb257420_P002;Zm00001eb257420_P001	Zm00001eb257420_P003;Zm00001eb257420_P002;Zm00001eb257420_P001	Zm00001eb257420_P003;Zm00001eb257420_P002;Zm00001eb257420_P001	1	1	5.3	0.004578	1.5659	4	NaN	23.4541	22.9786	23.2164	0.33621	-0.394007		0.567762	2		23.7219	22.7694	24.3399	23.6104	0.791159	3		0	855470	662770	1064300	282360	2005700	0.715114
Zm00001eb191030_P002;Zm00001eb191030_P001;Zm00001eb259230_P004;Zm00001eb259230_P003	Zm00001eb191030_P002;Zm00001eb191030_P001;Zm00001eb259230_P004;Zm00001eb259230_P003;Zm00001eb259230_P002;Zm00001eb259230_P001	Zm00001eb191030_P002;Zm00001eb191030_P001;Zm00001eb259230_P004;Zm00001eb259230_P003	5	5	18.9	0	10.205	18	25.6712	25.3972	26.2755	25.7813	0.449343	-0.394262		0.276395	3		26.0959	25.9197	26.511	26.1755	0.303556	3		3827300	1936700	1599200	4242900	2228300	7473500	0.403054
Zm00001eb037680_P002;Zm00001eb037680_P001	Zm00001eb037680_P002;Zm00001eb037680_P001	Zm00001eb037680_P002;Zm00001eb037680_P001	6	6	51.4	0	92.155	28	28.0573	28.2503	28.0604	28.1227	0.110531	-0.394327		0.0618018	3		28.6786	28.6328	28.2395	28.517	0.241373	3		30004000	20615000	9682100	62476000	39960000	27648000	0.140746
Zm00001eb246350_P002;Zm00001eb246350_P001	Zm00001eb246350_P002;Zm00001eb246350_P001	Zm00001eb246350_P002;Zm00001eb246350_P001	17	8	36.4	0	81.04	51	27.6055	27.485	27.9831	27.6912	0.259877	-0.39447		0.090361	3		27.9886	27.9931	28.2753	28.0857	0.164231	3		9505400	6270700	3588000	9729100	4211800	10448000	0.180446
Zm00001eb292340_P001	Zm00001eb292340_P001	Zm00001eb292340_P001	5	5	56.2	0	35.056	19	26.2392	26.3524	26.3968	26.3295	0.0812779	-0.395163		0.0739969	3		26.6245	26.5161	27.0334	26.7247	0.272803	3		9257800	7323500	6914600	39047000	4725400	27514000	0.160351
Zm00001eb385240_P001;Zm00001eb385240_P003	Zm00001eb385240_P001;Zm00001eb385240_P003	Zm00001eb385240_P001;Zm00001eb385240_P003	4	2	21.6	0	8.3392	7	24.1777	NaN	24.8624	24.52	0.484175	-0.396029		0.252269	2		24.8834	24.7801	25.0846	24.9161	0.154864	3		902050	0	1013700	3124300	794580	3409900	0.375807
Zm00001eb296320_P001	Zm00001eb296320_P001	Zm00001eb296320_P001	1	1	7.2	0	3.9751	5	24.1388	23.8531	22.6607	23.5509	0.78401	-0.396845		0.485353	3		23.7949	23.613	24.4352	23.9477	0.431847	3		1969800	1333100	341020	1323100	598810	2532200	0.637021
Zm00001eb400310_P003;Zm00001eb058330_P002;Zm00001eb008550_P001;Zm00001eb400310_P002;Zm00001eb400310_P001;Zm00001eb058330_P001	Zm00001eb400310_P003;Zm00001eb058330_P002;Zm00001eb008550_P001;Zm00001eb400310_P002;Zm00001eb400310_P001;Zm00001eb058330_P001	Zm00001eb400310_P003;Zm00001eb058330_P002;Zm00001eb008550_P001;Zm00001eb400310_P002;Zm00001eb400310_P001;Zm00001eb058330_P001	3	3	8.4	0	9.1898	11	26.2743	25.6142	26.3929	26.0938	0.419577	-0.397783		0.179901	3		26.4955	26.4253	26.554	26.4916	0.064457	3		6873900	2942600	3534500	5698100	2791700	8975600	0.293529
Zm00001eb246370_P002;Zm00001eb184000_P001;Zm00001eb184000_P002;Zm00001eb246370_P001;Zm00001eb184000_P003	Zm00001eb246370_P002;Zm00001eb184000_P001;Zm00001eb184000_P002;Zm00001eb246370_P001;Zm00001eb184000_P003	Zm00001eb246370_P002;Zm00001eb184000_P001;Zm00001eb184000_P002;Zm00001eb246370_P001;Zm00001eb184000_P003	31	21	84.9	0	323.31	290	32.9374	32.6206	32.9194	32.8258	0.177937	-0.397785		0.0242616	3		33.26	33.1314	33.2793	33.2236	0.0803963	3		467990000	323150000	200170000	537810000	261530000	665000000	0.0856932
Zm00001eb351940_P002;Zm00001eb351940_P001;Zm00001eb290310_P003;Zm00001eb290310_P002;Zm00001eb290310_P001	Zm00001eb351940_P002;Zm00001eb351940_P001;Zm00001eb290310_P003;Zm00001eb290310_P002;Zm00001eb290310_P001	Zm00001eb351940_P002;Zm00001eb351940_P001;Zm00001eb290310_P003;Zm00001eb290310_P002;Zm00001eb290310_P001	2	2	6.5	0	4.5655	2	23.081	23.0229	NaN	23.0519	0.0411259	-0.398764		0.231289	2		23.3892	23.1293	23.8336	23.4507	0.356177	3		1712200	1303100	0	5333400	1932100	6875800	0.352437
Zm00001eb202580_P003	Zm00001eb202580_P003	Zm00001eb202580_P003	19	5	53.5	0	71.937	60	28.6992	28.5146	28.7351	28.6496	0.11827	-0.398796		0.0123221	3		28.948	29.0365	29.1608	29.0484	0.106894	3		20504000	15144000	5051600	19398000	10209000	26694000	0.0612434
Zm00001eb084160_P004;Zm00001eb084160_P001;Zm00001eb084160_P002;Zm00001eb084160_P003;Zm00001eb084160_P005	Zm00001eb084160_P004;Zm00001eb084160_P001;Zm00001eb084160_P002;Zm00001eb084160_P003;Zm00001eb084160_P005;Zm00001eb242610_P001	Zm00001eb084160_P004;Zm00001eb084160_P001;Zm00001eb084160_P002;Zm00001eb084160_P003;Zm00001eb084160_P005	16	16	30.2	0	59.681	45	27.9556	27.9037	27.9401	27.9332	0.0266195	-0.398819		0.036482	3		28.0811	28.502	28.4128	28.332	0.221772	3		9036600	7508600	1901900	9502000	5389400	13397000	0.105726
Zm00001eb330840_P003;Zm00001eb111660_P001;Zm00001eb330840_P002;Zm00001eb111660_P002;Zm00001eb330840_P001;Zm00001eb218940_P001	Zm00001eb330840_P003;Zm00001eb111660_P001;Zm00001eb330840_P002;Zm00001eb111660_P002;Zm00001eb330840_P001;Zm00001eb218940_P001	Zm00001eb330840_P003;Zm00001eb111660_P001;Zm00001eb330840_P002;Zm00001eb111660_P002;Zm00001eb330840_P001;Zm00001eb218940_P001	2	2	6.9	0	7.6244	8	24.3094	24.1912	24.6379	24.3795	0.231467	-0.398996		0.250824	3		24.9141	24.2658	25.1557	24.7785	0.460178	3		1173200	797280	347280	1440700	470320	2053900	0.375647
Zm00001eb434270_P001	Zm00001eb434270_P001	Zm00001eb434270_P001	14	3	54.8	0	7.7608	5	24.2753	24.2323	24.3035	24.2704	0.0358579	-0.399563		0.0162643	3		24.75	24.475	24.7848	24.6699	0.169701	3		833920	694590	437260	1206200	910590	1516500	0.0687525
Zm00001eb132080_P002;Zm00001eb132080_P001;Zm00001eb331410_P002;Zm00001eb111860_P004;Zm00001eb111860_P001;Zm00001eb111860_P002;Zm00001eb331410_P001;Zm00001eb111860_P003;Zm00001eb392700_P004;Zm00001eb392700_P001;Zm00001eb392700_P005;Zm00001eb019240_P001;Zm00	Zm00001eb132080_P002;Zm00001eb132080_P001;Zm00001eb331410_P002;Zm00001eb111860_P004;Zm00001eb111860_P001;Zm00001eb111860_P002;Zm00001eb331410_P001;Zm00001eb111860_P003;Zm00001eb392700_P004;Zm00001eb392700_P001;Zm00001eb392700_P005;Zm00001eb019240_P001;Zm00001eb392700_P003;Zm00001eb392700_P006;Zm00001eb392700_P002	Zm00001eb132080_P002;Zm00001eb132080_P001;Zm00001eb331410_P002;Zm00001eb111860_P004;Zm00001eb111860_P001;Zm00001eb111860_P002;Zm00001eb331410_P001;Zm00001eb111860_P003;Zm00001eb392700_P004;Zm00001eb392700_P001;Zm00001eb392700_P005;Zm00001eb019240_P001;Zm00001eb392700_P003;Zm00001eb392700_P006;Zm00001eb392700_P002	2	2	4.2	0.0029257	1.7185	6	24.3404	24.3071	24.9899	24.5458	0.384969	-0.399624		0.302235	3		25.1401	NaN	24.7507	24.9454	0.275383	2		1180700	884470	902810	1628200	0	1526300	0.430755
Zm00001eb418440_P002;Zm00001eb418440_P001	Zm00001eb418440_P002;Zm00001eb418440_P001	Zm00001eb418440_P002;Zm00001eb418440_P001	19	19	41.2	0	178.7	79	28.6999	28.9129	28.6852	28.766	0.127471	-0.401264		0.101008	3		28.8246	29.285	29.3922	29.1673	0.301547	3		13663000	13211000	4389500	13338000	10796000	23648000	0.192896
Zm00001eb198300_P001	Zm00001eb198300_P001	Zm00001eb198300_P001	11	9	41.5	0	33.647	33	27.0407	26.7053	27.6706	27.1389	0.490081	-0.401554		0.297904	3		27.4495	27.2825	27.8893	27.5404	0.31346	3		14079000	6222900	4507200	8428400	4996400	19413000	0.426042
Zm00001eb081280_P002;Zm00001eb081280_P001	Zm00001eb081280_P002;Zm00001eb081280_P001	Zm00001eb081280_P002;Zm00001eb081280_P001	3	3	27.7	0	14.543	8	23.7198	24.3831	23.896	23.9996	0.343574	-0.402128		0.423207	3		24.3113	23.7494	25.1446	24.4018	0.702013	3		2108300	2594800	475340	1337300	465140	4480400	0.572301
Zm00001eb091400_P001	Zm00001eb091400_P001	Zm00001eb091400_P001	5	3	34.1	0	16.468	17	27.1465	26.7986	26.9379	26.961	0.175084	-0.402317		0.0194139	3		27.4079	27.3835	27.2984	27.3633	0.0574997	3		19277000	12474000	9278500	19714000	10354000	19326000	0.0763758
Zm00001eb252410_P001;Zm00001eb252410_P003;Zm00001eb252410_P002	Zm00001eb252410_P001;Zm00001eb252410_P003;Zm00001eb252410_P002	Zm00001eb252410_P001;Zm00001eb252410_P003;Zm00001eb252410_P002	8	2	15.3	0	45.369	16	25.9051	25.9046	27.0419	26.2838	0.656474	-0.402729		0.408273	3		26.2617	26.9688	26.8292	26.6866	0.37452	3		2664200	1883100	1203500	2577800	689300	4382900	0.559756
Zm00001eb400100_P001	Zm00001eb400100_P001	Zm00001eb400100_P001	11	2	22.8	0	9.7355	5	24.048	NaN	NaN	24.048	NaN	-0.40324		1	1		24.5475	23.9514	24.855	24.4513	0.459415	3		343040	0	0	657930	140420	1022500	0.857641
Zm00001eb160610_P002;Zm00001eb160610_P001	Zm00001eb160610_P002;Zm00001eb160610_P001	Zm00001eb160610_P002;Zm00001eb160610_P001	4	4	10.4	0	6.8647	5	24.1675	24.3516	24.5856	24.3683	0.209533	-0.403271		0.3574	3		NaN	24.3189	25.2241	24.7715	0.640071	2		1970300	1096800	501560	0	557030	2239100	0.497193
Zm00001eb314620_P001;Zm00001eb314620_P002;Zm00001eb100620_P001	Zm00001eb314620_P001;Zm00001eb314620_P002;Zm00001eb100620_P001	Zm00001eb314620_P001;Zm00001eb314620_P002;Zm00001eb100620_P001	8	8	27	0	49.794	24	27.3636	27.2663	27.533	27.3877	0.134972	-0.403307		0.253433	3		27.3073	28.3174	27.7482	27.791	0.506422	3		7052100	5240600	3951600	8312800	9215000	16154000	0.376288
Zm00001eb266260_P004;Zm00001eb266260_P001;Zm00001eb266260_P003;Zm00001eb266260_P002;Zm00001eb266260_P005	Zm00001eb266260_P004;Zm00001eb266260_P001;Zm00001eb266260_P003;Zm00001eb266260_P002;Zm00001eb266260_P005	Zm00001eb266260_P004;Zm00001eb266260_P001;Zm00001eb266260_P003;Zm00001eb266260_P002;Zm00001eb266260_P005	5	4	30.8	0	8.313	8	26.0219	25.6111	NaN	25.8165	0.290491	-0.405077		0.361491	2		25.6904	26.4399	26.5344	26.2216	0.462416	3		5450600	2967800	0	5822200	3412100	9389600	0.502126
Zm00001eb324270_P001;Zm00001eb106920_P001;Zm00001eb324270_P002	Zm00001eb324270_P001;Zm00001eb106920_P001;Zm00001eb324270_P002	Zm00001eb324270_P001;Zm00001eb106920_P001;Zm00001eb324270_P002	17	3	45	0	18.369	12	28.4739	28.1856	25.3991	27.3529	1.69817	-0.405313		0.707387	3		27.5777	28.1985	27.4984	27.7582	0.383335	3		17240000	12064000	634620	8558700	6182600	7051500	0.826957
Zm00001eb433050_P001;Zm00001eb433050_P002;Zm00001eb067150_P001	Zm00001eb433050_P001;Zm00001eb433050_P002;Zm00001eb067150_P001	Zm00001eb433050_P001;Zm00001eb433050_P002;Zm00001eb067150_P001	4	4	21.5	0	16.854	15	26.0014	26.049	26.8789	26.3098	0.493457	-0.406815		0.424635	3		26.717	26.0952	27.3376	26.7166	0.621206	3		2942800	4306900	3079100	6446200	2106200	15996000	0.574165
Zm00001eb363840_P004;Zm00001eb363840_P003;Zm00001eb363840_P002;Zm00001eb363840_P001	Zm00001eb363840_P004;Zm00001eb363840_P003;Zm00001eb363840_P002;Zm00001eb363840_P001;Zm00001eb132230_P001;Zm00001eb132220_P001;Zm00001eb284930_P001;Zm00001eb202530_P001;Zm00001eb332250_P001	Zm00001eb363840_P004;Zm00001eb363840_P003;Zm00001eb363840_P002;Zm00001eb363840_P001	6	6	25.2	0	11.344	14	25.1864	25.7134	25.7894	25.563	0.328439	-0.407722		0.299752	3		25.7233	25.6493	26.5397	25.9708	0.494106	3		2339400	2272800	1586000	3223200	1819600	5112400	0.427742
Zm00001eb246530_P001	Zm00001eb246530_P001	Zm00001eb246530_P001	30	30	56	0	232.01	114	29.1743	28.765	29.5651	29.1681	0.400098	-0.408422		0.171159	3		29.4298	29.5851	29.7147	29.5765	0.142635	3		13921000	8648200	5376700	20149000	12462000	31111000	0.28365
Zm00001eb285690_P001	Zm00001eb285690_P001	Zm00001eb285690_P001	1	1	8.7	0.0023824	1.8595	4	NaN	22.9402	24.8323	23.8862	1.33791	-0.40844		0.624729	2		24.3694	23.9133	24.6013	24.2947	0.350033	3		0	1557700	3380000	4334700	1622300	6250800	0.766957
Zm00001eb393530_P002;Zm00001eb393530_P001	Zm00001eb393530_P002;Zm00001eb393530_P001	Zm00001eb393530_P002;Zm00001eb393530_P001	3	1	15.5	0	28.266	10	25.4294	25.7532	26.5582	25.9136	0.581273	-0.408525		0.684417	3		27.0807	24.5835	27.3022	26.3221	1.50977	3		1275000	5801400	2736000	7804700	3285900	14684000	0.812784
Zm00001eb082050_P001;Zm00001eb082050_P002;Zm00001eb082050_P003	Zm00001eb082050_P001;Zm00001eb082050_P002;Zm00001eb082050_P003;Zm00001eb131870_P001	Zm00001eb082050_P001;Zm00001eb082050_P002;Zm00001eb082050_P003	3	2	8	0.00065833	2.6568	4	24.361	24.3435	25.2543	24.6529	0.520881	-0.408699		0.291133	3		25.2291	24.7611	25.1947	25.0616	0.260881	3		1049100	853780	938410	2253000	844380	3212000	0.418205
Zm00001eb361210_P003;Zm00001eb361210_P002;Zm00001eb361210_P001;Zm00001eb155270_P002;Zm00001eb155270_P001	Zm00001eb361210_P003;Zm00001eb361210_P002;Zm00001eb361210_P001;Zm00001eb155270_P002;Zm00001eb155270_P001	Zm00001eb361210_P003;Zm00001eb361210_P002;Zm00001eb361210_P001;Zm00001eb155270_P002;Zm00001eb155270_P001	5	5	11.8	0	8.3006	9	25.977	26.0484	25.1792	25.7349	0.482574	-0.408701		0.363337	3		25.7578	25.9724	26.7005	26.1436	0.494128	3		4315200	3054000	1086200	3870600	1785900	7860500	0.504781
Zm00001eb347200_P001;Zm00001eb347200_P002;Zm00001eb347200_P004;Zm00001eb285090_P001	Zm00001eb347200_P001;Zm00001eb347200_P002;Zm00001eb347200_P004;Zm00001eb285090_P001	Zm00001eb347200_P001;Zm00001eb347200_P002;Zm00001eb347200_P004;Zm00001eb285090_P001	2	2	7.8	0.00065062	2.5734	3	23.6776	NaN	23.7071	23.6924	0.020921	-0.408829		0.539256	2		24.6578	23.5445	NaN	24.1012	0.787253	2		643190	0	637860	2681200	864600	4124700	0.691086
Zm00001eb024700_P002;Zm00001eb024700_P001	Zm00001eb024700_P002;Zm00001eb024700_P001	Zm00001eb024700_P002;Zm00001eb024700_P001	6	6	25.9	0	48.718	19	26.1152	25.6263	26.7489	26.1635	0.562867	-0.409649		0.300213	3		26.6572	26.7156	26.3467	26.5731	0.198272	3		5867900	4307400	2917700	5883200	4960000	7066400	0.427815
Zm00001eb067180_P002	Zm00001eb067180_P002;Zm00001eb067180_P001	Zm00001eb067180_P002	21	3	31.1	0	75.896	42	27.4615	27.5901	27.8339	27.6285	0.189188	-0.410938		0.0888851	3		28.0373	27.7847	28.2963	28.0394	0.255766	3		3830800	2289200	1138000	5166100	3492900	8568200	0.179108
Zm00001eb409500_P001	Zm00001eb409500_P001	Zm00001eb409500_P001	17	17	24.6	0	73.079	48	27.6642	27.7575	27.8794	27.767	0.107901	-0.411648		0.048777	3		28.2052	27.936	28.3949	28.1787	0.23058	3		4757600	3732900	2018400	7514100	2575800	11592000	0.119597
Zm00001eb261430_P002;Zm00001eb261430_P003;Zm00001eb261430_P001	Zm00001eb261430_P002;Zm00001eb261430_P003;Zm00001eb261430_P001	Zm00001eb261430_P002;Zm00001eb261430_P003;Zm00001eb261430_P001	25	8	84.6	0	323.31	209	32.7617	32.5342	32.2374	32.5111	0.262911	-0.412186		0.055491	3		32.9426	32.8711	32.956	32.9233	0.0456467	3		461670000	301700000	103030000	382590000	197160000	485410000	0.130638
Zm00001eb103080_P001;Zm00001eb103080_P002	Zm00001eb103080_P001;Zm00001eb103080_P002;Zm00001eb318870_P002;Zm00001eb318870_P001	Zm00001eb103080_P001;Zm00001eb103080_P002	4	4	20.4	0	16.693	6	25.9384	25.1568	24.9556	25.3503	0.519184	-0.412481		0.422969	3		25.3861	25.4353	26.4669	25.7628	0.610287	3		1715800	1801300	510000	4423800	1990100	6192100	0.572295
Zm00001eb270630_P001	Zm00001eb270630_P001	Zm00001eb270630_P001	1	1	3.3	0.0003349	2.8041	1	22.7284	NaN	NaN	22.7284	NaN	-0.41386		1	1		23.0648	23.0343	23.3277	23.1423	0.161327	3		706100	0	0	959530	472280	1231400	0.908633
Zm00001eb239890_P002;Zm00001eb239890_P001	Zm00001eb239890_P002;Zm00001eb239890_P001	Zm00001eb239890_P002;Zm00001eb239890_P001	11	4	19.4	0	19.149	31	26.8275	26.1933	27.2851	26.7686	0.548236	-0.414116		0.29372	3		26.9208	27.2859	27.3416	27.1827	0.228536	3		6902400	4387000	4820900	8223700	5405100	12957000	0.421073
Zm00001eb319950_P001	Zm00001eb319950_P001	Zm00001eb319950_P001	15	15	53.7	0	84.06	80	28.3262	28.219	28.6448	28.3967	0.221462	-0.414566		0.0448355	3		28.7345	28.7573	28.942	28.8112	0.113785	3		26045000	20622000	6624600	21088000	10652000	25746000	0.115672
Zm00001eb050680_P002;Zm00001eb050680_P001;Zm00001eb050670_P001;Zm00001eb050680_P003;Zm00001eb218750_P003;Zm00001eb050670_P002;Zm00001eb218750_P001	Zm00001eb050680_P002;Zm00001eb050680_P001;Zm00001eb050670_P001;Zm00001eb050680_P003;Zm00001eb218750_P003;Zm00001eb050670_P002;Zm00001eb218750_P001	Zm00001eb050680_P002;Zm00001eb050680_P001;Zm00001eb050670_P001;Zm00001eb050680_P003;Zm00001eb218750_P003;Zm00001eb050670_P002;Zm00001eb218750_P001	2	2	6.3	0	9.6843	6	24.0233	24.1037	24.7863	24.3044	0.419269	-0.414999		0.201278	3		24.9244	24.4984	24.7355	24.7194	0.213453	3		1461300	1280600	1094000	1408000	538060	1516700	0.317882
Zm00001eb417240_P002;Zm00001eb417240_P003;Zm00001eb417240_P001	Zm00001eb417240_P002;Zm00001eb417240_P003;Zm00001eb417240_P001	Zm00001eb417240_P002;Zm00001eb417240_P003;Zm00001eb417240_P001	7	7	31.9	0	37.528	17	25.1112	25.3183	25.4536	25.2944	0.172413	-0.41538		0.126298	3		25.9763	25.814	25.3389	25.7098	0.331236	3		3225800	1598500	1086900	3874000	1411800	3986400	0.227182
Zm00001eb165430_P001	Zm00001eb165430_P001	Zm00001eb165430_P001	2	2	7.9	0	9.9038	2	22.9144	23.0579	23.4184	23.1302	0.259668	-0.415918		0.0993064	3		23.2984	23.6776	23.6625	23.5462	0.214713	3		334310	173730	324240	485260	621390	1068500	0.19116
Zm00001eb358660_P002;Zm00001eb358660_P004;Zm00001eb358660_P001	Zm00001eb358660_P002;Zm00001eb358660_P004;Zm00001eb358660_P001;Zm00001eb358660_P003	Zm00001eb358660_P002;Zm00001eb358660_P004;Zm00001eb358660_P001	7	2	24.7	0	3.339	6	NaN	NaN	23.4081	23.4081	NaN	-0.417063		1	1		23.6206	23.7446	24.1102	23.8251	0.254529	3		0	0	256460	949120	293880	1633900	0.872486
Zm00001eb297260_P002;Zm00001eb297260_P001;Zm00001eb163710_P001	Zm00001eb297260_P002;Zm00001eb297260_P001;Zm00001eb163710_P001	Zm00001eb297260_P002;Zm00001eb297260_P001;Zm00001eb163710_P001	11	2	44.3	0	12.875	6	24.597	24.6572	NaN	24.6271	0.0425569	-0.417742		0.334892	2		24.5188	25.1326	25.483	25.0448	0.488096	3		1353000	1163800	0	1092600	858470	2617600	0.47204
Zm00001eb278510_P001	Zm00001eb278510_P001	Zm00001eb278510_P001	9	9	36.2	0	84.858	40	27.7322	27.9301	28.0896	27.9173	0.179057	-0.418018		0.221267	3		28.1112	28.0226	28.8721	28.3353	0.466976	3		19768000	28352000	6069700	34853000	10186000	34743000	0.341066
Zm00001eb077840_P001	Zm00001eb077840_P001	Zm00001eb077840_P001	2	2	32.7	0	4.282	7	25.0848	24.9213	25.2519	25.086	0.165287	-0.418152		0.138081	3		25.1551	25.4925	25.8649	25.5042	0.355024	3		8605800	6252800	3885400	7680900	4940500	15509000	0.242236
Zm00001eb056360_P003;Zm00001eb056360_P002;Zm00001eb056360_P001	Zm00001eb056360_P003;Zm00001eb056360_P002;Zm00001eb056360_P001	Zm00001eb056360_P003;Zm00001eb056360_P002;Zm00001eb056360_P001	4	3	15.6	0	6.3463	8	25.3282	25.4587	25.6201	25.469	0.146243	-0.418367		0.139235	3		25.4805	25.9948	26.1867	25.8874	0.365144	3		5561400	4932800	1702400	4124800	1526300	4442200	0.243254
Zm00001eb300990_P001	Zm00001eb300990_P001	Zm00001eb300990_P001	6	6	24.7	0	44.973	14	26.6542	26.6728	25.8204	26.3825	0.486816	-0.419147		0.221224	3		26.9346	26.7009	26.7693	26.8016	0.120144	3		6845100	4579000	501230	7402400	3154900	7587900	0.341291
Zm00001eb025030_P001	Zm00001eb025030_P001	Zm00001eb025030_P001	8	8	43.8	0	90.599	23	26.7483	26.7	NaN	26.7242	0.0341383	-0.419807		0.022416	2		27.2219	26.9972	27.2128	27.144	0.12716	3		7367200	6500500	391210	7548000	3503600	9757400	0.082135
Zm00001eb191090_P002;Zm00001eb191090_P004;Zm00001eb191090_P003;Zm00001eb191090_P001;Zm00001eb191090_P006;Zm00001eb191090_P005	Zm00001eb191090_P002;Zm00001eb191090_P004;Zm00001eb191090_P003;Zm00001eb191090_P001;Zm00001eb191090_P006;Zm00001eb191090_P005;Zm00001eb225270_P001;Zm00001eb188940_P001;Zm00001eb204720_P001	Zm00001eb191090_P002;Zm00001eb191090_P004;Zm00001eb191090_P003;Zm00001eb191090_P001;Zm00001eb191090_P006;Zm00001eb191090_P005	15	15	57.2	0	92.806	63	28.2614	28.2727	28.8006	28.4449	0.308101	-0.420134		0.130256	3		29.0627	28.9162	28.6163	28.8651	0.227549	3		33198000	27365000	13182000	35705000	20610000	38245000	0.233462
Zm00001eb272750_P001	Zm00001eb272750_P001	Zm00001eb272750_P001	2	2	21.3	0	4.2011	11	24.7279	23.3192	24.7569	24.268	0.821811	-0.421087		0.42825	3		24.5751	24.7746	24.7175	24.6891	0.102728	3		8030100	1790300	4207300	6179200	3864300	8760200	0.577663
Zm00001eb185240_P002;Zm00001eb185240_P001	Zm00001eb185240_P002;Zm00001eb185240_P001	Zm00001eb185240_P002;Zm00001eb185240_P001	19	8	50.1	0	192.8	113	29.7414	29.6236	30.2047	29.8565	0.307181	-0.421562		0.140037	3		30.4351	29.9873	30.412	30.2781	0.252146	3		43191000	35641000	23997000	55802000	25927000	69367000	0.243521
Zm00001eb111070_P002;Zm00001eb111070_P001;Zm00001eb330190_P002;Zm00001eb111070_P003	Zm00001eb111070_P002;Zm00001eb111070_P001;Zm00001eb330190_P002;Zm00001eb111070_P003	Zm00001eb111070_P002;Zm00001eb111070_P001;Zm00001eb330190_P002;Zm00001eb111070_P003	4	1	76.4	0	22.03	12	25.8436	25.8229	NaN	25.8332	0.0146752	-0.421804		0.352436	2		26.0599	26.8394	25.8658	26.255	0.515304	3		12424000	4083800	0	11035000	6449900	17875000	0.491267
Zm00001eb061280_P001	Zm00001eb061280_P001	Zm00001eb061280_P001	1	1	2	0.0020908	1.8758	1	22.9544	NaN	23.112	23.0332	0.111431	-0.421986		0.0474751	2		23.5089	NaN	23.4015	23.4552	0.0760019	2		317680	0	190620	435540	0	618010	0.118011
Zm00001eb145790_P001	Zm00001eb145790_P001	Zm00001eb145790_P001	3	3	8.9	0	5.461	7	25.9346	25.2067	24.4824	25.2079	0.726112	-0.423698		0.40433	3		25.3661	25.5629	25.9658	25.6316	0.305708	3		1934500	2111000	786500	1023800	1484800	6257900	0.554642
Zm00001eb036560_P002;Zm00001eb036560_P001	Zm00001eb036560_P002;Zm00001eb036560_P001	Zm00001eb036560_P002;Zm00001eb036560_P001	1	1	3.3	0.00033356	2.7587	2	24.1237	23.5974	NaN	23.8605	0.372128	-0.42482		0.524535	2		23.4308	24.5988	24.8264	24.2854	0.748744	3		1055400	503770	0	437770	482350	1350800	0.67572
Zm00001eb100140_P002;Zm00001eb100140_P001	Zm00001eb100140_P002;Zm00001eb100140_P001	Zm00001eb100140_P002;Zm00001eb100140_P001	4	4	21	0	6.4854	5	25.4205	25.3875	NaN	25.404	0.0233676	-0.425951		0.0510693	2		25.9576	25.9086	25.6236	25.8299	0.18038	3		3363000	6420900	0	6945200	2277000	4348000	0.124313
Zm00001eb124170_P003;Zm00001eb124170_P005;Zm00001eb124170_P004;Zm00001eb124170_P002;Zm00001eb124170_P001	Zm00001eb124170_P003;Zm00001eb124170_P005;Zm00001eb124170_P004;Zm00001eb124170_P002;Zm00001eb124170_P001;Zm00001eb125070_P003;Zm00001eb125070_P002;Zm00001eb124190_P003;Zm00001eb124190_P001;Zm00001eb124190_P002	Zm00001eb124170_P003;Zm00001eb124170_P005;Zm00001eb124170_P004;Zm00001eb124170_P002;Zm00001eb124170_P001	14	14	42.8	0	43.123	44	27.6547	27.5023	28.0983	27.7518	0.309614	-0.427616		0.165046	3		27.9457	28.0643	28.5282	28.1794	0.307826	3		11031000	9052500	4536900	12517000	6375200	19714000	0.276018
Zm00001eb001650_P003;Zm00001eb001650_P002;Zm00001eb001650_P001;Zm00001eb001650_P005;Zm00001eb001650_P004	Zm00001eb001650_P003;Zm00001eb001650_P002;Zm00001eb001650_P001;Zm00001eb001650_P005;Zm00001eb001650_P004	Zm00001eb001650_P003;Zm00001eb001650_P002;Zm00001eb001650_P001;Zm00001eb001650_P005;Zm00001eb001650_P004	5	5	23.3	0	10.974	14	24.9794	25.5237	25.6301	25.3777	0.349028	-0.428267		0.10262	3		25.8563	25.7797	25.7819	25.806	0.0435929	3		1958700	3110500	1393200	3867500	1291000	4242000	0.193799
Zm00001eb363960_P001	Zm00001eb363960_P001	Zm00001eb363960_P001	1	1	7.3	0.00064558	2.5291	3	23.8698	23.7245	NaN	23.7971	0.102695	-0.428961		0.353868	2		24.2397	23.6985	24.7401	24.2261	0.520947	3		1172800	845940	0	1222200	431200	2122900	0.492673
Zm00001eb228860_P002;Zm00001eb228860_P001	Zm00001eb228860_P002;Zm00001eb228860_P001	Zm00001eb228860_P002;Zm00001eb228860_P001	5	5	44.6	0	23.433	8	25.4691	25.1621	25.9734	25.5349	0.409645	-0.429033		0.176346	3		25.8131	25.8964	26.1823	25.9639	0.193648	3		4428200	2821200	2587700	8353200	2463100	16313000	0.289164
Zm00001eb012920_P002;Zm00001eb012920_P001	Zm00001eb012920_P002;Zm00001eb012920_P001;Zm00001eb397280_P001	Zm00001eb012920_P002;Zm00001eb012920_P001	3	3	21.3	0	12.915	10	25.7908	25.1473	NaN	25.469	0.455028	-0.429096		0.280047	2		25.6565	26.2297	25.8083	25.8981	0.296965	3		3460400	1959100	0	4735000	1881500	5492100	0.406851
Zm00001eb095390_P002;Zm00001eb095390_P001	Zm00001eb095390_P002;Zm00001eb095390_P001	Zm00001eb095390_P002;Zm00001eb095390_P001	8	2	59.1	0	23.891	6	24.0275	24.3055	24.9652	24.4327	0.48161	-0.42964		0.411641	3		24.1991	25.5079	24.88	24.8624	0.654597	3		4272400	5532100	2743000	4982300	3626300	9130200	0.562435
Zm00001eb259220_P002;Zm00001eb259220_P001;Zm00001eb259220_P004;Zm00001eb259220_P005;Zm00001eb259220_P003	Zm00001eb259220_P002;Zm00001eb259220_P001;Zm00001eb259220_P004;Zm00001eb259220_P005;Zm00001eb259220_P003	Zm00001eb259220_P002;Zm00001eb259220_P001;Zm00001eb259220_P004;Zm00001eb259220_P005;Zm00001eb259220_P003	3	3	22.6	0	10.319	3	24.2128	NaN	NaN	24.2128	NaN	-0.429844		1	1		24.4867	NaN	24.7986	24.6427	0.220557	2		1173500	487190	0	2198200	337130	2886100	0.911805
Zm00001eb137550_P001	Zm00001eb137550_P001	Zm00001eb137550_P001	2	2	11	0.00033512	2.8074	6	23.0801	22.9039	24.0418	23.3419	0.612462	-0.43067		0.366537	3		23.4643	23.6247	24.2288	23.7726	0.40318	3		1045200	763060	1007700	1079800	667190	2425700	0.510197
Zm00001eb117370_P001	Zm00001eb117370_P001	Zm00001eb117370_P001	1	1	2.8	0	4.1027	3	22.7999	23.486	23.4162	23.234	0.377616	-0.434351		0.294735	3		23.11	23.8312	24.064	23.6684	0.497408	3		299840	376220	206200	316910	274600	753880	0.42065
Zm00001eb301430_P002;Zm00001eb301430_P001	Zm00001eb301430_P002;Zm00001eb301430_P001	Zm00001eb301430_P002;Zm00001eb301430_P001	10	5	19.3	0	23.579	17	26.1942	26.649	26.2756	26.3729	0.242519	-0.434431		0.0950557	3		26.6604	26.6699	27.0916	26.8073	0.24626	3		1745500	2070600	531430	5356500	2262500	6160400	0.184799
Zm00001eb138250_P001	Zm00001eb138250_P001	Zm00001eb138250_P001	2	2	10.4	0.00033898	2.9124	5	23.3391	23.5213	NaN	23.4302	0.128887	-0.435616		0.0422436	2		23.8816	NaN	23.85	23.8658	0.0222886	2		808370	937020	0	443390	0	532710	0.115298
Zm00001eb348520_P001	Zm00001eb348520_P001	Zm00001eb348520_P001	5	2	40.6	0	8.2068	3	24.9628	24.5707	NaN	24.7668	0.277248	-0.43565		0.457652	2		24.4708	25.3874	25.749	25.2024	0.658866	3		3726600	607200	0	3040500	2536200	7774300	0.610455
Zm00001eb231430_P001	Zm00001eb231430_P001	Zm00001eb231430_P001	23	11	52.4	0	66.597	98	28.6556	28.6019	29.2149	28.8241	0.339492	-0.43602		0.132295	3		29.3413	29.0194	29.4197	29.2601	0.212167	3		17182000	12336000	10121000	22182000	8681500	27138000	0.237014
Zm00001eb067750_P001;Zm00001eb067750_P003;Zm00001eb067750_P004;Zm00001eb067750_P002	Zm00001eb067750_P001;Zm00001eb067750_P003;Zm00001eb067750_P004;Zm00001eb067750_P002;Zm00001eb002300_P001;Zm00001eb049460_P001;Zm00001eb049510_P001;Zm00001eb049470_P001;Zm00001eb049410_P001;Zm00001eb307880_P001;Zm00001eb035840_P001	Zm00001eb067750_P001;Zm00001eb067750_P003;Zm00001eb067750_P004;Zm00001eb067750_P002	42	4	47.1	0	10.199	20	27.1203	27.2819	25.876	26.7594	0.769283	-0.436031		0.40667	3		27.0292	27.0504	27.5067	27.1954	0.269795	3		4260200	3117100	457990	3242600	1696900	5399000	0.557518
Zm00001eb312420_P003;Zm00001eb312420_P001;Zm00001eb312420_P002	Zm00001eb312420_P003;Zm00001eb312420_P001;Zm00001eb312420_P002	Zm00001eb312420_P003;Zm00001eb312420_P001;Zm00001eb312420_P002	1	1	4.4	0.0056577	1.4924	1	NaN	23.7949	NaN	23.7949	NaN	-0.43849		1	1		24.1661	24.1099	24.4243	24.2334	0.167653	3		0	634990	0	1097700	521360	1381600	0.891159
Zm00001eb364620_P001;Zm00001eb364620_P002;Zm00001eb143360_P001	Zm00001eb364620_P001;Zm00001eb364620_P002;Zm00001eb143360_P001	Zm00001eb364620_P001;Zm00001eb364620_P002;Zm00001eb143360_P001	3	2	7.5	0	6.9928	7	23.9074	25.3742	22.5629	23.9482	1.40614	-0.438641		0.703788	3		24.3562	24.4174	NaN	24.3868	0.043246	2		278400	1142000	52875	381830	173530	0	0.824437
Zm00001eb268450_P001	Zm00001eb268450_P001	Zm00001eb268450_P001	1	1	7.3	0.00034235	3.0102	3	23.3347	23.4541	23.3187	23.3692	0.0740188	-0.439011		0.0104829	3		23.7775	23.6757	23.9713	23.8082	0.15017	3		1225100	1103800	569420	1538000	679140	1993700	0.0606667
Zm00001eb339970_P001	Zm00001eb339970_P001	Zm00001eb339970_P001	2	2	18.3	0	15.988	4	23.7167	23.0327	23.3719	23.3738	0.342006	-0.439356		0.101005	3		23.7553	23.747	23.937	23.8131	0.107345	3		1690100	422840	338210	1189500	740810	1050200	0.193078
Zm00001eb116730_P003;Zm00001eb302210_P002;Zm00001eb302210_P001;Zm00001eb116730_P002;Zm00001eb116730_P001	Zm00001eb116730_P003;Zm00001eb302210_P002;Zm00001eb302210_P001;Zm00001eb116730_P002;Zm00001eb116730_P001	Zm00001eb116730_P003;Zm00001eb302210_P002;Zm00001eb302210_P001;Zm00001eb116730_P002;Zm00001eb116730_P001	1	1	4.4	0.0020927	1.8839	1	NaN	22.1021	21.7121	21.9071	0.275751	-0.439945		0.1605	2		NaN	22.3973	22.2968	22.3471	0.0710225	2		0	359700	122470	0	287340	495280	0.270144
Zm00001eb371740_P001	Zm00001eb371740_P001	Zm00001eb371740_P001	22	7	62.4	0	246.95	91	29.2114	29.0862	29.0037	29.1004	0.104599	-0.440184	+	0.0025756	3		29.4892	29.5632	29.5694	29.5406	0.0446193	3		31392000	22952000	6345500	26435000	12462000	41810000	0.0262778
Zm00001eb177930_P004;Zm00001eb177930_P003;Zm00001eb177930_P002;Zm00001eb177930_P001	Zm00001eb177930_P004;Zm00001eb177930_P003;Zm00001eb177930_P002;Zm00001eb177930_P001	Zm00001eb177930_P004;Zm00001eb177930_P003;Zm00001eb177930_P002;Zm00001eb177930_P001	1	1	15.3	0	12.619	3	22.5247	22.4959	NaN	22.5103	0.0204058	-0.440399	+	0.00127393	2		22.9444	NaN	22.9569	22.9507	0.00887174	2		786470	635980	0	896830	0	1110900	0.0185055
Zm00001eb346800_P001	Zm00001eb346800_P001	Zm00001eb346800_P001	4	4	16.2	0	12.916	14	26.2098	26.5059	26.6695	26.4617	0.233036	-0.441669		0.0483015	3		26.9744	26.7414	26.9944	26.9034	0.140686	3		8665000	8186700	5204500	10098000	6371000	14994000	0.119861
Zm00001eb010030_P002;Zm00001eb010030_P003;Zm00001eb010030_P001;Zm00001eb399190_P002;Zm00001eb399190_P001	Zm00001eb010030_P002;Zm00001eb010030_P003;Zm00001eb010030_P001;Zm00001eb399190_P002;Zm00001eb399190_P001	Zm00001eb010030_P002;Zm00001eb010030_P003;Zm00001eb010030_P001;Zm00001eb399190_P002;Zm00001eb399190_P001	4	2	7.6	0	7.5764	13	25.839	25.7238	25.2739	25.6122	0.298609	-0.441856		0.163181	3		26.2859	25.6703	26.2059	26.0541	0.334739	3		2735900	3215100	1334900	5007200	2978300	7248200	0.273947
Zm00001eb389520_P001;Zm00001eb389520_P002	Zm00001eb389520_P001;Zm00001eb389520_P002	Zm00001eb389520_P001;Zm00001eb389520_P002	12	11	40.9	0	103.04	29	27.3127	26.9728	25.9725	26.7527	0.696653	-0.442902		0.3775	3		26.9682	27.5819	27.0366	27.1956	0.336316	3		6727900	6218100	1183700	6100500	2956200	5871300	0.522201
Zm00001eb205160_P002;Zm00001eb205160_P001	Zm00001eb205160_P002;Zm00001eb205160_P001	Zm00001eb205160_P002;Zm00001eb205160_P001	22	8	60.9	0	83.107	33	27.8358	27.8467	27.7735	27.8187	0.0394699	-0.443335		0.0235147	3		28.2012	28.0873	28.4976	28.262	0.211847	3		15942000	17264000	4177900	17984000	9083300	25542000	0.0841984
Zm00001eb210570_P002;Zm00001eb210570_P001;Zm00001eb064850_P003	Zm00001eb210570_P002;Zm00001eb210570_P001;Zm00001eb064850_P003;Zm00001eb064850_P002;Zm00001eb064850_P001	Zm00001eb210570_P002;Zm00001eb210570_P001;Zm00001eb064850_P003	3	2	10	0	4.2628	6	24.783	23.8177	24.3228	24.3078	0.482795	-0.443626		0.284047	3		24.4751	24.5798	25.1995	24.7515	0.391558	3		2062100	565600	354070	564370	311560	2099400	0.41077
Zm00001eb038710_P001	Zm00001eb038710_P001	Zm00001eb038710_P001	2	2	2	0.0032061	1.6935	3	NaN	NaN	24.5305	24.5305	NaN	-0.444365		1	1		24.6896	NaN	25.2601	24.9748	0.403451	2		0	0	79676	446590	0	1006800	1
Zm00001eb369510_P001;Zm00001eb282450_P001;Zm00001eb035770_P001	Zm00001eb369510_P001;Zm00001eb282450_P001;Zm00001eb035770_P001	Zm00001eb369510_P001;Zm00001eb282450_P001;Zm00001eb035770_P001	11	2	64.5	0	103.33	159	30.1687	30.5047	30.7222	30.4652	0.278863	-0.445103		0.0547437	3		30.8536	30.9839	30.8934	30.9103	0.0668123	3		175800000	166830000	172030000	264410000	130900000	334050000	0.130323
Zm00001eb220140_P001;Zm00001eb220140_P002	Zm00001eb220140_P001;Zm00001eb220140_P002	Zm00001eb220140_P001;Zm00001eb220140_P002	28	7	53.4	0	134.05	100	29.278	29.4794	29.6327	29.4634	0.177885	-0.445381		0.0224822	3		29.7826	29.9271	30.0165	29.9087	0.118011	3		13876000	11507000	6999600	31768000	19525000	48665000	0.0821306
Zm00001eb132880_P001;Zm00001eb132880_P003;Zm00001eb132880_P002;Zm00001eb408670_P001;Zm00001eb408670_P003	Zm00001eb132880_P001;Zm00001eb132880_P003;Zm00001eb132880_P002;Zm00001eb408670_P001;Zm00001eb408670_P003;Zm00001eb200320_P004;Zm00001eb200320_P002;Zm00001eb200320_P003;Zm00001eb200320_P006;Zm00001eb200320_P005;Zm00001eb200320_P001;Zm00001eb408670_P002	Zm00001eb132880_P001;Zm00001eb132880_P003;Zm00001eb132880_P002;Zm00001eb408670_P001;Zm00001eb408670_P003	11	8	12.3	0	31.089	29	26.6298	26.4172	26.5647	26.5372	0.108913	-0.445435	+	0.00238559	3		27.0039	26.9946	26.9495	26.9827	0.0291074	3		1811400	1588900	387710	1847400	1174200	3869000	0.024146
Zm00001eb053520_P003;Zm00001eb053520_P005;Zm00001eb053520_P001;Zm00001eb053520_P002	Zm00001eb053520_P003;Zm00001eb053520_P005;Zm00001eb053520_P001;Zm00001eb053520_P002	Zm00001eb053520_P003;Zm00001eb053520_P005;Zm00001eb053520_P001;Zm00001eb053520_P002	2	2	7.6	0.00034364	3.0632	2	22.6175	NaN	NaN	22.6175	NaN	-0.446159		1	1		23.1055	NaN	23.0219	23.0637	0.0590555	2		389400	0	0	458510	0	501460	1
Zm00001eb057580_P001;Zm00001eb057580_P002;Zm00001eb214720_P001	Zm00001eb057580_P001;Zm00001eb057580_P002;Zm00001eb214720_P001;Zm00001eb035300_P001	Zm00001eb057580_P001;Zm00001eb057580_P002;Zm00001eb214720_P001	3	3	7.9	0	3.5962	4	24.9407	24.3564	24.7151	24.6707	0.294627	-0.446175		0.160678	3		25.2281	24.7358	25.3868	25.1169	0.339452	3		2160900	1333400	991280	2333200	1533200	3107700	0.270407
Zm00001eb365200_P001	Zm00001eb365200_P001	Zm00001eb365200_P001	31	6	88.2	0	23.424	36	28.3901	28.421	29.2358	28.6823	0.479631	-0.446987		0.207644	3		29.1776	28.9205	29.2898	29.1293	0.189308	3		18613000	17538000	13824000	28032000	13197000	37554000	0.324901
Zm00001eb021240_P002;Zm00001eb021240_P001	Zm00001eb021240_P002;Zm00001eb021240_P001	Zm00001eb021240_P002;Zm00001eb021240_P001	4	4	3.9	0	3.3775	4	23.1056	NaN	NaN	23.1056	NaN	-0.448359		1	1		23.2872	NaN	23.8209	23.554	0.377381	2		241940	0	37691	125360	0	278830	1
Zm00001eb295050_P002;Zm00001eb295050_P001	Zm00001eb295050_P002;Zm00001eb295050_P001	Zm00001eb295050_P002;Zm00001eb295050_P001	28	2	70.9	0	323.31	254	32.2835	32.3171	31.8366	32.1457	0.268207	-0.449291		0.0647333	3		32.5422	32.7652	32.4777	32.595	0.15083	3		189390000	163660000	80490000	238020000	138880000	305210000	0.143721
Zm00001eb189870_P001;Zm00001eb189870_P002	Zm00001eb189870_P001;Zm00001eb189870_P002	Zm00001eb189870_P001;Zm00001eb189870_P002	18	5	46.7	0	27.529	18	25.5172	25.3458	25.7641	25.5424	0.210269	-0.449463		0.0420774	3		25.9207	25.8799	26.1749	25.9918	0.159843	3		1886200	2041300	434780	2615300	1774300	4729400	0.115111
Zm00001eb235980_P004;Zm00001eb235980_P002;Zm00001eb235980_P003;Zm00001eb235980_P001	Zm00001eb235980_P004;Zm00001eb235980_P002;Zm00001eb235980_P003;Zm00001eb235980_P001	Zm00001eb235980_P004;Zm00001eb235980_P002;Zm00001eb235980_P003;Zm00001eb235980_P001	1	1	4.6	0.0056593	1.4927	2	22.1759	NaN	NaN	22.1758	NaN	-0.449913		1	1		22.8336	21.7253	23.3184	22.6258	0.816653	3		429660	0	0	478100	117710	821530	0.918803
Zm00001eb209960_P001	Zm00001eb209960_P001	Zm00001eb209960_P001	33	17	61.3	0	116.64	65	28.0465	27.9195	28.5676	28.1779	0.34342	-0.450634		0.12544	3		28.5478	28.4682	28.8696	28.6285	0.212546	3		9380900	7570300	4383600	11524000	5991600	18257000	0.225635
Zm00001eb035260_P001	Zm00001eb035260_P001	Zm00001eb035260_P001	2	2	7.2	0	9.3667	9	25.0047	24.6511	24.3279	24.6612	0.338476	-0.450647		0.224429	3		25.3921	24.6223	25.3212	25.1119	0.42546	3		1748200	1097200	538560	1634600	565830	2115500	0.345468
Zm00001eb188530_P002;Zm00001eb188530_P001	Zm00001eb188530_P002;Zm00001eb188530_P001	Zm00001eb188530_P002;Zm00001eb188530_P001	3	2	14.1	0	7.6931	5	24.4793	24.8191	NaN	24.6492	0.240252	-0.450893		0.128053	2		24.8621	25.1069	25.3314	25.1001	0.234732	3		846310	2476100	0	1797400	786400	2343500	0.230015
Zm00001eb004400_P002;Zm00001eb004400_P003;Zm00001eb004400_P001	Zm00001eb004400_P002;Zm00001eb004400_P003;Zm00001eb004400_P001	Zm00001eb004400_P002;Zm00001eb004400_P003;Zm00001eb004400_P001	6	6	21.6	0	35.47	21	26.3058	25.7225	NaN	26.0141	0.412469	-0.451567		0.214546	2		26.5437	26.183	26.6703	26.4657	0.252854	3		2788700	1395000	0	4055400	1522000	5752800	0.333486
Zm00001eb085940_P003;Zm00001eb085940_P002;Zm00001eb085940_P001;Zm00001eb085870_P001	Zm00001eb085940_P003;Zm00001eb085940_P002;Zm00001eb085940_P001;Zm00001eb085870_P001	Zm00001eb085940_P003;Zm00001eb085940_P002;Zm00001eb085940_P001;Zm00001eb085870_P001	3	3	9.2	0	8.0192	8	23.3382	21.6132	23.2463	22.7326	0.970494	-0.45163		0.470018	3		23.2416	23.0188	23.2922	23.1842	0.145477	3		740790	72297	131100	230980	101620	468510	0.62514
Zm00001eb375520_P001;Zm00001eb271590_P003;Zm00001eb271590_P001	Zm00001eb375520_P001;Zm00001eb271590_P003;Zm00001eb271590_P001;Zm00001eb192060_P002;Zm00001eb192060_P001	Zm00001eb375520_P001;Zm00001eb271590_P003;Zm00001eb271590_P001	6	6	8.1	0	13.413	7	NaN	24.7784	24.798	24.7882	0.0138714	-0.451633		0.238918	2		25.3284	24.7895	25.6016	25.2399	0.413221	3		506810	484030	558350	1042300	509070	1493000	0.361625
Zm00001eb372790_P002;Zm00001eb372790_P001	Zm00001eb372790_P002;Zm00001eb372790_P001	Zm00001eb372790_P002;Zm00001eb372790_P001	2	1	15.7	0.00063694	2.396	3	22.79	22.0292	23.0112	22.6101	0.515108	-0.451859		1	3		NaN	NaN	23.062	23.062	NaN	1		945210	460210	531420	0	0	1194700	0.865651
Zm00001eb070280_P001	Zm00001eb070280_P001	Zm00001eb070280_P001	3	3	8	0.00065768	2.6466	3	24.4679	24.3086	25.2641	24.6802	0.51189	-0.453154		0.24677	3		24.8253	25.3333	25.2415	25.1334	0.27074	3		1368800	729730	515080	1756300	842910	2812100	0.370683
Zm00001eb154690_P001;Zm00001eb154690_P002	Zm00001eb154690_P001;Zm00001eb154690_P002	Zm00001eb154690_P001;Zm00001eb154690_P002	14	4	54	0	119.39	74	29.1205	28.6938	29.3075	29.0406	0.314545	-0.455866		0.106609	3		29.4154	29.3347	29.7392	29.4964	0.214101	3		41331000	22506000	20290000	44158000	23543000	79158000	0.201471
Zm00001eb160170_P004;Zm00001eb160170_P001;Zm00001eb160170_P002;Zm00001eb160170_P003	Zm00001eb160170_P004;Zm00001eb160170_P001;Zm00001eb160170_P002;Zm00001eb160170_P003	Zm00001eb160170_P004;Zm00001eb160170_P001;Zm00001eb160170_P002;Zm00001eb160170_P003	5	5	38.1	0	29.24	17	24.8459	25.7486	26.2698	25.6214	0.720406	-0.456999		0.372727	3		25.7144	26.1917	26.3293	26.0784	0.322716	3		3199500	5859000	1907600	3920800	3036000	6633500	0.517156
Zm00001eb245640_P001;Zm00001eb245640_P002;Zm00001eb245640_P003	Zm00001eb245640_P001;Zm00001eb245640_P002;Zm00001eb245640_P003	Zm00001eb245640_P001;Zm00001eb245640_P002;Zm00001eb245640_P003	10	6	22.2	0	43.541	26	27.0246	27.1443	27.987	27.3853	0.524468	-0.457668		0.260882	3		27.7703	27.5826	28.1761	27.843	0.303394	3		4349500	4184100	2690300	11104000	4203800	16923000	0.383414
Zm00001eb362580_P003;Zm00001eb362580_P002;Zm00001eb362580_P001	Zm00001eb362580_P003;Zm00001eb362580_P002;Zm00001eb362580_P001	Zm00001eb362580_P003;Zm00001eb362580_P002;Zm00001eb362580_P001	4	1	7.3	0.00033933	2.9179	2	23.848	NaN	NaN	23.8479	NaN	-0.459171		1	1		25.0719	NaN	23.5424	24.3071	1.0815	2		1052300	0	0	1644700	0	721260	0.869318
Zm00001eb126790_P001	Zm00001eb126790_P001	Zm00001eb126790_P001	2	1	15.9	0	11.673	2	24.134	24.2805	24.4013	24.2719	0.133843	-0.460144		0.226983	3		25.0083	24.1069	25.0809	24.7321	0.542591	3		2203200	2226800	1539100	3708300	1749200	5546300	0.34819
Zm00001eb212540_P001	Zm00001eb212540_P001	Zm00001eb212540_P001	2	2	8.9	0.00033693	2.8731	7	23.598	23.0303	23.7257	23.4513	0.370156	-0.461002		0.136771	3		24.1235	23.9262	23.6872	23.9123	0.218493	3		533600	273670	600570	1388700	699420	772050	0.240576
Zm00001eb173880_P003;Zm00001eb173880_P004;Zm00001eb173880_P007;Zm00001eb173880_P006;Zm00001eb173880_P005;Zm00001eb173880_P002;Zm00001eb173880_P001	Zm00001eb173880_P003;Zm00001eb173880_P004;Zm00001eb173880_P007;Zm00001eb173880_P006;Zm00001eb173880_P005;Zm00001eb173880_P002;Zm00001eb173880_P001	Zm00001eb173880_P003;Zm00001eb173880_P004;Zm00001eb173880_P007;Zm00001eb173880_P006;Zm00001eb173880_P005;Zm00001eb173880_P002;Zm00001eb173880_P001	4	4	7.9	0	8.3104	9	24.8663	24.6661	25.2038	24.9121	0.271756	-0.461102		0.0805406	3		25.2086	25.3017	25.6093	25.3732	0.209692	3		1677700	979610	451010	1703900	902720	2928800	0.169913
Zm00001eb389700_P001	Zm00001eb389700_P001	Zm00001eb389700_P001	3	3	13.2	0	5.2936	8	26.4088	26.0091	26.3229	26.247	0.210387	-0.461777		0.215466	3		26.9247	26.1352	27.0663	26.7087	0.501711	3		2551000	3189500	2294900	7369700	2456800	11002000	0.334037
Zm00001eb214510_P002;Zm00001eb214510_P001;Zm00001eb214510_P003	Zm00001eb214510_P002;Zm00001eb214510_P001;Zm00001eb214510_P003;Zm00001eb057930_P005;Zm00001eb057930_P003;Zm00001eb057930_P001;Zm00001eb057930_P004;Zm00001eb057930_P002	Zm00001eb214510_P002;Zm00001eb214510_P001;Zm00001eb214510_P003	7	7	20.2	0	16.584	14	25.9899	25.7373	26.7704	26.1659	0.538559	-0.461924		0.22957	3		26.5081	26.8226	26.5527	26.6278	0.170203	3		2849700	3265500	2162500	3809400	2260800	7437800	0.350406
Zm00001eb098580_P001	Zm00001eb098580_P001	Zm00001eb098580_P001	10	6	63.8	0	107.18	44	28.4455	28.2418	28.4321	28.3732	0.113944	-0.462017		0.0595394	3		28.9499	28.5108	29.0448	28.8352	0.284888	3		36521000	21367000	14878000	41583000	15246000	53073000	0.138034
Zm00001eb144220_P001	Zm00001eb144220_P001	Zm00001eb144220_P001	3	3	4.2	0	5.0405	5	22.9328	22.5661	23.9604	23.1531	0.722792	-0.462944		1	3		NaN	NaN	23.6161	23.6161	NaN	1		220260	161760	216560	0	0	426360	0.957699
Zm00001eb430100_P001	Zm00001eb430100_P001	Zm00001eb430100_P001	2	2	12.6	0	3.7187	5	23.9179	23.8522	23.3377	23.7026	0.317724	-0.463617		0.153566	3		NaN	24.2448	24.0876	24.1662	0.111138	2		2536900	1798200	715710	0	1252400	2686100	0.261221
Zm00001eb352850_P004;Zm00001eb352850_P002;Zm00001eb352850_P006;Zm00001eb292420_P003;Zm00001eb292420_P002;Zm00001eb352850_P003;Zm00001eb352850_P005;Zm00001eb352850_P001;Zm00001eb292420_P001	Zm00001eb352850_P004;Zm00001eb352850_P002;Zm00001eb352850_P006;Zm00001eb292420_P003;Zm00001eb292420_P002;Zm00001eb352850_P003;Zm00001eb352850_P005;Zm00001eb352850_P001;Zm00001eb292420_P001	Zm00001eb352850_P004;Zm00001eb352850_P002;Zm00001eb352850_P006;Zm00001eb292420_P003;Zm00001eb292420_P002;Zm00001eb352850_P003;Zm00001eb352850_P005;Zm00001eb352850_P001;Zm00001eb292420_P001	1	1	9.2	0.00033864	2.903	3	22.5751	NaN	NaN	22.5751	NaN	-0.464073		1	1		23.0138	23.1876	22.9161	23.0392	0.13752	3		732990	0	0	846930	490500	971870	0.899811
Zm00001eb051410_P001;Zm00001eb051410_P002	Zm00001eb051410_P001;Zm00001eb051410_P002	Zm00001eb051410_P001;Zm00001eb051410_P002	5	5	18.5	0	9.9732	8	25.9109	25.771	26.1137	25.9319	0.17231	-0.465477		0.125501	3		26.1778	26.1781	26.8362	26.3974	0.380027	3		3429400	2953100	710660	2563900	2223400	6426200	0.225444
Zm00001eb368000_P001	Zm00001eb368000_P001	Zm00001eb368000_P001	42	2	62.8	0	6.1138	7	25.5688	25.8435	25.9942	25.8022	0.215675	-0.466463		0.168256	3		26.2254	25.862	26.7184	26.2686	0.429844	3		1822400	2382800	809830	2462400	965310	3755500	0.279763
Zm00001eb300120_P001	Zm00001eb300120_P001	Zm00001eb300120_P001	3	3	18.5	0	4.6191	3	23.7965	NaN	NaN	23.7965	NaN	-0.467243		1	1		24.2812	24.1414	24.3687	24.2637	0.114621	3		870110	0	0	1857800	1136000	1187000	0.896162
Zm00001eb366080_P002;Zm00001eb366080_P001	Zm00001eb366080_P002;Zm00001eb366080_P001	Zm00001eb366080_P002;Zm00001eb366080_P001	5	5	10.2	0	7.6477	6	25.6467	25.2455	NaN	25.4461	0.283683	-0.468578		0.133361	2		25.6837	25.9109	26.1494	25.9147	0.232885	3		877650	167870	0	1835100	707620	3024900	0.238176
Zm00001eb010810_P001;Zm00001eb010810_P002	Zm00001eb010810_P001;Zm00001eb010810_P002	Zm00001eb010810_P001;Zm00001eb010810_P002	8	8	7.1	0	22.829	21	25.1404	25.7729	25.3705	25.4279	0.320177	-0.46916		0.127697	3		25.8254	25.6622	26.2037	25.8971	0.277766	3		413240	679500	87374	785920	469630	1332200	0.229583
Zm00001eb433310_P001;Zm00001eb433310_P002;Zm00001eb433310_P003	Zm00001eb433310_P001;Zm00001eb433310_P002;Zm00001eb433310_P003;Zm00001eb433310_P004	Zm00001eb433310_P001;Zm00001eb433310_P002;Zm00001eb433310_P003	9	9	27.8	0	22.505	18	26.6543	26.3556	25.8777	26.2959	0.391726	-0.469305		0.140555	3		26.9707	26.5562	26.7686	26.7652	0.207285	3		4516300	3868400	891430	6251800	2106600	5069400	0.24408
Zm00001eb141220_P002;Zm00001eb141220_P001	Zm00001eb141220_P002;Zm00001eb141220_P001	Zm00001eb141220_P002;Zm00001eb141220_P001	4	4	25.1	0	5.007	7	25.4925	25.3387	NaN	25.4156	0.108787	-0.46995		0.032272	2		25.8459	NaN	25.9251	25.8855	0.0560438	2		1325900	1178100	684150	5794200	1100500	10184000	0.0993851
Zm00001eb281280_P001	Zm00001eb281280_P001	Zm00001eb281280_P001	2	1	20.3	0	4.4478	1	23.418	NaN	NaN	23.418	NaN	-0.471838		1	1		23.9414	NaN	23.8384	23.8899	0.0728325	2		2264200	0	0	2743800	0	2920700	0.906339
Zm00001eb213670_P002;Zm00001eb213670_P001	Zm00001eb213670_P002;Zm00001eb213670_P001	Zm00001eb213670_P002;Zm00001eb213670_P001	8	8	31.5	0	45.084	41	29.6589	30.2318	28.8544	29.5817	0.691931	-0.473648		0.326976	3		30.1377	30.2521	29.7762	30.0554	0.248428	3		109110000	99729000	14147000	149460000	89024000	148720000	0.464647
Zm00001eb038490_P001	Zm00001eb038490_P001	Zm00001eb038490_P001	2	2	2.3	0	4.7669	4	23.0462	23.3462	NaN	23.1962	0.212198	-0.475496		0.089079	2		23.4908	23.6243	23.8999	23.6717	0.208632	3		161910	168240	0	190430	86681	253880	0.179442
Zm00001eb390720_P001	Zm00001eb390720_P001	Zm00001eb390720_P001	4	2	34.1	0	5.4376	8	26.3259	25.6506	26.5044	26.1603	0.450368	-0.477093		0.168115	3		26.4722	26.5842	26.8558	26.6374	0.197243	3		15720000	6740800	3018000	13426000	6670100	25545000	0.279704
Zm00001eb316290_P001	Zm00001eb316290_P001	Zm00001eb316290_P001	3	1	18.3	0.0021046	1.9244	9	26.8383	27.5301	28.1173	27.4953	0.640211	-0.477654		0.333443	3		28.2345	28.1668	27.5174	27.9729	0.395918	3		24932000	33255000	29440000	57019000	28422000	19253000	0.470821
Zm00001eb289600_P002;Zm00001eb289600_P001	Zm00001eb289600_P002;Zm00001eb289600_P001	Zm00001eb289600_P002;Zm00001eb289600_P001	2	2	10.2	0.0029455	1.7605	2	21.9073	NaN	22.4123	22.1598	0.357056	-0.478016		0.39622	2		22.2183	23.3231	22.3722	22.6378	0.598386	3		768690	0	746590	1008500	940540	1532700	0.546732
Zm00001eb279070_P001;Zm00001eb279070_P002	Zm00001eb279070_P001;Zm00001eb279070_P002	Zm00001eb279070_P001;Zm00001eb279070_P002	3	3	13	0	25.921	6	24.9513	25.0295	25.0285	25.0031	0.0448724	-0.479078		0.0354498	3		25.2784	25.3905	25.7777	25.4822	0.261952	3		1686100	1401700	670070	1237400	1100400	4420600	0.1029
Zm00001eb089590_P002;Zm00001eb418910_P001;Zm00001eb089590_P001;Zm00001eb089590_P003	Zm00001eb089590_P002;Zm00001eb418910_P001;Zm00001eb089590_P001;Zm00001eb089590_P003	Zm00001eb089590_P002;Zm00001eb418910_P001;Zm00001eb089590_P001;Zm00001eb089590_P003	2	2	9.4	0	10.259	14	26.0119	26.1395	26.7141	26.2885	0.374067	-0.479113		0.0975742	3		26.7474	26.687	26.8684	26.7676	0.0923989	3		6892800	6642300	5389800	12360000	5860100	16514000	0.188905
Zm00001eb359420_P002;Zm00001eb359420_P001;Zm00001eb359420_P004;Zm00001eb359420_P003	Zm00001eb359420_P002;Zm00001eb359420_P001;Zm00001eb359420_P004;Zm00001eb359420_P003	Zm00001eb359420_P002;Zm00001eb359420_P001;Zm00001eb359420_P004;Zm00001eb359420_P003	16	1	49	0.0006435	2.4987	2	24.1005	NaN	NaN	24.1005	NaN	-0.479708		1	1		24.7054	24.4551	NaN	24.5802	0.177015	2		779900	0	0	1096000	558020	0	0.870899
Zm00001eb352350_P001;Zm00001eb291340_P001;Zm00001eb128040_P001	Zm00001eb352350_P001;Zm00001eb291340_P001;Zm00001eb128040_P001	Zm00001eb352350_P001;Zm00001eb291340_P001;Zm00001eb128040_P001	10	2	87.9	0	78.53	5	NaN	NaN	26.1306	26.1306	NaN	-0.47978		1	1		26.2508	NaN	26.9699	26.6104	0.508503	2		0	0	3299500	14176000	0	14285000	0.900657
Zm00001eb310620_P001	Zm00001eb310620_P001	Zm00001eb310620_P001	2	2	7	0	3.3949	4	24.5697	NaN	24.3166	24.4431	0.178979	-0.480518		0.399054	2		24.8456	24.3212	25.6042	24.9237	0.645063	3		1106700	0	410250	2034500	797830	4228700	0.549947
Zm00001eb071930_P005;Zm00001eb071930_P004;Zm00001eb071930_P003;Zm00001eb071930_P002;Zm00001eb071930_P001	Zm00001eb071930_P005;Zm00001eb071930_P004;Zm00001eb071930_P003;Zm00001eb071930_P002;Zm00001eb071930_P001	Zm00001eb071930_P005;Zm00001eb071930_P004;Zm00001eb071930_P003;Zm00001eb071930_P002;Zm00001eb071930_P001	2	1	3.7	0.0034602	1.6273	3	22.9456	21.7989	22.6365	22.4603	0.593294	-0.48184		0.252854	3		22.9278	22.7524	23.1462	22.9421	0.197329	3		361400	127670	161870	304330	163500	434770	0.376381
Zm00001eb329410_P001;Zm00001eb110520_P001	Zm00001eb329410_P001;Zm00001eb110520_P001	Zm00001eb329410_P001;Zm00001eb110520_P001	2	2	49.3	0.0023746	1.8371	3	24.8839	25.1433	25.6098	25.2123	0.367863	-0.48242		0.130478	3		25.6495	25.4789	25.9559	25.6948	0.241671	3		8207300	8866900	8419800	11690000	5619900	21183000	0.233526
Zm00001eb016780_P001	Zm00001eb016780_P001	Zm00001eb016780_P001	21	4	48.2	0	137.89	73	28.608	28.8903	28.7418	28.7467	0.141217	-0.482916		0.0213672	3		29.4109	29.2246	29.0534	29.2296	0.178789	3		20429000	15427000	4177100	31723000	13860000	32928000	0.0821017
Zm00001eb219770_P002;Zm00001eb219770_P001	Zm00001eb219770_P002;Zm00001eb219770_P001	Zm00001eb219770_P002;Zm00001eb219770_P001	3	3	8.2	0	8.4482	7	25.9607	25.8185	25.7188	25.8327	0.121543	-0.484543	+	0.00289346	3		26.2683	26.3309	26.3524	26.3172	0.0436926	3		6927400	5401200	2343000	7536900	3583200	11056000	0.0308831
Zm00001eb247660_P001;Zm00001eb247650_P001;Zm00001eb185260_P001	Zm00001eb247660_P001;Zm00001eb247650_P001;Zm00001eb185260_P001;Zm00001eb364000_P001	Zm00001eb247660_P001;Zm00001eb247650_P001;Zm00001eb185260_P001	6	2	11.3	0.00034447	3.0858	3	24.2227	24.4247	NaN	24.3237	0.142816	-0.487816		0.152628	2		24.6204	NaN	25.0026	24.8115	0.270274	2		593450	472990	95130	679330	0	1060500	0.259243
Zm00001eb136710_P007;Zm00001eb136710_P003;Zm00001eb136710_P002;Zm00001eb136710_P001;Zm00001eb136710_P006;Zm00001eb136710_P005;Zm00001eb136710_P004;Zm00001eb136710_P009;Zm00001eb136710_P008	Zm00001eb136710_P007;Zm00001eb136710_P003;Zm00001eb136710_P002;Zm00001eb136710_P001;Zm00001eb136710_P006;Zm00001eb136710_P005;Zm00001eb136710_P004;Zm00001eb136710_P009;Zm00001eb136710_P008;Zm00001eb136710_P010	Zm00001eb136710_P007;Zm00001eb136710_P003;Zm00001eb136710_P002;Zm00001eb136710_P001;Zm00001eb136710_P006;Zm00001eb136710_P005;Zm00001eb136710_P004;Zm00001eb136710_P009;Zm00001eb136710_P008	9	3	32	0	38.902	25	26.7915	26.8693	25.4503	26.3704	0.797754	-0.488056		0.415331	3		26.5899	27.413	26.5724	26.8584	0.480328	3		4572700	5117800	1600700	7474300	3932100	9581700	0.564491
Zm00001eb442720_P001;Zm00001eb437290_P001;Zm00001eb436860_P001;Zm00001eb435780_P001;Zm00001eb435310_P001;Zm00001eb255940_P001	Zm00001eb442720_P001;Zm00001eb437290_P001;Zm00001eb436860_P001;Zm00001eb435780_P001;Zm00001eb435310_P001;Zm00001eb255940_P001	Zm00001eb442720_P001;Zm00001eb437290_P001;Zm00001eb436860_P001;Zm00001eb435780_P001;Zm00001eb435310_P001;Zm00001eb255940_P001	4	4	15.3	0	73.548	40	29.4096	29.4557	29.4127	29.426	0.0257915	-0.488182	+	0.00149076	3		29.9369	29.7987	30.0069	29.9142	0.105957	3		81394000	78301000	32508000	121850000	66312000	155590000	0.0195429
Zm00001eb066420_P003;Zm00001eb066420_P002;Zm00001eb066420_P001	Zm00001eb066420_P003;Zm00001eb066420_P002;Zm00001eb066420_P001	Zm00001eb066420_P003;Zm00001eb066420_P002;Zm00001eb066420_P001	5	2	30.4	0	66.521	18	26.1569	25.1298	25.9076	25.7314	0.535719	-0.490221		0.192139	3		26.2367	26.294	26.1343	26.2217	0.0808875	3		5060200	2818900	2283800	5771600	2703000	8533500	0.306457
Zm00001eb294130_P001	Zm00001eb294130_P001	Zm00001eb294130_P001	10	10	50.7	0	42.788	33	27.3488	27.8499	28.3041	27.8343	0.477841	-0.491108		0.183838	3		28.4724	28.061	28.4429	28.3254	0.229501	3		16268000	17014000	11719000	31375000	14514000	42972000	0.298168
Zm00001eb051040_P002	Zm00001eb051040_P002	Zm00001eb051040_P002	1	1	18.2	0	5.0175	6	24.5799	25.1138	22.7627	24.1521	1.23252	-0.491533		0.548956	3		24.2651	24.5695	25.0964	24.6437	0.420547	3		2674200	3194200	366010	1832900	1162100	4004400	0.699678
Zm00001eb319760_P003;Zm00001eb319760_P002;Zm00001eb103570_P001	Zm00001eb319760_P003;Zm00001eb319760_P002;Zm00001eb103570_P001	Zm00001eb319760_P003;Zm00001eb319760_P002;Zm00001eb103570_P001	1	1	4.2	0	4.0189	5	22.8007	NaN	23.7378	23.2693	0.662601	-0.491632		0.337525	2		23.416	23.7697	24.097	23.7609	0.340603	3		504160	0	465540	658330	431930	1296100	0.475081
Zm00001eb073240_P004;Zm00001eb073240_P001;Zm00001eb073240_P003;Zm00001eb202580_P002;Zm00001eb202580_P001;Zm00001eb073240_P002	Zm00001eb073240_P004;Zm00001eb073240_P001;Zm00001eb073240_P003;Zm00001eb202580_P002;Zm00001eb202580_P001;Zm00001eb073240_P002	Zm00001eb073240_P004;Zm00001eb073240_P001;Zm00001eb073240_P003;Zm00001eb202580_P002;Zm00001eb202580_P001;Zm00001eb073240_P002	17	3	41.5	0	17.381	10	25.819	25.4516	NaN	25.6353	0.259784	-0.491953		0.213477	2		25.7594	26.1097	26.5125	26.1272	0.37685	3		2414100	2047300	0	2286200	1491600	2474900	0.332374
Zm00001eb341220_P001;Zm00001eb341220_P002	Zm00001eb341220_P001;Zm00001eb341220_P002	Zm00001eb341220_P001;Zm00001eb341220_P002	2	2	2.8	0.0015225	2.0468	5	23.2341	NaN	23.2021	23.2181	0.0226447	-0.492924		0.0547057	2		23.8303	NaN	23.5918	23.711	0.168593	2		107100	0	50521	330660	0	319820	0.130229
Zm00001eb149860_P001;Zm00001eb149860_P002	Zm00001eb149860_P001;Zm00001eb149860_P002	Zm00001eb149860_P001;Zm00001eb149860_P002	8	7	52.7	0	82.004	33	27.7808	28.3878	27.1447	27.7711	0.621596	-0.494616		0.258208	3		28.1939	28.4829	28.1204	28.2657	0.191663	3		20194000	22594000	3015900	20978000	11644000	29981000	0.381327
Zm00001eb196640_P001;Zm00001eb196640_P003;Zm00001eb196640_P002	Zm00001eb196640_P001;Zm00001eb196640_P003;Zm00001eb196640_P002	Zm00001eb196640_P001;Zm00001eb196640_P003;Zm00001eb196640_P002	5	5	32.8	0	29.446	15	25.1737	26.3865	NaN	25.7801	0.857558	-0.496065		0.399657	2		26.1391	26.6277	26.0617	26.2762	0.306885	3		7890800	11738000	0	6915200	4881600	7598300	0.550189
Zm00001eb233510_P001	Zm00001eb233510_P001	Zm00001eb233510_P001	5	5	20.6	0	5.8641	15	26.2608	26.0731	26.6078	26.3139	0.271298	-0.496542		0.0452892	3		26.9562	26.7327	26.7424	26.8104	0.126297	3		13154000	8273700	6343900	16946000	6638400	18486000	0.116436
Zm00001eb212520_P001	Zm00001eb212520_P001	Zm00001eb212520_P001	14	14	58.3	0	82.124	146	31.0839	31.2634	31.9031	31.4168	0.430609	-0.499037		0.129621	3		31.9727	32.0224	31.7525	31.9158	0.143657	3		185110000	149930000	111200000	371690000	170370000	410220000	0.232269
Zm00001eb009810_P001	Zm00001eb009810_P001	Zm00001eb009810_P001	7	2	11.1	0	14.875	8	23.2474	23.3692	22.3795	22.9987	0.539668	-0.499121		0.292977	3		23.4383	23.9932	23.062	23.4978	0.468425	3		234770	312220	31874	231050	158830	205870	0.420768
Zm00001eb159420_P002;Zm00001eb159420_P001	Zm00001eb159420_P002;Zm00001eb159420_P001	Zm00001eb159420_P002;Zm00001eb159420_P001	7	2	26.1	0	14.283	18	26.9813	26.613	27.0484	26.8809	0.234424	-0.499893		0.0968935	3		27.3514	27.0713	27.7197	27.3808	0.325167	3		8416000	4588500	5185900	10825000	4387700	15857000	0.186824
Zm00001eb387100_P001;Zm00001eb275340_P001;Zm00001eb234190_P001	Zm00001eb387100_P001;Zm00001eb275340_P001;Zm00001eb234190_P001	Zm00001eb387100_P001;Zm00001eb275340_P001;Zm00001eb234190_P001	1	1	9.3	0.00034141	2.9915	1	21.3065	NaN	NaN	21.3065	NaN	-0.500551		1	1		22.33	22.4865	20.6046	21.807	1.04428	3		234460	0	0	402550	526820	92756	0.919391
Zm00001eb286710_P001	Zm00001eb286710_P001	Zm00001eb286710_P001	5	5	37.3	0	68.975	34	28.2573	28.3264	26.8364	27.8067	0.841018	-0.501122		0.395527	3		28.388	28.6158	27.9197	28.3078	0.354916	3		52990000	48126000	12013000	47678000	32895000	52077000	0.54665
Zm00001eb192310_P001	Zm00001eb192310_P001	Zm00001eb192310_P001	2	2	18.6	0	5.0142	9	25.8235	26.5989	26.8952	26.4392	0.55342	-0.501373		0.404313	3		26.4149	27.7996	26.6071	26.9405	0.750194	3		18372000	29868000	6321300	6295500	42441000	38223000	0.555183
Zm00001eb410170_P001	Zm00001eb410170_P001	Zm00001eb410170_P001	4	4	46.2	0	16.805	21	26.4212	26.9116	25.4931	26.2753	0.720427	-0.501959		0.305278	3		26.6192	26.9565	26.7561	26.7773	0.169642	3		17073000	18028000	6824400	13594000	6869000	18322000	0.434574
Zm00001eb258940_P001;Zm00001eb191380_P001;Zm00001eb191380_P002	Zm00001eb258940_P001;Zm00001eb191380_P001;Zm00001eb191380_P002	Zm00001eb258940_P001;Zm00001eb191380_P001;Zm00001eb191380_P002	8	8	29.3	0	39.949	21	27.0875	27.6183	27.1487	27.2849	0.290435	-0.50255		0.0678021	3		28.0127	27.6602	27.6893	27.7874	0.195658	3		6975000	13759000	2705800	17683000	8133000	14877000	0.150717
Zm00001eb157810_P002;Zm00001eb157810_P001	Zm00001eb157810_P002;Zm00001eb157810_P001	Zm00001eb157810_P002;Zm00001eb157810_P001	6	3	16.2	0	38.703	7	25.5656	NaN	NaN	25.5656	NaN	-0.502716		1	1		25.8564	26.0578	26.2908	26.0684	0.217351	3		425310	0	0	2365700	1608200	2871200	0.952618
Zm00001eb110100_P002;Zm00001eb110100_P001	Zm00001eb110100_P002;Zm00001eb110100_P001	Zm00001eb110100_P002;Zm00001eb110100_P001	8	4	59.3	0	152.11	22	26.1922	26.293	26.5862	26.3571	0.204699	-0.503489		0.0139856	3		26.8203	26.8577	26.9038	26.8606	0.0418204	3		7925500	7122000	4234700	9578500	4667000	14538000	0.066453
Zm00001eb057810_P005;Zm00001eb057810_P004;Zm00001eb057810_P003;Zm00001eb057810_P002;Zm00001eb057810_P001	Zm00001eb057810_P005;Zm00001eb057810_P004;Zm00001eb057810_P003;Zm00001eb057810_P002;Zm00001eb057810_P001;Zm00001eb050080_P002;Zm00001eb050080_P001	Zm00001eb057810_P005;Zm00001eb057810_P004;Zm00001eb057810_P003;Zm00001eb057810_P002;Zm00001eb057810_P001	35	9	84	0	323.31	196	31.6233	31.8116	31.0241	31.4863	0.411212	-0.50359		0.136863	3		31.8998	31.8219	32.2481	31.9899	0.226959	3		147150000	113660000	34270000	160540000	78227000	232460000	0.240483
Zm00001eb173410_P001;Zm00001eb173410_P003;Zm00001eb173410_P005;Zm00001eb173410_P004;Zm00001eb173410_P002	Zm00001eb173410_P001;Zm00001eb173410_P003;Zm00001eb173410_P005;Zm00001eb173410_P004;Zm00001eb173410_P002	Zm00001eb173410_P001;Zm00001eb173410_P003;Zm00001eb173410_P005;Zm00001eb173410_P004;Zm00001eb173410_P002	24	10	84.6	0	205.57	114	30.8832	30.6264	30.9546	30.8214	0.172643	-0.506098		0.0400269	3		31.3074	31.1022	31.5729	31.3275	0.235999	3		181920000	81373000	35902000	127630000	52355000	165020000	0.112572
Zm00001eb079760_P002;Zm00001eb079760_P001	Zm00001eb079760_P002;Zm00001eb079760_P001	Zm00001eb079760_P002;Zm00001eb079760_P001	4	4	7.2	0	4.2248	4	24.6326	24.6976	25.9391	25.0898	0.736234	-0.506758		0.383119	3		25.4522	25.1721	26.1653	25.5965	0.512037	3		769610	593530	984100	1151200	681110	1969200	0.532276
Zm00001eb283450_P001	Zm00001eb283450_P001	Zm00001eb283450_P001	3	3	13.3	0	9.4848	6	25.2124	24.9139	NaN	25.0632	0.211065	-0.50745		0.0391593	2		25.6042	25.6741	25.4335	25.5706	0.123768	3		1007500	624250	0	3261000	2047400	3493300	0.110113
Zm00001eb337840_P005;Zm00001eb337840_P004;Zm00001eb337840_P003;Zm00001eb337840_P002;Zm00001eb337840_P001	Zm00001eb337840_P005;Zm00001eb337840_P004;Zm00001eb337840_P003;Zm00001eb337840_P002;Zm00001eb337840_P001	Zm00001eb337840_P005;Zm00001eb337840_P004;Zm00001eb337840_P003;Zm00001eb337840_P002;Zm00001eb337840_P001	4	3	37.3	0	13.027	7	23.8529	23.6751	23.9213	23.8164	0.127078	-0.509186		0.0622457	3		24.3752	23.9843	24.6172	24.3256	0.319354	3		4130300	1718600	1039600	2885200	1129800	7204500	0.141118
Zm00001eb248670_P001	Zm00001eb248670_P001	Zm00001eb248670_P001	4	4	22.8	0	10.111	5	NaN	24.6253	NaN	24.6253	NaN	-0.509565		1	1		25.1889	24.9772	25.2386	25.1349	0.138831	3		0	1434000	0	2568400	970920	3898900	0.914125
Zm00001eb326230_P001;Zm00001eb326230_P004;Zm00001eb326230_P003;Zm00001eb326230_P002	Zm00001eb326230_P001;Zm00001eb326230_P004;Zm00001eb326230_P003;Zm00001eb326230_P002	Zm00001eb326230_P001;Zm00001eb326230_P004;Zm00001eb326230_P003;Zm00001eb326230_P002	2	2	11.4	0	15.168	4	25.9783	25.8978	25.6115	25.8292	0.192788	-0.509865		0.0709256	3		26.145	26.1807	26.6914	26.339	0.305665	3		5024000	3748000	982070	8196000	2784300	9593800	0.156658
Zm00001eb394400_P002;Zm00001eb394400_P001	Zm00001eb394400_P002;Zm00001eb394400_P001	Zm00001eb394400_P002;Zm00001eb394400_P001	3	3	21.8	0	4.627	5	24.3302	23.597	24.2974	24.0749	0.41419	-0.510096		0.184832	3		24.6728	24.1839	24.8982	24.5849	0.365153	3		3266800	909940	809720	2943100	1099100	3569300	0.299997
Zm00001eb178070_P002;Zm00001eb178070_P001;Zm00001eb412930_P001;Zm00001eb412930_P005;Zm00001eb412930_P004;Zm00001eb412930_P003;Zm00001eb412930_P002	Zm00001eb178070_P002;Zm00001eb178070_P001;Zm00001eb412930_P001;Zm00001eb412930_P005;Zm00001eb412930_P004;Zm00001eb412930_P003;Zm00001eb412930_P002	Zm00001eb178070_P002;Zm00001eb178070_P001;Zm00001eb412930_P001;Zm00001eb412930_P005;Zm00001eb412930_P004;Zm00001eb412930_P003;Zm00001eb412930_P002	2	2	6.2	0.0045872	1.5786	2	23.4682	23.615	24.1506	23.7446	0.359152	-0.510384		0.124304	3		24.0522	24.1381	24.5748	24.255	0.280251	3		439960	422800	646130	688260	536060	1021600	0.224484
Zm00001eb345260_P001	Zm00001eb345260_P001	Zm00001eb345260_P001	12	3	40.6	0	64.068	41	27.6213	27.7243	27.9915	27.779	0.191084	-0.511278		0.0634937	3		28.139	28.1067	28.6252	28.2903	0.290439	3		13457000	11551000	5259600	11935000	4934600	13375000	0.14236
Zm00001eb410410_P003;Zm00001eb410410_P001;Zm00001eb410210_P002;Zm00001eb410210_P001;Zm00001eb410410_P002	Zm00001eb410410_P003;Zm00001eb410410_P001;Zm00001eb410210_P002;Zm00001eb410210_P001;Zm00001eb410410_P002	Zm00001eb410410_P003;Zm00001eb410410_P001;Zm00001eb410210_P002;Zm00001eb410210_P001;Zm00001eb410410_P002	2	2	8.9	0	4.2289	8	23.6445	24.4957	24.2316	24.1239	0.4357	-0.513386		0.193651	3		24.3034	24.578	25.0306	24.6373	0.367219	3		713520	1061900	663550	1232700	765570	4294200	0.308642
Zm00001eb179490_P002;Zm00001eb179490_P001	Zm00001eb179490_P002;Zm00001eb179490_P001	Zm00001eb179490_P002;Zm00001eb179490_P001	19	1	74.6	0	197.87	106	30.2239	30.2678	30.4491	30.3136	0.119397	-0.513985		0.008731	3		30.8403	30.6791	30.9634	30.8276	0.142585	3		104410000	80174000	41382000	143610000	54426000	160990000	0.0593623
Zm00001eb356170_P002;Zm00001eb356170_P001	Zm00001eb356170_P002;Zm00001eb356170_P001	Zm00001eb356170_P002;Zm00001eb356170_P001	9	9	12.6	0	58.278	24	26.8471	26.791	26.1342	26.5908	0.396386	-0.514364		0.09032	3		27.0903	27.0548	27.1703	27.1051	0.0592058	3		2429600	2044400	718560	2440200	1508100	3933100	0.180806
Zm00001eb357390_P001	Zm00001eb357390_P001	Zm00001eb357390_P001	4	4	23.3	0	6.6456	3	24.2744	NaN	24.4157	24.3451	0.099913	-0.514559		0.0839663	2		24.6201	24.8204	25.1384	24.8596	0.261381	3		3485800	887580	999610	1970900	1188900	2733900	0.173031
Zm00001eb169770_P004;Zm00001eb169770_P003;Zm00001eb169770_P001;Zm00001eb169770_P002	Zm00001eb169770_P004;Zm00001eb169770_P003;Zm00001eb169770_P001;Zm00001eb169770_P002	Zm00001eb169770_P004;Zm00001eb169770_P003;Zm00001eb169770_P001;Zm00001eb169770_P002	8	8	12.3	0	20.777	13	26.2127	25.3584	25.0344	25.5352	0.608709	-0.514956		0.253606	3		25.8177	25.9736	26.3591	26.0502	0.278707	3		2417500	512450	663840	1865200	850500	2889500	0.376333
Zm00001eb220780_P004;Zm00001eb220780_P001;Zm00001eb220780_P003	Zm00001eb220780_P004;Zm00001eb220780_P001;Zm00001eb220780_P003;Zm00001eb220780_P002	Zm00001eb220780_P004;Zm00001eb220780_P001;Zm00001eb220780_P003	6	6	15.9	0	37.338	12	25.4259	25.2831	25.773	25.494	0.251953	-0.515249		0.0419974	3		25.9888	26.1861	25.8528	26.0092	0.167573	3		2417900	899230	165860	2320200	1153300	2189200	0.114798
Zm00001eb086680_P003;Zm00001eb086680_P002;Zm00001eb086680_P001	Zm00001eb086680_P003;Zm00001eb086680_P002;Zm00001eb086680_P001	Zm00001eb086680_P003;Zm00001eb086680_P002;Zm00001eb086680_P001	3	3	18.3	0	10.129	2	23.3711	NaN	23.8933	23.6322	0.369268	-0.515957		0.285965	2		NaN	23.9036	24.3926	24.1481	0.34579	2		480480	314970	209620	882420	544470	1490800	0.411497
Zm00001eb055030_P002;Zm00001eb055030_P001	Zm00001eb055030_P002;Zm00001eb055030_P001	Zm00001eb055030_P002;Zm00001eb055030_P001	20	1	35.8	0	5.5212	2	22.6232	22.5932	NaN	22.6082	0.0211719	-0.517111		0.459077	2		22.6478	24.0706	22.6575	23.1253	0.818686	3		205810	164580	0	160410	220810	223260	0.612515
Zm00001eb106430_P002;Zm00001eb106430_P001;Zm00001eb106430_P003;Zm00001eb106430_P004	Zm00001eb106430_P002;Zm00001eb106430_P001;Zm00001eb106430_P003;Zm00001eb106430_P004	Zm00001eb106430_P002;Zm00001eb106430_P001;Zm00001eb106430_P003;Zm00001eb106430_P004	15	2	66.5	0	101.26	180	31.3292	31.9012	31.7136	31.648	0.291615	-0.517443		0.150003	3		32.3537	31.694	32.4487	32.1655	0.411091	3		346230000	394870000	182540000	543420000	184150000	732280000	0.256509
Zm00001eb297500_P001;Zm00001eb297500_P002;Zm00001eb297500_P003	Zm00001eb297500_P001;Zm00001eb297500_P002;Zm00001eb297500_P003	Zm00001eb297500_P001;Zm00001eb297500_P002;Zm00001eb297500_P003	3	3	11.5	0	19.247	17	25.2671	24.6031	25.0737	24.9813	0.341494	-0.518351		0.0623754	3		25.4646	25.4459	25.5884	25.4996	0.0774349	3		2545000	1413000	925770	2730900	1408300	3432300	0.141041
Zm00001eb183010_P001;Zm00001eb183010_P002	Zm00001eb183010_P001;Zm00001eb183010_P002	Zm00001eb183010_P001;Zm00001eb183010_P002	4	2	32.7	0	58.574	8	26.2953	25.9873	26.428	26.2369	0.226089	-0.519514		0.0629077	3		26.9612	26.4506	26.8573	26.7564	0.269859	3		8614900	4418500	1427900	10115000	4078300	15180000	0.141012
Zm00001eb166180_P001;Zm00001eb115270_P001	Zm00001eb166180_P001;Zm00001eb115270_P001	Zm00001eb166180_P001;Zm00001eb115270_P001	2	2	8.6	0	6.6936	5	25.0641	24.3228	NaN	24.6934	0.524162	-0.519712		0.180769	2		25.0479	25.2385	25.353	25.2131	0.154114	3		1222000	2012800	0	1964900	1057100	3040800	0.293914
Zm00001eb265270_P006;Zm00001eb265270_P003;Zm00001eb265270_P005;Zm00001eb265270_P002;Zm00001eb265270_P001;Zm00001eb355050_P004;Zm00001eb355050_P005	Zm00001eb265270_P006;Zm00001eb265270_P003;Zm00001eb265270_P005;Zm00001eb265270_P002;Zm00001eb265270_P001;Zm00001eb355050_P004;Zm00001eb355050_P005	Zm00001eb265270_P006;Zm00001eb265270_P003;Zm00001eb265270_P005;Zm00001eb265270_P002;Zm00001eb265270_P001;Zm00001eb355050_P004;Zm00001eb355050_P005	2	2	17.4	0	8.0422	4	23.0488	22.886	NaN	22.9674	0.115109	-0.519878		0.321205	2		23.9653	22.8381	23.6584	23.4873	0.582749	3		355460	658450	0	1988300	158340	668680	0.459057
Zm00001eb310830_P001	Zm00001eb310830_P001	Zm00001eb310830_P001	6	2	38	0	29.287	9	25.0705	25.3047	23.2295	24.5349	1.13655	-0.520687		0.480072	3		25.0515	25.2864	24.8289	25.0556	0.22878	3		2391100	2320400	321910	3454800	1900400	3540100	0.631185
Zm00001eb238460_P001;Zm00001eb238460_P002;Zm00001eb238460_P003;Zm00001eb238460_P004;Zm00001eb238460_P005	Zm00001eb238460_P001;Zm00001eb238460_P002;Zm00001eb238460_P003;Zm00001eb238460_P004;Zm00001eb238460_P005	Zm00001eb238460_P001;Zm00001eb238460_P002;Zm00001eb238460_P003;Zm00001eb238460_P004;Zm00001eb238460_P005	6	6	31.7	0	27.249	9	25.2798	26.0252	26.081	25.7953	0.447332	-0.520834		0.120671	3		26.3604	26.3884	26.1997	26.3161	0.101813	3		3326800	2863500	352000	3858600	3437300	8567900	0.219503
Zm00001eb007060_P001;Zm00001eb007060_P005;Zm00001eb007060_P008;Zm00001eb007060_P003;Zm00001eb007060_P006;Zm00001eb007060_P004;Zm00001eb007060_P007;Zm00001eb007060_P002;Zm00001eb007060_P009	Zm00001eb007060_P001;Zm00001eb007060_P005;Zm00001eb007060_P008;Zm00001eb007060_P003;Zm00001eb007060_P006;Zm00001eb007060_P004;Zm00001eb007060_P007;Zm00001eb007060_P002;Zm00001eb007060_P009	Zm00001eb007060_P001;Zm00001eb007060_P005;Zm00001eb007060_P008;Zm00001eb007060_P003;Zm00001eb007060_P006;Zm00001eb007060_P004;Zm00001eb007060_P007;Zm00001eb007060_P002;Zm00001eb007060_P009	1	1	5.8	0	6.285	2	23.8911	24.1738	NaN	24.0324	0.19992	-0.521078		1	2		24.5535	NaN	NaN	24.5535	NaN	1		644510	786760	0	910850	0	0	1
Zm00001eb305710_P001;Zm00001eb094730_P001;Zm00001eb305710_P002;Zm00001eb094730_P002	Zm00001eb305710_P001;Zm00001eb094730_P001;Zm00001eb305710_P002;Zm00001eb094730_P002	Zm00001eb305710_P001;Zm00001eb094730_P001;Zm00001eb305710_P002;Zm00001eb094730_P002	9	7	35.7	0	64.261	31	28.3624	27.8525	27.736	27.9836	0.333176	-0.521709		0.109774	3		28.3984	28.2852	28.8323	28.5053	0.288825	3		30805000	18360000	7959700	24494000	13929000	55187000	0.20551
Zm00001eb002530_P001;Zm00001eb002530_P004;Zm00001eb002530_P002;Zm00001eb002530_P005;Zm00001eb002530_P003;Zm00001eb402540_P003;Zm00001eb402540_P002;Zm00001eb402540_P001	Zm00001eb002530_P001;Zm00001eb002530_P004;Zm00001eb002530_P002;Zm00001eb002530_P005;Zm00001eb002530_P003;Zm00001eb402540_P003;Zm00001eb402540_P002;Zm00001eb402540_P001;Zm00001eb393840_P002;Zm00001eb393840_P005;Zm00001eb022400_P001;Zm00001eb393840_P001;Zm00001eb393840_P004;Zm00001eb022400_P002;Zm00001eb393840_P003	Zm00001eb002530_P001;Zm00001eb002530_P004;Zm00001eb002530_P002;Zm00001eb002530_P005;Zm00001eb002530_P003;Zm00001eb402540_P003;Zm00001eb402540_P002;Zm00001eb402540_P001	3	3	11.1	0	7.2526	5	24.3905	23.801	NaN	24.0957	0.41686	-0.522478		0.190982	2		24.5764	24.9312	24.3471	24.6182	0.294292	3		1764500	433510	0	2008600	993210	2171500	0.304883
Zm00001eb405580_P001	Zm00001eb405580_P001	Zm00001eb405580_P001	9	2	47	0	13.681	11	29.9545	30.0136	26.1617	28.7099	2.20704	-0.523684		0.7155	3		29.0553	30.0137	28.6318	29.2336	0.707995	3		143680000	119160000	4975200	73646000	76899000	66698000	0.833042
Zm00001eb217180_P001;Zm00001eb053410_P002;Zm00001eb217180_P002;Zm00001eb217180_P004;Zm00001eb053410_P001;Zm00001eb217180_P003	Zm00001eb217180_P001;Zm00001eb053410_P002;Zm00001eb217180_P002;Zm00001eb217180_P004;Zm00001eb053410_P001;Zm00001eb217180_P003	Zm00001eb217180_P001;Zm00001eb053410_P002;Zm00001eb217180_P002;Zm00001eb217180_P004;Zm00001eb053410_P001;Zm00001eb217180_P003	4	4	13.9	0	17.54	12	25.5379	25.1354	NaN	25.3366	0.284559	-0.523827		0.180037	2		25.4574	26.0383	26.0858	25.8605	0.349921	3		4166800	2852400	1640600	3395700	2451200	5824200	0.293637
Zm00001eb406820_P001;Zm00001eb406820_P002	Zm00001eb406820_P001;Zm00001eb406820_P002	Zm00001eb406820_P001;Zm00001eb406820_P002	5	1	12.3	0.00063331	2.3403	6	22.7103	NaN	22.9721	22.8412	0.185112	-0.523888		0.315697	2		22.7128	23.6146	23.7679	23.3651	0.570068	3		322010	0	186200	274980	263770	701580	0.451098
Zm00001eb120920_P002;Zm00001eb120920_P001	Zm00001eb120920_P002;Zm00001eb120920_P001	Zm00001eb120920_P002;Zm00001eb120920_P001	2	2	5.6	0	19.597	8	24.5686	25.2731	23.6917	24.5111	0.79227	-0.525965		0.320394	3		24.8822	25.0937	25.1354	25.0371	0.135763	3		1387000	1220100	238350	961540	571650	1407200	0.458706
Zm00001eb278300_P001	Zm00001eb278300_P001	Zm00001eb278300_P001	6	6	42.2	0	14.239	10	26.7637	25.966	26.3713	26.367	0.398854	-0.526031		0.104188	3		27.0665	26.7203	26.8924	26.893	0.173127	3		9628600	6198300	3340300	16347000	3553700	17897000	0.197827
Zm00001eb235270_P001	Zm00001eb235270_P001	Zm00001eb235270_P001	5	5	38.2	0	20.298	15	25.1394	25.0433	25.4707	25.2178	0.224246	-0.526649		0.0361259	3		25.7743	25.9178	25.5411	25.7444	0.190123	3		2349900	2316300	1637500	5964000	5007500	10992000	0.10546
Zm00001eb170870_P005;Zm00001eb170870_P003;Zm00001eb170870_P002;Zm00001eb170870_P001;Zm00001eb170870_P004	Zm00001eb170870_P005;Zm00001eb170870_P003;Zm00001eb170870_P002;Zm00001eb170870_P001;Zm00001eb170870_P004;Zm00001eb319280_P001	Zm00001eb170870_P005;Zm00001eb170870_P003;Zm00001eb170870_P002;Zm00001eb170870_P001;Zm00001eb170870_P004	3	3	22.9	0	7.2604	7	26.2097	26.4454	24.9376	25.8642	0.811103	-0.528349		0.347606	3		26.3053	26.1584	26.7141	26.3926	0.287969	3		9122500	7990700	2738300	8212700	3750000	12909000	0.486993
Zm00001eb440670_P002;Zm00001eb062210_P002;Zm00001eb440670_P001;Zm00001eb062210_P001	Zm00001eb440670_P002;Zm00001eb062210_P002;Zm00001eb440670_P001;Zm00001eb062210_P001	Zm00001eb440670_P002;Zm00001eb062210_P002;Zm00001eb440670_P001;Zm00001eb062210_P001	2	2	8.7	0	13.065	2	24.0867	23.9439	NaN	24.0153	0.101034	-0.529066		0.330246	2		24.043	24.3693	25.2208	24.5444	0.60813	3		756100	511690	0	749370	671760	1763600	0.466108
Zm00001eb328390_P001	Zm00001eb328390_P001;Zm00001eb328390_P002	Zm00001eb328390_P001	10	6	63.7	0	312.62	69	29.3855	29.3008	30.0484	29.5782	0.409388	-0.529211		0.182673	3		29.7699	30.0097	30.5428	30.1075	0.395619	3		72526000	56151000	41885000	101100000	56515000	177160000	0.296066
Zm00001eb350390_P001;Zm00001eb350390_P002	Zm00001eb350390_P001;Zm00001eb350390_P002	Zm00001eb350390_P001;Zm00001eb350390_P002	8	8	12.8	0	34.673	21	26.8696	26.641	25.7572	26.4226	0.5875	-0.529266		0.230736	3		27.0822	27.1386	26.6348	26.9519	0.276044	3		3593500	1895000	462470	2678300	1563100	2127800	0.352444
Zm00001eb398420_P005;Zm00001eb398420_P004;Zm00001eb398420_P002;Zm00001eb011010_P004;Zm00001eb011010_P003;Zm00001eb011010_P002;Zm00001eb011010_P001;Zm00001eb398420_P001;Zm00001eb398420_P006;Zm00001eb398420_P003	Zm00001eb398420_P005;Zm00001eb398420_P004;Zm00001eb398420_P002;Zm00001eb011010_P004;Zm00001eb011010_P003;Zm00001eb011010_P002;Zm00001eb011010_P001;Zm00001eb398420_P001;Zm00001eb398420_P006;Zm00001eb398420_P003;Zm00001eb127680_P003;Zm00001eb415530_P001;Zm00001eb127680_P001;Zm00001eb127680_P002;Zm00001eb127680_P004	Zm00001eb398420_P005;Zm00001eb398420_P004;Zm00001eb398420_P002;Zm00001eb011010_P004;Zm00001eb011010_P003;Zm00001eb011010_P002;Zm00001eb011010_P001;Zm00001eb398420_P001;Zm00001eb398420_P006;Zm00001eb398420_P003	3	3	2.2	0	4.1662	4	24.1572	24.251	24.2681	24.2254	0.0597158	-0.529522		0.134294	3		24.6509	24.3294	25.2844	24.7549	0.485899	3		488680	315910	146290	613370	144540	1873800	0.23792
Zm00001eb112590_P002;Zm00001eb112590_P001	Zm00001eb112590_P002;Zm00001eb112590_P001;Zm00001eb135560_P001	Zm00001eb112590_P002;Zm00001eb112590_P001	17	10	45.2	0	30.457	23	27.0629	27.0419	27.4163	27.1737	0.21035	-0.530993		0.0768003	3		27.8137	27.3381	27.9622	27.7047	0.326058	3		4727300	5019600	1957000	6844700	2989700	12032000	0.164298
Zm00001eb379440_P002;Zm00001eb379440_P001	Zm00001eb379440_P002;Zm00001eb379440_P001	Zm00001eb379440_P002;Zm00001eb379440_P001	4	4	12.5	0	19.762	5	23.4252	NaN	24.9063	24.1658	1.0473	-0.531015		0.543688	2		24.43	24.1327	25.5278	24.6968	0.734834	3		415040	0	340370	1146900	765570	2074800	0.694808
Zm00001eb375040_P001;Zm00001eb375040_P004;Zm00001eb375040_P002;Zm00001eb375040_P003	Zm00001eb375040_P001;Zm00001eb375040_P004;Zm00001eb375040_P002;Zm00001eb375040_P003	Zm00001eb375040_P001;Zm00001eb375040_P004;Zm00001eb375040_P002;Zm00001eb375040_P003	14	3	23.2	0	93.707	74	29.1926	28.8363	29.502	29.1769	0.333131	-0.531475		0.114606	3		29.5557	29.5002	30.0693	29.7084	0.313789	3		33499000	16475000	10873000	27618000	16583000	57676000	0.211676
Zm00001eb378400_P003;Zm00001eb378400_P001;Zm00001eb378400_P004	Zm00001eb378400_P003;Zm00001eb378400_P001;Zm00001eb378400_P004	Zm00001eb378400_P003;Zm00001eb378400_P001;Zm00001eb378400_P004	1	1	8.7	0	13.8	4	24.39	24.1588	NaN	24.2744	0.163516	-0.531586		0.12777	2		24.4634	24.8546	25.0999	24.806	0.321047	3		1842100	1294600	0	1652300	1572300	3154200	0.229454
Zm00001eb217950_P002;Zm00001eb217950_P001	Zm00001eb217950_P002;Zm00001eb217950_P001	Zm00001eb217950_P002;Zm00001eb217950_P001	17	9	26.5	0	75.363	47	27.5527	27.5516	27.6169	27.5738	0.037351	-0.531979	+	0.00438739	3		28.1239	27.9431	28.2502	28.1057	0.154337	3		7062000	3723900	1271400	5744000	2771800	13398000	0.0400216
Zm00001eb176810_P001	Zm00001eb176810_P001	Zm00001eb176810_P001	3	3	9.2	0	3.648	4	NaN	23.1217	23.4262	23.274	0.215325	-0.532372		0.278898	2		24.2608	23.2396	23.9186	23.8064	0.519787	3		0	157910	349350	330000	715040	2011300	0.405557
Zm00001eb442990_P001;Zm00001eb442710_P001;Zm00001eb441950_P001;Zm00001eb439910_P001;Zm00001eb438290_P001;Zm00001eb438280_P001;Zm00001eb437750_P001;Zm00001eb437310_P001;Zm00001eb437100_P001;Zm00001eb436890_P001;Zm00001eb435620_P001;Zm00001eb435340_P001;Zm00	Zm00001eb442990_P001;Zm00001eb442710_P001;Zm00001eb441950_P001;Zm00001eb439910_P001;Zm00001eb438290_P001;Zm00001eb438280_P001;Zm00001eb437750_P001;Zm00001eb437310_P001;Zm00001eb437100_P001;Zm00001eb436890_P001;Zm00001eb435620_P001;Zm00001eb435340_P001;Zm00001eb255930_P001;Zm00001eb441810_P001;Zm00001eb437730_P001;Zm00001eb380730_P001;Zm00001eb419650_P001;Zm00001eb435820_P001	Zm00001eb442990_P001;Zm00001eb442710_P001;Zm00001eb441950_P001;Zm00001eb439910_P001;Zm00001eb438290_P001;Zm00001eb438280_P001;Zm00001eb437750_P001;Zm00001eb437310_P001;Zm00001eb437100_P001;Zm00001eb436890_P001;Zm00001eb435620_P001;Zm00001eb435340_P001;Zm00001eb255930_P001;Zm00001eb441810_P001;Zm00001eb437730_P001;Zm00001eb380730_P001;Zm00001eb419650_P001;Zm00001eb435820_P001	7	7	20.7	0	110.73	66	29.5046	29.5393	29.0783	29.3741	0.256759	-0.532501		0.0674102	3		30.103	29.6029	30.0139	29.9066	0.266769	3		86099000	87936000	34405000	138900000	67199000	139760000	0.150899
Zm00001eb181100_P001;Zm00001eb241370_P001	Zm00001eb181100_P001;Zm00001eb241370_P001	Zm00001eb181100_P001;Zm00001eb241370_P001	5	5	20.3	0	20.804	14	26.6098	26.8391	25.8453	26.4314	0.520362	-0.532934		0.288357	3		26.7212	26.5816	27.5901	26.9643	0.546459	3		8715600	6517200	1529000	6193600	3385100	11058000	0.414361
Zm00001eb356280_P001	Zm00001eb356280_P001	Zm00001eb356280_P001	1	1	15.3	0.00064935	2.5604	3	23.7405	23.3994	23.7546	23.6315	0.201138	-0.535221		0.185961	3		23.6746	24.753	24.0724	24.1667	0.545331	3		15561000	4360200	7798100	6598900	6217300	14064000	0.30026
Zm00001eb320800_P001;Zm00001eb320800_P003;Zm00001eb320800_P002;Zm00001eb320800_P004	Zm00001eb320800_P001;Zm00001eb320800_P003;Zm00001eb320800_P002;Zm00001eb320800_P004;Zm00001eb305890_P001	Zm00001eb320800_P001;Zm00001eb320800_P003;Zm00001eb320800_P002;Zm00001eb320800_P004	36	8	87.9	0	323.31	262	31.5967	31.6412	31.7033	31.6471	0.0535093	-0.535252		0.0440896	3		32.0709	31.9381	32.538	32.1823	0.315103	3		140290000	119370000	55648000	173570000	77923000	293640000	0.116513
Zm00001eb198280_P003;Zm00001eb198280_P002;Zm00001eb198280_P005;Zm00001eb198280_P004;Zm00001eb198280_P001	Zm00001eb198280_P003;Zm00001eb198280_P002;Zm00001eb198280_P005;Zm00001eb198280_P004;Zm00001eb198280_P001	Zm00001eb198280_P003;Zm00001eb198280_P002;Zm00001eb198280_P005;Zm00001eb198280_P004;Zm00001eb198280_P001	11	1	38.3	0.00065898	2.6607	4	23.3343	22.9466	23.5732	23.2847	0.316243	-0.535294		0.134282	3		23.9285	23.3969	24.1346	23.82	0.380641	3		931340	536950	560180	1100200	390750	1558400	0.238114
Zm00001eb187010_P001;Zm00001eb187010_P002	Zm00001eb187010_P001;Zm00001eb187010_P002;Zm00001eb250120_P001	Zm00001eb187010_P001;Zm00001eb187010_P002	7	7	33.9	0	26.987	31	27.0636	26.8993	27.9928	27.3186	0.589614	-0.536459		0.385674	3		27.7368	27.1699	28.6584	27.855	0.751271	3		18790000	11659000	9665300	29132000	6770500	58439000	0.53478
Zm00001eb197870_P001	Zm00001eb197870_P001	Zm00001eb197870_P001	7	7	26.9	0	13.823	11	26.5034	25.826	26.4379	26.2558	0.373605	-0.536831		0.0917946	3		26.6454	26.7197	27.0127	26.7926	0.194166	3		6545400	1614600	1325700	6328800	3712800	10316000	0.182798
Zm00001eb360890_P001	Zm00001eb360890_P001	Zm00001eb360890_P001	7	7	22.3	0	19.916	17	25.8829	25.7954	26.5671	26.0818	0.422523	-0.539549		0.224315	3		26.257	26.4223	27.1848	26.6214	0.494901	3		2526700	1253500	1198500	4688900	4654600	7985200	0.345603
Zm00001eb150500_P001	Zm00001eb150500_P001	Zm00001eb150500_P001	5	5	28.9	0	14.148	12	25.7698	26.2267	26.1895	26.062	0.253688	-0.539602		0.147713	3		26.575	26.1596	27.0702	26.6016	0.455901	3		7623900	3669500	1706600	5258400	2692100	13995000	0.253911
Zm00001eb013520_P001;Zm00001eb013520_P004;Zm00001eb013520_P002;Zm00001eb013520_P003	Zm00001eb013520_P001;Zm00001eb013520_P004;Zm00001eb013520_P002;Zm00001eb013520_P003;Zm00001eb336190_P001;Zm00001eb351810_P001;Zm00001eb351810_P003;Zm00001eb351810_P002;Zm00001eb331530_P001	Zm00001eb013520_P001;Zm00001eb013520_P004;Zm00001eb013520_P002;Zm00001eb013520_P003	17	17	51.8	0	162.58	61	28.5221	28.381	27.3425	28.0819	0.644189	-0.541368		0.226085	3		28.5797	28.7628	28.5272	28.6232	0.12373	3		22278000	18993000	3207100	18359000	12363000	26541000	0.346904
Zm00001eb166980_P001;Zm00001eb166980_P006;Zm00001eb166980_P002;Zm00001eb166980_P003;Zm00001eb166980_P004;Zm00001eb166980_P005	Zm00001eb166980_P001;Zm00001eb166980_P006;Zm00001eb166980_P002;Zm00001eb166980_P003;Zm00001eb166980_P004;Zm00001eb166980_P005	Zm00001eb166980_P001;Zm00001eb166980_P006;Zm00001eb166980_P002;Zm00001eb166980_P003;Zm00001eb166980_P004;Zm00001eb166980_P005	6	6	20	0	12.598	21	25.586	25.8212	25.7613	25.7228	0.122279	-0.542078	+	0.00519483	3		26.1298	26.3229	26.3421	26.2649	0.117405	3		2334700	2258300	1387200	3961700	2188200	7198200	0.0451483
Zm00001eb387020_P001;Zm00001eb275230_P001;Zm00001eb387020_P002;Zm00001eb387020_P004;Zm00001eb387020_P003	Zm00001eb387020_P001;Zm00001eb275230_P001;Zm00001eb387020_P002;Zm00001eb387020_P004;Zm00001eb387020_P003;Zm00001eb149990_P001	Zm00001eb387020_P001;Zm00001eb275230_P001;Zm00001eb387020_P002;Zm00001eb387020_P004;Zm00001eb387020_P003	3	3	29.1	0	3.3619	3	24.2303	23.7344	24.8059	24.2569	0.536239	-0.542349		0.322126	3		24.4976	25.1008	NaN	24.7992	0.426541	2		3252500	1855400	1695400	2603500	1013200	774950	0.459904
Zm00001eb162780_P002;Zm00001eb162780_P001	Zm00001eb162780_P002;Zm00001eb162780_P001	Zm00001eb162780_P002;Zm00001eb162780_P001	2	2	10.1	0.00064475	2.5128	3	23.6467	NaN	NaN	23.6467	NaN	-0.543119		1	1		23.9699	24.3074	24.2921	24.1898	0.190589	3		1169100	0	0	1316100	413750	2386400	0.949156
Zm00001eb131360_P002;Zm00001eb131360_P001	Zm00001eb131360_P002;Zm00001eb131360_P001	Zm00001eb131360_P002;Zm00001eb131360_P001	13	11	40.9	0	114.91	33	27.9676	27.5685	27.8541	27.7967	0.205644	-0.544693		0.0596518	3		28.3171	28.0564	28.6507	28.3414	0.297896	3		17927000	10931000	4637300	14304000	5455500	23757000	0.138448
Zm00001eb134340_P001;Zm00001eb134340_P002;Zm00001eb134340_P003	Zm00001eb134340_P001;Zm00001eb134340_P002;Zm00001eb134340_P003	Zm00001eb134340_P001;Zm00001eb134340_P002;Zm00001eb134340_P003	6	3	48.3	0	7.3519	6	23.1568	NaN	23.1844	23.1706	0.0195022	-0.545435		0.435851	2		23.3191	23.1748	24.6543	23.7161	0.81575	3		1094800	0	379430	736310	342050	5545300	0.585555
Zm00001eb356180_P001	Zm00001eb356180_P001	Zm00001eb356180_P001	2	1	9.8	0.00062637	2.2487	1	23.6008	22.7934	NaN	23.1971	0.57093	-0.545927		1	2		NaN	23.743	NaN	23.743	NaN	1		884160	309950	0	0	613400	0	0.874611
Zm00001eb030980_P004;Zm00001eb030980_P002;Zm00001eb030980_P003;Zm00001eb030980_P001	Zm00001eb030980_P004;Zm00001eb030980_P002;Zm00001eb030980_P003;Zm00001eb030980_P001	Zm00001eb030980_P004;Zm00001eb030980_P002;Zm00001eb030980_P003;Zm00001eb030980_P001	5	5	11.8	0	13.609	13	25.9646	25.9844	26.6393	26.1961	0.383977	-0.546198		0.098295	3		26.6679	26.5733	26.9858	26.7423	0.216085	3		4359200	3496500	2843900	6072500	2510900	8576900	0.190414
Zm00001eb260410_P003;Zm00001eb260410_P002;Zm00001eb260410_P001	Zm00001eb260410_P003;Zm00001eb260410_P002;Zm00001eb260410_P001	Zm00001eb260410_P003;Zm00001eb260410_P002;Zm00001eb260410_P001	21	19	71.3	0	217.18	137	30.6929	30.7309	30.4522	30.6253	0.151149	-0.547304		0.0225847	3		31.2606	30.9278	31.3296	31.1726	0.214855	3		116150000	104240000	36308000	140060000	69804000	177360000	0.0819633
Zm00001eb104290_P003;Zm00001eb104290_P002;Zm00001eb104290_P001;Zm00001eb415220_P001	Zm00001eb104290_P003;Zm00001eb104290_P002;Zm00001eb104290_P001;Zm00001eb415220_P001;Zm00001eb345100_P001	Zm00001eb104290_P003;Zm00001eb104290_P002;Zm00001eb104290_P001;Zm00001eb415220_P001	28	25	35.3	0	124.02	80	27.8017	27.9073	28.5758	28.0949	0.41975	-0.547619		0.104956	3		28.5244	28.562	28.8413	28.6426	0.173144	3		5656900	4822500	2007300	9013900	4197900	12061000	0.199485
Zm00001eb153980_P001;Zm00001eb371320_P001;Zm00001eb153980_P002	Zm00001eb153980_P001;Zm00001eb371320_P001;Zm00001eb153980_P002	Zm00001eb153980_P001;Zm00001eb371320_P001;Zm00001eb153980_P002	7	7	23.7	0	13.789	11	24.4207	26.2347	NaN	25.3277	1.28269	-0.547758		0.517625	2		26.2011	26.0415	25.3838	25.8755	0.433191	3		1427300	1348500	0	2351200	1657500	3197100	0.672547
Zm00001eb235000_P002;Zm00001eb235000_P001	Zm00001eb235000_P002;Zm00001eb235000_P001	Zm00001eb235000_P002;Zm00001eb235000_P001	7	1	27.9	0	17.117	22	27.1576	27.0318	24.5159	26.2351	1.49022	-0.552359		0.579054	3		26.5274	27.4136	26.4214	26.7875	0.544853	3		13837000	18475000	546030	4221000	4714100	5382200	0.726571
Zm00001eb015860_P002;Zm00001eb015860_P001	Zm00001eb015860_P002;Zm00001eb015860_P001	Zm00001eb015860_P002;Zm00001eb015860_P001	3	3	16.4	0	7.1229	5	23.6076	23.1783	23.5517	23.4459	0.233402	-0.552631		0.0299355	3		23.8005	24.0819	24.1132	23.9985	0.17222	3		182500	560300	322610	1163000	958690	1206600	0.0957474
Zm00001eb379990_P004;Zm00001eb379990_P002;Zm00001eb379990_P001;Zm00001eb379990_P003	Zm00001eb379990_P004;Zm00001eb379990_P002;Zm00001eb379990_P001;Zm00001eb379990_P003	Zm00001eb379990_P004;Zm00001eb379990_P002;Zm00001eb379990_P001;Zm00001eb379990_P003	8	7	31.5	0	59.743	38	27.2404	27.5004	27.6824	27.4744	0.222155	-0.553272		0.117952	3		27.9195	27.6638	28.4996	28.0277	0.428268	3		13487000	13637000	5982100	19334000	9808400	34228000	0.216996
Zm00001eb364820_P004;Zm00001eb364820_P003;Zm00001eb364820_P002;Zm00001eb364820_P005;Zm00001eb364820_P001;Zm00001eb364820_P006	Zm00001eb364820_P004;Zm00001eb364820_P003;Zm00001eb364820_P002;Zm00001eb364820_P005;Zm00001eb364820_P001;Zm00001eb364820_P006	Zm00001eb364820_P004;Zm00001eb364820_P003;Zm00001eb364820_P002;Zm00001eb364820_P005;Zm00001eb364820_P001;Zm00001eb364820_P006	6	2	16.7	0	7.8902	6	22.636	23.3276	22.8146	22.9261	0.359013	-0.553331		1	3		NaN	NaN	23.4794	23.4794	NaN	1		263660	351270	143910	0	0	495200	0.868005
Zm00001eb093400_P001	Zm00001eb093400_P001	Zm00001eb093400_P001	1	1	12.7	0.0079714	1.3228	4	NaN	NaN	23.0952	23.0952	NaN	-0.553722		1	1		23.8912	23.4065	NaN	23.6489	0.34275	2		0	0	1013900	3111800	1141800	0	0.976579
Zm00001eb101090_P001;Zm00001eb101090_P004;Zm00001eb101090_P002;Zm00001eb101090_P003	Zm00001eb101090_P001;Zm00001eb101090_P004;Zm00001eb101090_P002;Zm00001eb101090_P003	Zm00001eb101090_P001;Zm00001eb101090_P004;Zm00001eb101090_P002;Zm00001eb101090_P003	17	6	43.7	0	79.055	54	27.5324	27.7137	28.1374	27.7945	0.310476	-0.553751		0.0639518	3		28.2116	28.2372	28.5958	28.3482	0.214813	3		7367700	7385700	2370900	8934900	3976400	13594000	0.142138
Zm00001eb114150_P002;Zm00001eb114150_P001;Zm00001eb415970_P001	Zm00001eb114150_P002;Zm00001eb114150_P001;Zm00001eb415970_P001	Zm00001eb114150_P002;Zm00001eb114150_P001;Zm00001eb415970_P001	1	1	7.5	0	5.2311	6	22.9614	22.9276	23.7298	23.2063	0.453737	-0.55468		0.119199	3		23.6893	23.6342	23.9593	23.7609	0.173942	3		958040	772040	787090	1352700	668460	2002700	0.217767
Zm00001eb073900_P001	Zm00001eb073900_P001	Zm00001eb073900_P001	2	2	26	0.0018127	1.9649	2	22.1813	22.2993	22.4796	22.3201	0.150245	-0.555723		0.292381	3		22.4262	22.4245	23.7767	22.8758	0.780174	3		1069400	1038900	779950	1280200	655730	5438700	0.419542
Zm00001eb189240_P001	Zm00001eb189240_P001	Zm00001eb189240_P001	2	2	8.1	0	13.183	6	22.7772	23.4392	22.8294	23.0153	0.368084	-0.556553		0.639838	3		24.8639	24.4258	21.4258	23.5718	1.8714	3		670570	556650	132110	1468000	856520	739610	0.778389
Zm00001eb172580_P001;Zm00001eb172580_P002	Zm00001eb172580_P001;Zm00001eb172580_P002	Zm00001eb172580_P001;Zm00001eb172580_P002	3	3	13.6	0	4.1654	11	25.0789	25.1777	25.1815	25.146	0.0581798	-0.556759		0.0407331	3		25.7176	25.3773	26.0134	25.7028	0.318314	3		3422900	2119400	879860	4606200	2353400	6787000	0.113419
Zm00001eb037640_P001	Zm00001eb037640_P001;Zm00001eb177410_P001	Zm00001eb037640_P001	11	11	43.4	0	84.108	30	27.3063	27.4897	27.1628	27.3196	0.163849	-0.556768		0.025092	3		27.645	28.0885	27.8957	27.8764	0.222365	3		9864800	8617800	3087300	14713000	5949100	20507000	0.086781
Zm00001eb144240_P002;Zm00001eb144240_P001	Zm00001eb144240_P002;Zm00001eb144240_P001	Zm00001eb144240_P002;Zm00001eb144240_P001	32	7	87.3	0	323.31	290	32.5573	32.5011	32.2249	32.4278	0.177931	-0.556969		0.0564506	3		32.8155	32.7893	33.3496	32.9848	0.316181	3		316030000	237990000	147440000	361220000	191450000	633670000	0.132337
Zm00001eb075060_P001;Zm00001eb427780_P002;Zm00001eb427780_P001	Zm00001eb075060_P001;Zm00001eb427780_P002;Zm00001eb427780_P001;Zm00001eb118580_P001	Zm00001eb075060_P001;Zm00001eb427780_P002;Zm00001eb427780_P001	3	3	4.4	0.00033967	2.93	5	23.1983	23.7807	24.1047	23.6946	0.459287	-0.556984		0.158408	3		24.2733	24.5555	23.9258	24.2515	0.315419	3		298110	587810	148240	730390	414870	242590	0.267118
Zm00001eb229180_P002;Zm00001eb229180_P001;Zm00001eb210140_P002;Zm00001eb210140_P001	Zm00001eb229180_P002;Zm00001eb229180_P001;Zm00001eb210140_P002;Zm00001eb210140_P001	Zm00001eb229180_P002;Zm00001eb229180_P001;Zm00001eb210140_P002;Zm00001eb210140_P001	4	4	8.4	0	7.0607	18	25.0158	24.6648	25.6782	25.1196	0.51465	-0.557871		0.194672	3		25.3148	25.7101	26.0074	25.6775	0.347453	3		1301600	875930	1058100	1541900	1049300	3483300	0.310311
Zm00001eb322850_P001	Zm00001eb322850_P001	Zm00001eb322850_P001	3	3	14	0	6.5983	11	25.2558	24.6911	26.0049	25.3173	0.659029	-0.557947		0.244287	3		25.5995	25.9099	26.1163	25.8752	0.260144	3		4503200	2050300	1952400	7685000	4210600	12752000	0.367683
Zm00001eb259450_P001	Zm00001eb259450_P001	Zm00001eb259450_P001	22	22	41.3	0	109.69	68	28.2451	27.9497	28.6165	28.2705	0.334128	-0.55879		0.0681023	3		28.8344	28.6255	29.0278	28.8292	0.2012	3		9875300	5839900	3246900	10191000	4884800	14545000	0.150859
Zm00001eb426070_P001;Zm00001eb426070_P002	Zm00001eb426070_P001;Zm00001eb426070_P002	Zm00001eb426070_P001;Zm00001eb426070_P002	11	4	26.1	0	29.147	27	27.0181	26.8018	26.4588	26.7596	0.282024	-0.55974		0.073098	3		27.3698	27.0119	27.5762	27.3193	0.285522	3		6290500	4021500	1266300	4862700	2069700	10803000	0.158834
Zm00001eb256470_P005;Zm00001eb256470_P002;Zm00001eb256470_P003;Zm00001eb256470_P004;Zm00001eb256470_P001	Zm00001eb256470_P005;Zm00001eb256470_P002;Zm00001eb256470_P003;Zm00001eb256470_P004;Zm00001eb256470_P001	Zm00001eb256470_P005;Zm00001eb256470_P002;Zm00001eb256470_P003;Zm00001eb256470_P004;Zm00001eb256470_P001	3	3	10.7	0	8.014	9	25.375	24.9805	NaN	25.1777	0.279012	-0.560001		0.0351663	2		25.7945	25.6824	25.7364	25.7378	0.0560502	3		2931700	1169800	0	4048300	1439700	3716600	0.103103
Zm00001eb177440_P003;Zm00001eb177440_P001;Zm00001eb177440_P002	Zm00001eb177440_P003;Zm00001eb177440_P001;Zm00001eb177440_P002	Zm00001eb177440_P003;Zm00001eb177440_P001;Zm00001eb177440_P002	7	7	30.1	0	32.091	34	26.5722	26.3839	27.2023	26.7194	0.428618	-0.562284		0.19292	3		27.114	26.9378	27.7935	27.2817	0.45185	3		5642900	2787900	3743000	7310300	3685600	14237000	0.307601
Zm00001eb039530_P001;Zm00001eb039500_P001	Zm00001eb039530_P001;Zm00001eb039500_P001	Zm00001eb039530_P001;Zm00001eb039500_P001	1	1	9.5	0.00065746	2.6437	2	24.104	24.6827	NaN	24.3933	0.40919	-0.562653		0.273859	2		24.9276	25.4549	24.4854	24.956	0.485334	3		1326500	1997300	0	1999400	1479400	2064500	0.4009
Zm00001eb186820_P002;Zm00001eb186820_P003;Zm00001eb186820_P001;Zm00001eb186820_P004	Zm00001eb186820_P002;Zm00001eb186820_P003;Zm00001eb186820_P001;Zm00001eb186820_P004	Zm00001eb186820_P002;Zm00001eb186820_P003;Zm00001eb186820_P001;Zm00001eb186820_P004	9	2	48.9	0	4.438	3	24.5291	NaN	24.3201	24.4246	0.147784	-0.56374		0.0574994	2		24.8773	25.2518	24.836	24.9883	0.229095	3		405630	0	915810	3212300	2527400	3882600	0.134725
Zm00001eb400980_P003;Zm00001eb400980_P002;Zm00001eb400980_P001	Zm00001eb400980_P003;Zm00001eb400980_P002;Zm00001eb400980_P001	Zm00001eb400980_P003;Zm00001eb400980_P002;Zm00001eb400980_P001	12	3	33.4	0	94.067	29	26.365	26.5092	26.8306	26.5683	0.238368	-0.563742		0.0190653	3		27.1927	27.0219	27.1814	27.132	0.0955261	3		4889000	1997900	2052500	4242600	3312900	6226800	0.074552
Zm00001eb078520_P001	Zm00001eb078520_P001	Zm00001eb078520_P001	1	1	2.1	0.000625	2.2376	5	22.182	21.635	22.185	22.0007	0.316692	-0.565197		0.114591	3		22.432	NaN	22.6998	22.5659	0.189356	2		139540	78791	67438	141460	0	209130	0.212053
Zm00001eb096980_P001	Zm00001eb096980_P001	Zm00001eb096980_P001	19	4	43.5	0	111.6	95	30.0571	29.9397	30.0214	30.0061	0.0601812	-0.565264	+	0.000524085	3		30.5251	30.5311	30.6579	30.5713	0.0749956	3		48137000	47447000	13367000	41422000	25342000	83674000	0.0102857
Zm00001eb151280_P001;Zm00001eb151280_P002	Zm00001eb151280_P001;Zm00001eb151280_P002	Zm00001eb151280_P001;Zm00001eb151280_P002	7	2	56.7	0	11.212	11	25.613	25.257	25.6726	25.5142	0.224721	-0.565397		0.026387	3		26.1894	25.8774	26.1719	26.0796	0.175285	3		6606600	4179800	1698100	8164100	3311600	10191000	0.0882375
Zm00001eb337030_P001	Zm00001eb337030_P001	Zm00001eb337030_P001	3	2	9.8	0	3.3819	6	24.2807	24.1307	25.2136	24.5417	0.58676	-0.565668		0.179348	3		25.089	24.9798	25.2532	25.1073	0.13764	3		1821800	894120	736470	2407100	1544000	3019100	0.292767
Zm00001eb206090_P002;Zm00001eb206090_P001	Zm00001eb206090_P002;Zm00001eb206090_P001	Zm00001eb206090_P002;Zm00001eb206090_P001	14	9	41.5	0	89.141	35	27.142	27.0362	27.6779	27.2854	0.344056	-0.566072		0.0676191	3		27.6299	27.9523	27.9721	27.8515	0.19211	3		6618400	4393300	2232200	8816000	9057200	14514000	0.150656
Zm00001eb216390_P001	Zm00001eb216390_P001	Zm00001eb216390_P001	31	5	35.3	0	16.314	9	25.5524	25.2161	25.5643	25.4442	0.197686	-0.56918		0.0501323	3		25.8568	25.8294	26.3541	26.0134	0.295352	3		600490	550420	242020	1228300	452270	1769000	0.122307
Zm00001eb105550_P001;Zm00001eb105550_P002;Zm00001eb322040_P001	Zm00001eb105550_P001;Zm00001eb105550_P002;Zm00001eb322040_P001	Zm00001eb105550_P001;Zm00001eb105550_P002;Zm00001eb322040_P001	6	6	57.6	0	60.444	22	27.2009	27.0579	26.9369	27.0652	0.132166	-0.569778		0.0101223	3		27.509	27.568	27.828	27.635	0.16971	3		24685000	17430000	2677400	20021000	11164000	37058000	0.0597778
Zm00001eb402710_P003;Zm00001eb402710_P002;Zm00001eb402710_P001	Zm00001eb402710_P003;Zm00001eb402710_P002;Zm00001eb402710_P001	Zm00001eb402710_P003;Zm00001eb402710_P002;Zm00001eb402710_P001	33	8	45.9	0	171.19	100	29.4089	29.2869	29.7188	29.4715	0.222632	-0.571156		0.0154093	3		29.9324	30.0691	30.1266	30.0427	0.0997326	3		18120000	11487000	7885700	24430000	13012000	31438000	0.0677949
Zm00001eb068270_P001	Zm00001eb068270_P001	Zm00001eb068270_P001	23	6	58.1	0	323.31	101	29.1195	28.9469	29.4884	29.1849	0.276601	-0.573736		0.0470349	3		29.5163	29.8332	29.9265	29.7587	0.215015	3		27930000	22420000	9792600	25645000	14743000	38654000	0.117927
Zm00001eb256150_P001	Zm00001eb256150_P001	Zm00001eb256150_P001	24	24	60.4	0	158.24	175	31.1512	31.2112	31.3885	31.2503	0.12339	-0.574274		0.00880558	3		31.8434	31.6481	31.9822	31.8246	0.167813	3		188690000	170620000	77466000	259190000	109950000	327730000	0.0589353
Zm00001eb373960_P001;Zm00001eb373960_P008;Zm00001eb373960_P007;Zm00001eb373960_P006;Zm00001eb373960_P005;Zm00001eb373960_P004;Zm00001eb373960_P003;Zm00001eb373960_P002	Zm00001eb373960_P001;Zm00001eb373960_P008;Zm00001eb373960_P007;Zm00001eb373960_P006;Zm00001eb373960_P005;Zm00001eb373960_P004;Zm00001eb373960_P003;Zm00001eb373960_P002	Zm00001eb373960_P001;Zm00001eb373960_P008;Zm00001eb373960_P007;Zm00001eb373960_P006;Zm00001eb373960_P005;Zm00001eb373960_P004;Zm00001eb373960_P003;Zm00001eb373960_P002	14	11	70.7	0	131.73	101	30.4016	30.3506	30.8732	30.5418	0.288136	-0.574446		0.0863367	3		31.0375	30.8308	31.4805	31.1162	0.331941	3		118590000	91158000	64583000	158760000	75235000	259690000	0.175158
Zm00001eb049190_P001	Zm00001eb049190_P001;Zm00001eb219530_P001	Zm00001eb049190_P001	5	5	28.8	0	32.304	16	24.8004	26.7028	NaN	25.7516	1.34519	-0.575245		0.485068	2		26.552	26.2513	26.1772	26.3268	0.198449	3		4864800	5243500	0	7603300	2771700	12463000	0.637003
Zm00001eb077630_P003;Zm00001eb077630_P002;Zm00001eb077630_P004;Zm00001eb077630_P001	Zm00001eb077630_P003;Zm00001eb077630_P002;Zm00001eb077630_P004;Zm00001eb077630_P001	Zm00001eb077630_P003;Zm00001eb077630_P002;Zm00001eb077630_P004;Zm00001eb077630_P001	1	1	4.4	0.0098173	1.2762	2	22.5921	NaN	NaN	22.5921	NaN	-0.5774		1	1		NaN	23.3218	23.0172	23.1695	0.215403	2		436280	0	0	0	316660	613180	0.9836
Zm00001eb286850_P001	Zm00001eb286850_P001	Zm00001eb286850_P001	3	3	6.5	0	6.0658	5	NaN	21.5765	NaN	21.5765	NaN	-0.578396		1	1		21.6518	22.5117	22.3011	22.1549	0.448196	3		52528	57745	0	74428	81008	143330	0.903489
Zm00001eb430780_P002;Zm00001eb430780_P001;Zm00001eb070940_P001	Zm00001eb430780_P002;Zm00001eb430780_P001;Zm00001eb070940_P001;Zm00001eb413790_P001;Zm00001eb413790_P002	Zm00001eb430780_P002;Zm00001eb430780_P001;Zm00001eb070940_P001	6	6	20.7	0	13.274	8	24.7373	24.1238	24.5155	24.4589	0.310679	-0.578718		0.156426	3		25.0145	24.5653	25.5329	25.0376	0.484236	3		1528200	81748	365670	1658800	966970	1536300	0.26396
Zm00001eb088350_P001	Zm00001eb088350_P001	Zm00001eb088350_P001	2	2	20.9	0	5.4275	1	NaN	23.3446	NaN	23.3446	NaN	-0.579203		1	1		23.2654	23.8105	24.6956	23.9238	0.721776	3		0	426700	0	395070	1047100	1274700	0.978575
Zm00001eb022230_P004;Zm00001eb022230_P003;Zm00001eb022230_P002;Zm00001eb022230_P001	Zm00001eb022230_P004;Zm00001eb022230_P003;Zm00001eb022230_P002;Zm00001eb022230_P001	Zm00001eb022230_P004;Zm00001eb022230_P003;Zm00001eb022230_P002;Zm00001eb022230_P001	6	6	13.5	0	17.707	18	26.6081	26.2811	25.8211	26.2368	0.395369	-0.580639		0.0693916	3		26.9247	26.7233	26.8043	26.8174	0.101351	3		5830900	3916300	672470	3509700	2732300	7243700	0.153475
Zm00001eb013080_P002;Zm00001eb013080_P001	Zm00001eb013080_P002;Zm00001eb013080_P001;Zm00001eb102190_P001	Zm00001eb013080_P002;Zm00001eb013080_P001	14	4	75.6	0	9.2314	16	24.8608	25.8345	24.8438	25.1797	0.567135	-0.581421		0.187528	3		25.9251	25.4332	25.9249	25.7611	0.283952	3		1981700	3333900	1046400	6178100	2523200	5492400	0.3003
Zm00001eb065790_P006;Zm00001eb065790_P005;Zm00001eb065790_P004;Zm00001eb065790_P003;Zm00001eb065790_P002;Zm00001eb065790_P001;Zm00001eb065790_P007	Zm00001eb065790_P006;Zm00001eb065790_P005;Zm00001eb065790_P004;Zm00001eb065790_P003;Zm00001eb065790_P002;Zm00001eb065790_P001;Zm00001eb065790_P007	Zm00001eb065790_P006;Zm00001eb065790_P005;Zm00001eb065790_P004;Zm00001eb065790_P003;Zm00001eb065790_P002;Zm00001eb065790_P001;Zm00001eb065790_P007	8	8	47	0	70.578	21	26.345	25.9606	26.8505	26.3854	0.446358	-0.581789		0.0974256	3		27.0133	26.8107	27.0775	26.9672	0.139295	3		6966300	5053000	2172500	9803400	5521400	14783000	0.188428
Zm00001eb226780_P001	Zm00001eb226780_P001	Zm00001eb226780_P001	3	3	36.5	0	24.739	7	25.3022	25.1705	NaN	25.2364	0.0931358	-0.582539		0.166461	2		25.6455	25.5085	26.3027	25.8189	0.424549	3		16093000	7082800	0	16476000	10410000	36334000	0.278247
Zm00001eb431700_P001;Zm00001eb069280_P001	Zm00001eb431700_P001;Zm00001eb069280_P001	Zm00001eb431700_P001;Zm00001eb069280_P001	2	2	17.3	0.00064061	2.4508	5	24.1025	23.861	24.6993	24.2209	0.431547	-0.582863		0.302835	3		25.1499	23.9569	25.3045	24.8038	0.737445	3		2286200	1595500	1667600	8064200	1088300	11270000	0.43126
Zm00001eb085500_P002;Zm00001eb085500_P004;Zm00001eb085500_P003;Zm00001eb085500_P001	Zm00001eb085500_P002;Zm00001eb085500_P004;Zm00001eb085500_P003;Zm00001eb085500_P001	Zm00001eb085500_P002;Zm00001eb085500_P004;Zm00001eb085500_P003;Zm00001eb085500_P001	15	14	61.2	0	117.08	51	28.2113	28.209	28.1906	28.2036	0.0113429	-0.583519	+	7.4043e-05	3		28.7216	28.8365	28.8034	28.7872	0.0591793	3		20686000	13563000	5608700	26682000	11743000	37915000	0.0130526
Zm00001eb254060_P005;Zm00001eb254060_P004;Zm00001eb254060_P003;Zm00001eb254060_P001;Zm00001eb254060_P002	Zm00001eb254060_P005;Zm00001eb254060_P004;Zm00001eb254060_P003;Zm00001eb254060_P001;Zm00001eb254060_P002	Zm00001eb254060_P005;Zm00001eb254060_P004;Zm00001eb254060_P003;Zm00001eb254060_P001;Zm00001eb254060_P002	15	2	53.3	0	6.1605	5	24.502	24.9373	26.3584	25.2659	0.970852	-0.583578		0.36852	3		25.5825	26.0023	25.9636	25.8495	0.232046	3		2243800	2383300	1509400	2466400	864430	5283800	0.511001
Zm00001eb002780_P001	Zm00001eb002780_P001	Zm00001eb002780_P001	5	3	19.7	0	7.0183	7	24.4677	24.1881	25.4023	24.6861	0.635864	-0.585051		0.254081	3		25.1257	24.9442	25.7435	25.2711	0.419022	3		687470	451170	1800000	3756000	1897300	7317000	0.376332
Zm00001eb345420_P003;Zm00001eb345420_P005;Zm00001eb345420_P004;Zm00001eb345420_P002;Zm00001eb345420_P001	Zm00001eb345420_P003;Zm00001eb345420_P005;Zm00001eb345420_P004;Zm00001eb345420_P002;Zm00001eb345420_P001;Zm00001eb320690_P001	Zm00001eb345420_P003;Zm00001eb345420_P005;Zm00001eb345420_P004;Zm00001eb345420_P002;Zm00001eb345420_P001	10	1	30.8	0	45.39	34	27.1259	27.2434	26.8446	27.0713	0.20493	-0.585457		0.0237533	3		27.5512	27.533	27.886	27.6567	0.198744	3		9274000	9083500	2521000	10337000	5123800	13720000	0.0855937
Zm00001eb138330_P003;Zm00001eb138330_P002;Zm00001eb138330_P001;Zm00001eb138330_P004	Zm00001eb138330_P003;Zm00001eb138330_P002;Zm00001eb138330_P001;Zm00001eb138330_P004	Zm00001eb138330_P003;Zm00001eb138330_P002;Zm00001eb138330_P001;Zm00001eb138330_P004	9	9	49.1	0	25.777	21	26.9344	27.0126	26.403	26.7833	0.33165	-0.585955		0.111871	3		27.4976	26.9488	27.6615	27.3693	0.373234	3		9085800	6908900	2341100	12548000	5839100	20031000	0.207241
Zm00001eb299760_P001;Zm00001eb299760_P002	Zm00001eb299760_P001;Zm00001eb299760_P002	Zm00001eb299760_P001;Zm00001eb299760_P002	14	8	54.6	0	323.31	61	29.015	29.239	28.9495	29.0679	0.151803	-0.586016		0.00732896	3		29.7423	29.501	29.7183	29.6539	0.132896	3		34272000	34386000	10870000	66881000	31544000	86074000	0.0528889
Zm00001eb295610_P001	Zm00001eb295610_P001	Zm00001eb295610_P001	7	7	57.7	0	59.827	37	28.3333	29.1679	28.1719	28.5577	0.534551	-0.586483		0.208907	3		29.2627	29.4906	28.6792	29.1442	0.418489	3		56343000	83441000	33253000	118140000	64659000	91954000	0.325638
Zm00001eb418460_P001;Zm00001eb418460_P002;Zm00001eb411520_P001	Zm00001eb418460_P001;Zm00001eb418460_P002;Zm00001eb411520_P001	Zm00001eb418460_P001;Zm00001eb418460_P002;Zm00001eb411520_P001	11	11	45.2	0	69.445	42	26.9518	26.9977	27.2139	27.0545	0.139975	-0.586611		0.00618236	3		27.5421	27.7912	27.5898	27.6411	0.132204	3		4087900	3922300	1336100	8980200	6685600	10379000	0.0510088
Zm00001eb055170_P001	Zm00001eb055170_P001;Zm00001eb067720_P003;Zm00001eb067720_P002;Zm00001eb067720_P001	Zm00001eb055170_P001	5	5	4.7	0	11.934	9	25.3317	25.0934	24.4352	24.9535	0.464345	-0.586735		0.201724	3		25.4291	25.1281	26.0634	25.5402	0.477412	3		882480	284410	38246	632880	228720	1445200	0.318363
Zm00001eb185030_P003;Zm00001eb185030_P002;Zm00001eb185030_P001	Zm00001eb185030_P003;Zm00001eb185030_P002;Zm00001eb185030_P001	Zm00001eb185030_P003;Zm00001eb185030_P002;Zm00001eb185030_P001	26	8	66.8	0	90.943	89	28.8858	28.7166	29.3001	28.9675	0.300234	-0.588524		0.085425	3		29.4804	29.2672	29.9204	29.556	0.33308	3		19667000	11951000	8112900	26152000	10736000	47663000	0.174817
Zm00001eb041700_P001	Zm00001eb041700_P001	Zm00001eb041700_P001	2	2	3.8	0.0032117	1.7072	3	21.9615	22.5193	NaN	22.2404	0.394416	-0.589533		0.353186	2		22.8709	23.4741	22.1448	22.8299	0.665604	3		268190	245540	0	365710	351520	318780	0.492059
Zm00001eb137620_P001	Zm00001eb137620_P001	Zm00001eb137620_P001	1	1	8.4	0	3.4035	5	22.8475	23.6753	NaN	23.2614	0.585349	-0.590839		0.332661	2		24.1668	23.2178	24.172	23.8522	0.549417	3		590210	864230	0	1255600	333920	1547400	0.470165
Zm00001eb258770_P001	Zm00001eb258770_P001	Zm00001eb258770_P001	8	8	34.9	0	54.06	32	27.6623	27.8856	28.2505	27.9328	0.296948	-0.591524		0.0864384	3		28.8777	28.1953	28.5	28.5243	0.341877	3		13785000	14193000	4830500	28587000	10243000	25956000	0.174924
Zm00001eb141930_P001	Zm00001eb141930_P001	Zm00001eb141930_P001	28	10	69.2	0	210.63	156	30.5624	30.4978	30.8731	30.6444	0.200622	-0.593094		0.00857019	3		31.2053	31.1862	31.321	31.2375	0.0729155	3		79583000	70619000	39749000	104940000	54372000	138150000	0.0584469
Zm00001eb332830_P005;Zm00001eb332830_P004;Zm00001eb332830_P003;Zm00001eb332830_P002;Zm00001eb332830_P001;Zm00001eb128780_P003;Zm00001eb128780_P002;Zm00001eb128780_P001	Zm00001eb332830_P005;Zm00001eb332830_P004;Zm00001eb332830_P003;Zm00001eb332830_P002;Zm00001eb332830_P001;Zm00001eb128780_P003;Zm00001eb128780_P002;Zm00001eb128780_P001	Zm00001eb332830_P005;Zm00001eb332830_P004;Zm00001eb332830_P003;Zm00001eb332830_P002;Zm00001eb332830_P001;Zm00001eb128780_P003;Zm00001eb128780_P002;Zm00001eb128780_P001	4	4	4.8	0	7.0375	5	24.053	23.9551	23.8064	23.9382	0.124185	-0.593145		0.0943077	3		24.0376	24.6264	24.9298	24.5313	0.453682	3		476780	190190	86623	376710	226140	1039700	0.183821
Zm00001eb383950_P005;Zm00001eb383950_P004;Zm00001eb383950_P002;Zm00001eb383950_P006;Zm00001eb383950_P003;Zm00001eb383950_P001;Zm00001eb277380_P001	Zm00001eb383950_P005;Zm00001eb383950_P004;Zm00001eb383950_P002;Zm00001eb383950_P006;Zm00001eb383950_P003;Zm00001eb383950_P001;Zm00001eb277380_P001	Zm00001eb383950_P005;Zm00001eb383950_P004;Zm00001eb383950_P002;Zm00001eb383950_P006;Zm00001eb383950_P003;Zm00001eb383950_P001;Zm00001eb277380_P001	5	5	26.5	0	29.851	14	24.7329	24.9408	25.5218	25.0652	0.408923	-0.593573		0.106526	3		25.383	25.9417	25.6515	25.6587	0.279426	3		2667800	2188100	1131100	3273900	2609600	5324200	0.201917
Zm00001eb087650_P003;Zm00001eb419600_P001;Zm00001eb087650_P002	Zm00001eb087650_P003;Zm00001eb419600_P001;Zm00001eb087650_P002	Zm00001eb087650_P003;Zm00001eb419600_P001;Zm00001eb087650_P002	1	1	12	0	3.5227	3	23.1759	NaN	24.0439	23.6099	0.613821	-0.593664		0.261706	2		24.4058	23.7641	24.4408	24.2036	0.381027	3		1211900	0	1059600	2406700	913430	3027900	0.384166
Zm00001eb394360_P002;Zm00001eb394360_P001	Zm00001eb394360_P002;Zm00001eb394360_P001	Zm00001eb394360_P002;Zm00001eb394360_P001	3	3	28	0	7.1455	8	24.7848	25.1195	25.4001	25.1014	0.308042	-0.593752		0.0725019	3		25.8543	25.3583	25.873	25.6952	0.291903	3		6585600	4221900	2856700	10268000	3447200	8894500	0.15758
Zm00001eb145390_P002;Zm00001eb145390_P001	Zm00001eb145390_P002;Zm00001eb145390_P001	Zm00001eb145390_P002;Zm00001eb145390_P001	4	1	17.1	0	8.4498	6	24.9803	25.6539	NaN	25.3171	0.476267	-0.594238		0.114593	2		25.8714	26.0581	25.8045	25.9113	0.131408	3		1595300	3754500	287740	4866400	1156300	3636200	0.211865
Zm00001eb343950_P003;Zm00001eb343950_P002;Zm00001eb343950_P001;Zm00001eb343950_P004;Zm00001eb296120_P002;Zm00001eb296120_P001;Zm00001eb224780_P001;Zm00001eb046200_P001;Zm00001eb296120_P003	Zm00001eb343950_P003;Zm00001eb343950_P002;Zm00001eb343950_P001;Zm00001eb343950_P004;Zm00001eb296120_P002;Zm00001eb296120_P001;Zm00001eb224780_P001;Zm00001eb046200_P001;Zm00001eb296120_P003;Zm00001eb376470_P001;Zm00001eb324290_P001;Zm00001eb286690_P001;Zm00001eb266550_P001;Zm00001eb374490_P001;Zm00001eb282380_P001	Zm00001eb343950_P003;Zm00001eb343950_P002;Zm00001eb343950_P001;Zm00001eb343950_P004;Zm00001eb296120_P002;Zm00001eb296120_P001;Zm00001eb224780_P001;Zm00001eb046200_P001;Zm00001eb296120_P003	4	4	15.6	0	19.045	8	24.1822	24.0282	24.8397	24.35	0.431009	-0.594366		0.281885	3		24.9306	25.6588	24.2439	24.9444	0.707544	3		2532300	1444000	445370	1067500	744230	1003200	0.408202
Zm00001eb282710_P002;Zm00001eb282710_P001	Zm00001eb282710_P002;Zm00001eb282710_P001;Zm00001eb179930_P001;Zm00001eb418550_P002;Zm00001eb418550_P001;Zm00001eb235580_P002;Zm00001eb235580_P003;Zm00001eb235580_P005;Zm00001eb235580_P001;Zm00001eb235580_P004;Zm00001eb418520_P001	Zm00001eb282710_P002;Zm00001eb282710_P001	15	13	46.4	0	99.53	53	28.9097	28.8582	28.6866	28.8182	0.116809	-0.594671		0.0375724	3		29.4577	29.0774	29.7034	29.4128	0.31541	3		24999000	20237000	6969200	38704000	15896000	58687000	0.107931
Zm00001eb076490_P003;Zm00001eb076490_P002;Zm00001eb076490_P001;Zm00001eb434450_P001;Zm00001eb076490_P004	Zm00001eb076490_P003;Zm00001eb076490_P002;Zm00001eb076490_P001;Zm00001eb434450_P001;Zm00001eb076490_P004	Zm00001eb076490_P003;Zm00001eb076490_P002;Zm00001eb076490_P001;Zm00001eb434450_P001;Zm00001eb076490_P004	2	2	3.7	0	37.752	5	22.6624	22.6632	NaN	22.6628	0.000552967	-0.596012		0.0579604	2		23.1478	23.5635	23.065	23.2588	0.267108	3		210460	173720	0	251180	172030	291230	0.135444
Zm00001eb227640_P001	Zm00001eb227640_P001	Zm00001eb227640_P001	10	10	31.5	0	26.77	20	26.368	26.4834	26.6913	26.5142	0.163824	-0.597509		0.126368	3		27.6672	26.6596	27.0083	27.1117	0.511702	3		5385600	2520700	2331100	10457000	1751000	7086200	0.227029
Zm00001eb289210_P001	Zm00001eb289210_P001	Zm00001eb289210_P001	2	2	14	0.00063796	2.4123	3	23.4791	23.5305	24.0233	23.6776	0.300418	-0.597527		0.0357812	3		24.3149	24.3936	24.117	24.2752	0.142498	3		1060500	623650	1518700	3071500	1775000	4672100	0.103696
Zm00001eb046840_P003;Zm00001eb046840_P002;Zm00001eb046840_P001	Zm00001eb046840_P003;Zm00001eb046840_P002;Zm00001eb046840_P001	Zm00001eb046840_P003;Zm00001eb046840_P002;Zm00001eb046840_P001	3	3	6.4	0	6.721	6	NaN	24.7579	24.8326	24.7952	0.0527975	-0.598915		0.0442235	2		25.1307	25.4606	25.5912	25.3942	0.237301	3		0	667130	314340	1341100	851560	2381500	0.116185
Zm00001eb177670_P001;Zm00001eb177670_P003;Zm00001eb177670_P002	Zm00001eb177670_P001;Zm00001eb177670_P003;Zm00001eb177670_P002	Zm00001eb177670_P001;Zm00001eb177670_P003;Zm00001eb177670_P002	4	2	8.5	0	7.5473	4	22.1682	NaN	NaN	22.1682	NaN	-0.600164		1	1		22.7541	24.8826	20.6682	22.7683	2.10725	3		306050	0	0	207290	340960	43926	0.941073
Zm00001eb201570_P001	Zm00001eb201570_P001	Zm00001eb201570_P001	19	3	72.4	0	126.66	87	29.3298	29.2164	29.7016	29.4159	0.253776	-0.600168		0.0166685	3		29.9859	29.9695	30.0928	30.0161	0.0669631	3		40182000	35664000	22186000	70597000	27610000	103370000	0.0694203
Zm00001eb335810_P002;Zm00001eb335810_P001	Zm00001eb335810_P002;Zm00001eb335810_P001	Zm00001eb335810_P002;Zm00001eb335810_P001	5	5	49.4	0	43.275	9	24.708	25.2309	25.8313	25.2567	0.562051	-0.600183		0.27706	3		25.7115	25.3364	26.5228	25.8569	0.606422	3		3436000	4045000	1008000	8920600	2834600	15039000	0.404097
Zm00001eb323510_P001	Zm00001eb323510_P001	Zm00001eb323510_P001	5	5	31.6	0	31.665	27	26.044	25.4335	26.6132	26.0302	0.589974	-0.60034		0.206139	3		26.3916	26.4588	27.0412	26.6305	0.357264	3		7168100	4068300	1921400	7067500	3514600	16467000	0.323102
Zm00001eb254950_P002;Zm00001eb254950_P004;Zm00001eb254950_P001	Zm00001eb254950_P002;Zm00001eb254950_P004;Zm00001eb254950_P001	Zm00001eb254950_P002;Zm00001eb254950_P004;Zm00001eb254950_P001	1	1	2	0.00064041	2.4463	6	21.8315	20.3809	24.0994	22.1039	1.87417	-0.600584		0.620535	3		22.6233	23.2477	22.2426	22.7045	0.507475	3		157640	48835	216630	253600	176770	222770	0.763628
Zm00001eb053320_P001;Zm00001eb053330_P002	Zm00001eb053320_P001;Zm00001eb053330_P002;Zm00001eb053330_P001	Zm00001eb053320_P001;Zm00001eb053330_P002	4	4	36	0	6.0878	5	24.7455	24.4185	25.6171	24.927	0.619538	-0.601698		0.187886	3		25.4035	25.7814	25.4014	25.5287	0.218792	3		4631600	2439500	2806400	7937400	5955200	12810000	0.300538
Zm00001eb335790_P001;Zm00001eb335790_P002	Zm00001eb335790_P001;Zm00001eb335790_P002	Zm00001eb335790_P001;Zm00001eb335790_P002	5	5	19.6	0	29.17	20	28.0904	27.6092	27.6551	27.7849	0.265556	-0.603001		0.0787224	3		28.0703	28.7742	28.3192	28.3879	0.356946	3		26683000	17450000	6838200	29743000	17443000	35885000	0.166872
Zm00001eb116400_P003;Zm00001eb302680_P004;Zm00001eb302680_P002;Zm00001eb061310_P002;Zm00001eb116400_P001;Zm00001eb212690_P002;Zm00001eb212690_P001;Zm00001eb061310_P001;Zm00001eb302680_P003;Zm00001eb302680_P001;Zm00001eb116400_P002;Zm00001eb202000_P001;Zm00	Zm00001eb116400_P003;Zm00001eb302680_P004;Zm00001eb302680_P002;Zm00001eb061310_P002;Zm00001eb116400_P001;Zm00001eb212690_P002;Zm00001eb212690_P001;Zm00001eb061310_P001;Zm00001eb302680_P003;Zm00001eb302680_P001;Zm00001eb116400_P002;Zm00001eb202000_P001;Zm00001eb234900_P001	Zm00001eb116400_P003;Zm00001eb302680_P004;Zm00001eb302680_P002;Zm00001eb061310_P002;Zm00001eb116400_P001;Zm00001eb212690_P002;Zm00001eb212690_P001;Zm00001eb061310_P001;Zm00001eb302680_P003;Zm00001eb302680_P001;Zm00001eb116400_P002;Zm00001eb202000_P001;Zm00001eb234900_P001	2	2	12.5	0	4.4044	4	24.0881	24.2196	26.2979	24.8686	1.23962	-0.603369		0.48327	3		25.1414	26.1005	25.1739	25.4719	0.544586	3		1906700	366390	3748100	6239800	2239700	9132600	0.634479
Zm00001eb191710_P001;Zm00001eb191710_P003;Zm00001eb191710_P002	Zm00001eb191710_P001;Zm00001eb191710_P003;Zm00001eb191710_P002	Zm00001eb191710_P001;Zm00001eb191710_P003;Zm00001eb191710_P002	2	2	17.6	0	3.9947	2	NaN	24.128	NaN	24.128	NaN	-0.605728		1	1		24.9392	NaN	24.5283	24.7337	0.29051	2		0	1767800	0	2805600	0	2650600	0.938001
Zm00001eb361300_P001;Zm00001eb155150_P003;Zm00001eb155150_P001;Zm00001eb155150_P002	Zm00001eb361300_P001;Zm00001eb155150_P003;Zm00001eb155150_P001;Zm00001eb155150_P002;Zm00001eb204580_P001;Zm00001eb156490_P002;Zm00001eb439630_P003;Zm00001eb440460_P001	Zm00001eb361300_P001;Zm00001eb155150_P003;Zm00001eb155150_P001;Zm00001eb155150_P002	4	2	15.9	0	24.599	10	27.3167	27.3669	26.8165	27.1667	0.304326	-0.605867		0.167718	3		27.604	27.3325	28.3813	27.7726	0.544332	3		18204000	18489000	197700	8629000	4613600	7939700	0.279626
Zm00001eb161410_P001;Zm00001eb161390_P001	Zm00001eb161410_P001;Zm00001eb161390_P001	Zm00001eb161410_P001;Zm00001eb161390_P001	10	2	55.3	0	88.376	48	29.0613	28.8117	29.156	29.0097	0.177866	-0.605881		0.0859767	3		29.9506	29.7617	29.1344	29.6155	0.427292	3		92088000	55553000	27427000	145120000	68822000	117850000	0.175795
Zm00001eb334140_P001;Zm00001eb334140_P002	Zm00001eb334140_P001;Zm00001eb334140_P002	Zm00001eb334140_P001;Zm00001eb334140_P002	8	8	77.6	0	131.25	82	29.5127	29.6562	30.0206	29.7298	0.261843	-0.605942		0.0475989	3		30.2457	30.129	30.6326	30.3358	0.263602	3		95270000	67684000	47213000	105590000	54191000	170720000	0.118097
Zm00001eb360070_P001	Zm00001eb360070_P001	Zm00001eb360070_P001	6	1	51.6	0	4.3065	5	23.9837	NaN	23.7441	23.8639	0.169463	-0.605963		1	2		NaN	NaN	24.4699	24.4699	NaN	1		2162100	0	883190	0	0	3170200	0.870371
Zm00001eb049290_P003;Zm00001eb049290_P002;Zm00001eb049290_P001;Zm00001eb049290_P004	Zm00001eb049290_P003;Zm00001eb049290_P002;Zm00001eb049290_P001;Zm00001eb049290_P004	Zm00001eb049290_P003;Zm00001eb049290_P002;Zm00001eb049290_P001;Zm00001eb049290_P004	21	8	46.3	0	77.508	75	27.9849	28.0206	28.3931	28.1329	0.2261	-0.607393		0.024278	3		28.7553	28.5388	28.9268	28.7403	0.194444	3		10802000	9830200	2860600	15185000	6889200	22775000	0.0855271
Zm00001eb148820_P002;Zm00001eb148820_P001;Zm00001eb148820_P003	Zm00001eb148820_P002;Zm00001eb148820_P001;Zm00001eb148820_P003	Zm00001eb148820_P002;Zm00001eb148820_P001;Zm00001eb148820_P003	1	1	2.7	0.0034592	1.6259	3	21.7743	21.4822	22.1584	21.8049	0.339148	-0.607769		0.102191	3		22.3261	NaN	22.4993	22.4127	0.12247	2		204560	137830	109620	230680	0	339160	0.193274
Zm00001eb005660_P001	Zm00001eb005660_P001	Zm00001eb005660_P001	8	8	23.6	0	22.013	19	26.2826	26.2922	26.6576	26.4108	0.213766	-0.610167		0.0328195	3		26.7338	27.2011	27.1281	27.021	0.251397	3		5666800	5236800	1556500	5942000	3735900	7706000	0.0999129
Zm00001eb024030_P001	Zm00001eb024030_P001	Zm00001eb024030_P001	5	2	34.3	0	14.463	18	27.1864	27.0444	28.0616	27.4308	0.550905	-0.610266		0.12951	3		27.9999	28.0056	28.1177	28.0411	0.0664572	3		19639000	20177000	17261000	31150000	15223000	56674000	0.232746
Zm00001eb157120_P002;Zm00001eb157120_P005;Zm00001eb157120_P004;Zm00001eb343590_P001;Zm00001eb295710_P001;Zm00001eb157120_P003;Zm00001eb157120_P001;Zm00001eb360070_P002	Zm00001eb157120_P002;Zm00001eb157120_P005;Zm00001eb157120_P004;Zm00001eb343590_P001;Zm00001eb295710_P001;Zm00001eb157120_P003;Zm00001eb157120_P001;Zm00001eb360070_P002;Zm00001eb383250_P001	Zm00001eb157120_P002;Zm00001eb157120_P005;Zm00001eb157120_P004;Zm00001eb343590_P001;Zm00001eb295710_P001;Zm00001eb157120_P003;Zm00001eb157120_P001;Zm00001eb360070_P002	7	2	54.2	0	18.263	27	26.7744	27.0614	26.8578	26.8979	0.147608	-0.61273		0.0470307	3		27.6926	27.1141	27.7251	27.5106	0.343795	3		20227000	17845000	4601400	24044000	6704900	37633000	0.118087
Zm00001eb327430_P001;Zm00001eb327430_P002	Zm00001eb327430_P001;Zm00001eb327430_P002	Zm00001eb327430_P001;Zm00001eb327430_P002	11	5	51.5	0	191.01	82	30.1688	30.6719	29.9538	30.2648	0.368535	-0.612843		0.0826223	3		30.7615	30.678	31.1934	30.8777	0.276641	3		175790000	187530000	58976000	174590000	111720000	218290000	0.171666
Zm00001eb056240_P002;Zm00001eb056240_P001	Zm00001eb056240_P002;Zm00001eb056240_P001	Zm00001eb056240_P002;Zm00001eb056240_P001	6	6	24.2	0	20.298	23	26.4879	26.6337	26.3938	26.5051	0.120886	-0.613157		0.0446976	3		27.1843	26.7425	27.4279	27.1183	0.347433	3		4151100	4029600	972880	6150700	4319200	9613900	0.115994
Zm00001eb258230_P001;Zm00001eb192050_P001;Zm00001eb192050_P002	Zm00001eb258230_P001;Zm00001eb192050_P001;Zm00001eb192050_P002	Zm00001eb258230_P001;Zm00001eb192050_P001;Zm00001eb192050_P002	8	8	44.1	0	32.051	18	27.0271	26.8631	27.4242	27.1048	0.288509	-0.613882		0.0708102	3		27.6277	27.4485	28.0798	27.7187	0.325344	3		6557900	7558600	2737500	14397000	9046600	23719000	0.156426
Zm00001eb018320_P001;Zm00001eb018320_P003;Zm00001eb018320_P002	Zm00001eb018320_P001;Zm00001eb018320_P003;Zm00001eb018320_P002	Zm00001eb018320_P001;Zm00001eb018320_P003;Zm00001eb018320_P002	8	8	53.8	0	74.236	21	26.4232	25.9842	26.6202	26.3425	0.32556	-0.614695		0.229526	3		26.5876	26.5451	27.739	26.9572	0.67735	3		10563000	6992700	4410000	12699000	4133700	28799000	0.350634
Zm00001eb015950_P001	Zm00001eb015950_P001	Zm00001eb015950_P001	6	2	42.9	0	51.874	39	28.0279	28.3863	28.2062	28.2068	0.179183	-0.614887		0.0148899	3		29.0202	28.6456	28.7992	28.8217	0.188332	3		40425000	32641000	14585000	67157000	25013000	78420000	0.0676325
Zm00001eb147780_P001	Zm00001eb147780_P001	Zm00001eb147780_P001	16	16	31.6	0	142.39	54	27.7796	27.8299	28.6688	28.0928	0.499474	-0.61504		0.109435	3		28.7114	28.5645	28.8474	28.7078	0.141496	3		5815600	5190000	2588700	14033000	5101500	17446000	0.205337
Zm00001eb308350_P002;Zm00001eb308350_P001;Zm00001eb308350_P003	Zm00001eb308350_P002;Zm00001eb308350_P001;Zm00001eb308350_P003	Zm00001eb308350_P002;Zm00001eb308350_P001;Zm00001eb308350_P003	10	10	3	0	25.33	17	25.1896	24.3417	25.7107	25.0807	0.690963	-0.615429		0.220234	3		25.4413	25.9379	25.709	25.6961	0.248555	3		187550	149030	86169	142960	96687	391800	0.339683
Zm00001eb332510_P002;Zm00001eb332510_P003	Zm00001eb332510_P002;Zm00001eb332510_P003	Zm00001eb332510_P002;Zm00001eb332510_P003	5	1	24	0	12.114	4	24.0249	NaN	23.5366	23.7807	0.345271	-0.615532		0.118979	2		24.2592	24.1969	24.7327	24.3963	0.293	3		1668500	0	573660	1673300	822800	2852800	0.217735
Zm00001eb172680_P001	Zm00001eb172680_P001	Zm00001eb172680_P001	8	8	32.7	0	73.45	29	27.1215	27.1276	27.0818	27.1103	0.0248563	-0.616318		0.0392989	3		28.0068	27.3301	27.8429	27.7266	0.353013	3		8938300	4693100	2520100	11825000	4604500	13153000	0.110311
Zm00001eb377870_P002;Zm00001eb377870_P001;Zm00001eb377870_P004;Zm00001eb377870_P003;Zm00001eb377870_P005;Zm00001eb377870_P007;Zm00001eb377870_P006	Zm00001eb377870_P002;Zm00001eb377870_P001;Zm00001eb377870_P004;Zm00001eb377870_P003;Zm00001eb377870_P005;Zm00001eb377870_P007;Zm00001eb377870_P006;Zm00001eb185280_P001	Zm00001eb377870_P002;Zm00001eb377870_P001;Zm00001eb377870_P004;Zm00001eb377870_P003;Zm00001eb377870_P005;Zm00001eb377870_P007;Zm00001eb377870_P006	25	12	67.1	0	285.77	152	31.2134	30.9132	31.1522	31.093	0.158653	-0.616455		0.0272206	3		31.6182	31.496	32.014	31.7094	0.270774	3		112090000	75737000	37521000	141900000	63041000	254610000	0.0895368
Zm00001eb327530_P001	Zm00001eb327530_P001	Zm00001eb327530_P001	13	8	31.6	0	91.239	29	27.377	27.1475	27.157	27.2272	0.129828	-0.618671		0.120078	3		27.4736	27.6138	28.4502	27.8459	0.528035	3		5943300	7496000	977470	8980200	5561000	18287000	0.218908
Zm00001eb276870_P002;Zm00001eb276870_P001	Zm00001eb276870_P002;Zm00001eb276870_P001	Zm00001eb276870_P002;Zm00001eb276870_P001	6	2	24	0	5.0717	9	23.7531	23.5213	24.1484	23.8076	0.317076	-0.621099		0.100987	3		24.3663	24.0684	24.8514	24.4287	0.395225	3		926370	400840	361910	1212600	509730	2043400	0.19326
Zm00001eb042520_P001;Zm00001eb042520_P003	Zm00001eb042520_P001;Zm00001eb042520_P003;Zm00001eb042520_P002	Zm00001eb042520_P001;Zm00001eb042520_P003	14	14	48.8	0	100.05	67	28.4139	28.7368	28.3898	28.5135	0.193742	-0.621885		0.0133998	3		29.0449	29.0349	29.3264	29.1354	0.165504	3		23049000	21519000	5225600	26152000	15632000	39271000	0.0656676
Zm00001eb208430_P001;Zm00001eb230510_P001;Zm00001eb230510_P002	Zm00001eb208430_P001;Zm00001eb230510_P001;Zm00001eb230510_P002	Zm00001eb208430_P001;Zm00001eb230510_P001;Zm00001eb230510_P002	4	4	22.8	0	7.9196	11	25.4092	NaN	26.3838	25.8965	0.68916	-0.623627		0.267488	2		26.3454	26.2624	26.9525	26.5201	0.37677	3		4231900	0	3558900	4251300	3574000	14480000	0.390796
Zm00001eb230230_P001;Zm00001eb230230_P003;Zm00001eb230230_P002;Zm00001eb204260_P004;Zm00001eb204260_P008;Zm00001eb204260_P007;Zm00001eb204260_P010;Zm00001eb204260_P009;Zm00001eb204260_P006;Zm00001eb204260_P003;Zm00001eb204260_P002;Zm00001eb204260_P001;Zm00	Zm00001eb230230_P001;Zm00001eb230230_P003;Zm00001eb230230_P002;Zm00001eb204260_P004;Zm00001eb204260_P008;Zm00001eb204260_P007;Zm00001eb204260_P010;Zm00001eb204260_P009;Zm00001eb204260_P006;Zm00001eb204260_P003;Zm00001eb204260_P002;Zm00001eb204260_P001;Zm00001eb204260_P005	Zm00001eb230230_P001;Zm00001eb230230_P003;Zm00001eb230230_P002;Zm00001eb204260_P004;Zm00001eb204260_P008;Zm00001eb204260_P007;Zm00001eb204260_P010;Zm00001eb204260_P009;Zm00001eb204260_P006;Zm00001eb204260_P003;Zm00001eb204260_P002;Zm00001eb204260_P001;Zm00001eb204260_P005	6	4	35.8	0	45.323	9	25.2108	24.9084	NaN	25.0596	0.213816	-0.624077		0.0146831	2		25.6511	25.6414	25.7586	25.6837	0.0650845	3		1395800	1049900	0	4471100	1874900	3067900	0.0678613
Zm00001eb119880_P002;Zm00001eb119880_P001	Zm00001eb119880_P002;Zm00001eb119880_P001	Zm00001eb119880_P002;Zm00001eb119880_P001	2	2	6.2	0	9.0997	2	21.8072	21.7844	NaN	21.7958	0.0161385	-0.625755		0.00874723	2		22.5733	22.3084	22.3831	22.4216	0.13658	3		106430	85072	0	170930	93320	247530	0.059148
Zm00001eb190920_P001	Zm00001eb190920_P001	Zm00001eb190920_P001	6	6	32.4	0	42.837	20	25.2356	25.4457	26.1226	25.6013	0.463533	-0.626551		0.102434	3		26.301	25.9779	26.4046	26.2278	0.222579	3		2565700	1374800	1410800	4992500	1957600	7279500	0.193746
Zm00001eb373030_P001;Zm00001eb373050_P001;Zm00001eb356160_P001	Zm00001eb373030_P001;Zm00001eb373050_P001;Zm00001eb356160_P001	Zm00001eb373030_P001;Zm00001eb373050_P001;Zm00001eb356160_P001	2	1	4.8	0.00062383	2.2271	3	NaN	23.4761	24.108	23.7921	0.44689	-0.627045		0.172462	2		24.5879	24.0166	24.6528	24.4191	0.350104	3		0	510240	474690	1139600	395880	1463600	0.284079
Zm00001eb372220_P004;Zm00001eb372220_P005;Zm00001eb372220_P003;Zm00001eb372220_P002;Zm00001eb372220_P001	Zm00001eb372220_P004;Zm00001eb372220_P005;Zm00001eb372220_P003;Zm00001eb372220_P002;Zm00001eb372220_P001	Zm00001eb372220_P004;Zm00001eb372220_P005;Zm00001eb372220_P003;Zm00001eb372220_P002;Zm00001eb372220_P001	6	4	26.5	0	17.824	17	24.914	24.8146	25.9759	25.2348	0.643709	-0.627291		0.175576	3		25.6968	25.99	25.8996	25.8621	0.150173	3		2532400	1324500	1380700	2618200	1137500	4906500	0.288261
Zm00001eb152250_P001	Zm00001eb152250_P001	Zm00001eb152250_P001	4	1	15.1	0.0003375	2.8889	2	NaN	NaN	22.8839	22.8839	NaN	-0.62739		1	1		23.4907	23.5876	23.4556	23.5113	0.0683596	3		0	0	248160	633270	359620	800590	0.953883
Zm00001eb144930_P001;Zm00001eb144930_P002	Zm00001eb144930_P001;Zm00001eb144930_P002	Zm00001eb144930_P001;Zm00001eb144930_P002	53	37	64.9	0	323.31	255	30.5465	30.6449	31.0289	30.7401	0.254945	-0.627659		0.0305785	3		31.124	31.4679	31.5114	31.3678	0.212227	3		39362000	33866000	22217000	50107000	38230000	89353000	0.0971478
Zm00001eb230040_P003;Zm00001eb230040_P005;Zm00001eb230040_P004;Zm00001eb230040_P002;Zm00001eb230040_P001	Zm00001eb230040_P003;Zm00001eb230040_P005;Zm00001eb230040_P004;Zm00001eb230040_P002;Zm00001eb230040_P001	Zm00001eb230040_P003;Zm00001eb230040_P005;Zm00001eb230040_P004;Zm00001eb230040_P002;Zm00001eb230040_P001	2	2	9.3	0	7.2907	4	22.7757	23.6886	NaN	23.2321	0.645531	-0.628019		0.350082	2		24.129	24.2911	23.1604	23.8602	0.611398	3		228370	841310	0	1097500	285750	1118500	0.488486
Zm00001eb216210_P001;Zm00001eb055050_P001	Zm00001eb216210_P001;Zm00001eb055050_P001	Zm00001eb216210_P001;Zm00001eb055050_P001	21	21	39.6	0	98.647	66	27.971	28.2192	28.0469	28.0791	0.127182	-0.628206		0.0288191	3		28.5475	29.0532	28.5211	28.7073	0.299857	3		11676000	7843600	4972800	9245000	4825300	16736000	0.0932834
Zm00001eb223200_P004;Zm00001eb223200_P003;Zm00001eb223200_P001;Zm00001eb223200_P002	Zm00001eb223200_P004;Zm00001eb223200_P003;Zm00001eb223200_P001;Zm00001eb223200_P002	Zm00001eb223200_P004;Zm00001eb223200_P003;Zm00001eb223200_P001;Zm00001eb223200_P002	3	3	18.9	0	7.3497	7	24.6518	24.3801	24.912	24.6479	0.265963	-0.629183		0.088758	3		25.5131	24.8063	25.5119	25.2771	0.407732	3		2959200	2053900	554610	3256500	1688900	4402400	0.179039
Zm00001eb300680_P002;Zm00001eb300680_P001;Zm00001eb300680_P004;Zm00001eb300680_P003;Zm00001eb117210_P003;Zm00001eb117210_P002;Zm00001eb117210_P001	Zm00001eb300680_P002;Zm00001eb300680_P001;Zm00001eb300680_P004;Zm00001eb300680_P003;Zm00001eb117210_P003;Zm00001eb117210_P002;Zm00001eb117210_P001	Zm00001eb300680_P002;Zm00001eb300680_P001;Zm00001eb300680_P004;Zm00001eb300680_P003;Zm00001eb117210_P003;Zm00001eb117210_P002;Zm00001eb117210_P001	8	5	7.8	0	11.116	10	25.4414	25.5657	26.0266	25.6779	0.308332	-0.631147		0.0375912	3		26.1031	26.3877	26.4364	26.3091	0.180015	3		548230	658740	216580	1568500	929890	2044900	0.107956
Zm00001eb044840_P003;Zm00001eb044840_P002;Zm00001eb044840_P001	Zm00001eb044840_P003;Zm00001eb044840_P002;Zm00001eb044840_P001;Zm00001eb088660_P001	Zm00001eb044840_P003;Zm00001eb044840_P002;Zm00001eb044840_P001	14	13	47	0	125.8	50	28.3861	27.9331	28.9804	28.4332	0.525231	-0.631578		0.117385	3		28.9943	28.9502	29.2498	29.0648	0.161757	3		17541000	9175300	8087000	23903000	11997000	33691000	0.216074
Zm00001eb395810_P001;Zm00001eb395810_P005;Zm00001eb015040_P001;Zm00001eb395810_P004;Zm00001eb395810_P002	Zm00001eb395810_P001;Zm00001eb395810_P005;Zm00001eb015040_P001;Zm00001eb395810_P004;Zm00001eb395810_P002;Zm00001eb319880_P001;Zm00001eb297360_P001	Zm00001eb395810_P001;Zm00001eb395810_P005;Zm00001eb015040_P001;Zm00001eb395810_P004;Zm00001eb395810_P002	4	4	14.2	0	5.6008	7	24.0266	23.6918	24.0221	23.9135	0.192002	-0.632044		0.279244	3		24.8687	23.577	25.1908	24.5455	0.854051	3		1478400	467420	478230	1513500	220100	3245100	0.40593
Zm00001eb019210_P002;Zm00001eb019210_P001;Zm00001eb019210_P003	Zm00001eb019210_P002;Zm00001eb019210_P001;Zm00001eb019210_P003	Zm00001eb019210_P002;Zm00001eb019210_P001;Zm00001eb019210_P003	6	3	24.7	0	36.058	3	24.9458	24.963	NaN	24.9544	0.0122057	-0.634922		0.11934	2		25.145	25.8956	25.7274	25.5893	0.393892	3		2054400	1787700	0	1601500	1179100	3079400	0.217679
Zm00001eb325340_P001	Zm00001eb325340_P001	Zm00001eb325340_P001	1	1	4.8	0.0015272	2.0707	2	NaN	23.3156	NaN	23.3156	NaN	-0.635496		1	1		23.737	23.338	24.7784	23.9511	0.743718	3		0	1336800	0	1693700	725950	4280700	0.884846
Zm00001eb119450_P001	Zm00001eb119450_P001;Zm00001eb339070_P001	Zm00001eb119450_P001	3	3	12.7	0	6.7421	7	25.095	24.5305	25.0531	24.8929	0.314489	-0.636705		0.140161	3		25.0077	25.5508	26.0302	25.5296	0.511544	3		4905700	1977200	797870	4629200	2458700	9303400	0.243518
Zm00001eb385880_P001	Zm00001eb385880_P001	Zm00001eb385880_P001	7	3	25.6	0	13.877	23	26.1042	26.3675	26.4924	26.3214	0.198212	-0.637894		0.0271572	3		27.0763	26.6647	27.1368	26.9593	0.256932	3		3398000	3859100	2313400	7593800	3197500	9374300	0.0898672
Zm00001eb163800_P003;Zm00001eb163800_P002;Zm00001eb163800_P001	Zm00001eb163800_P003;Zm00001eb163800_P002;Zm00001eb163800_P001	Zm00001eb163800_P003;Zm00001eb163800_P002;Zm00001eb163800_P001	1	1	2.5	0.00062598	2.2476	3	NaN	22.3836	NaN	22.3836	NaN	-0.638649		1	1		22.9599	23.0419	23.065	23.0223	0.0552599	3		0	211820	0	326340	177360	431030	0.94853
Zm00001eb203470_P001	Zm00001eb203470_P001	Zm00001eb203470_P001	15	4	30.8	0	46.395	26	26.8897	27.1857	26.3587	26.8114	0.419074	-0.638809		0.0879014	3		27.7306	27.2217	27.3983	27.4502	0.258396	3		4749500	3648000	1416600	4766000	2174600	7651500	0.177444
Zm00001eb095540_P001;Zm00001eb095540_P002	Zm00001eb095540_P001;Zm00001eb095540_P002	Zm00001eb095540_P001;Zm00001eb095540_P002	26	11	51.9	0	150.43	97	29.7461	29.4906	30.0913	29.776	0.301462	-0.63942		0.0603745	3		30.3172	30.1746	30.7545	30.4154	0.302137	3		36764000	26954000	12587000	47037000	21601000	74606000	0.139233
Zm00001eb332630_P002;Zm00001eb332630_P001;Zm00001eb129040_P001	Zm00001eb332630_P002;Zm00001eb332630_P001;Zm00001eb129040_P001	Zm00001eb332630_P002;Zm00001eb332630_P001;Zm00001eb129040_P001	1	1	8.5	0	3.606	31	28.2695	27.824	27.9265	28.0067	0.233329	-0.640051		0.124302	3		28.5883	29.195	28.157	28.6468	0.521466	3		137300000	91178000	70002000	171730000	155540000	164680000	0.224675
Zm00001eb282590_P001	Zm00001eb282590_P001	Zm00001eb282590_P001	3	2	32.9	0	16.388	8	25.4143	26.0541	25.0709	25.5131	0.498975	-0.640106		0.107577	3		26.3555	25.9626	26.1414	26.1532	0.196687	3		5795300	9504400	1140300	9981100	3023100	11063000	0.203197
Zm00001eb356000_P001	Zm00001eb356000_P001	Zm00001eb356000_P001	2	2	32.3	0	49.875	8	25.6397	25.0148	25.9798	25.5448	0.489489	-0.641628		0.186599	3		26.3267	25.6336	26.5989	26.1864	0.497701	3		7600200	4065700	973730	13626000	3907500	18591000	0.299975
Zm00001eb001950_P001;Zm00001eb001950_P003;Zm00001eb001950_P002	Zm00001eb001950_P001;Zm00001eb001950_P003;Zm00001eb001950_P002	Zm00001eb001950_P001;Zm00001eb001950_P003;Zm00001eb001950_P002	4	4	21.3	0	6.887	11	25.3941	25.9546	26.0505	25.7997	0.354534	-0.642992		0.0745338	3		26.5779	26.0989	26.6514	26.4427	0.300054	3		11257000	3480900	9659200	15905000	4466700	12624000	0.160109
Zm00001eb042530_P001	Zm00001eb042530_P001	Zm00001eb042530_P001	3	3	17.1	0	8.6635	5	24.9298	23.2333	NaN	24.0816	1.19967	-0.643023		0.419307	2		24.873	24.3076	24.9931	24.7246	0.366037	3		788040	226470	0	1533900	559150	2149900	0.568899
Zm00001eb181530_P002;Zm00001eb181530_P001;Zm00001eb181530_P003	Zm00001eb181530_P002;Zm00001eb181530_P001;Zm00001eb181530_P003	Zm00001eb181530_P002;Zm00001eb181530_P001;Zm00001eb181530_P003	9	3	48.1	0	41.936	8	26.1214	26.2924	26.6475	26.3538	0.268327	-0.643734		0.0827969	3		27.0249	26.5812	27.3865	26.9975	0.403346	3		2258100	3829300	2018000	11474000	5604000	15975000	0.171942
Zm00001eb031400_P002;Zm00001eb031400_P003;Zm00001eb031400_P001	Zm00001eb031400_P002;Zm00001eb031400_P003;Zm00001eb031400_P001	Zm00001eb031400_P002;Zm00001eb031400_P003;Zm00001eb031400_P001	5	5	16.8	0	8.8664	12	25.3898	24.6758	25.324	25.1299	0.394592	-0.643961		0.197483	3		25.5596	25.305	26.457	25.7738	0.605137	3		1449500	357910	805490	3214000	1257600	5117800	0.312564
Zm00001eb431530_P001;Zm00001eb123420_P001;Zm00001eb213680_P001	Zm00001eb431530_P001;Zm00001eb123420_P001;Zm00001eb213680_P001	Zm00001eb431530_P001;Zm00001eb123420_P001;Zm00001eb213680_P001	1	1	11.1	0.00033422	2.7906	2	22.5591	23.1001	24.1077	23.2556	0.785965	-0.644085		0.359263	3		23.8616	23.1815	24.6561	23.8997	0.73806	3		1472600	2132200	3553800	3281200	1231100	6988400	0.499204
Zm00001eb084350_P001	Zm00001eb084350_P001	Zm00001eb084350_P001	3	3	14.4	0	11.861	3	22.8906	22.5737	23.0007	22.8216	0.221696	-0.644779		0.0372014	3		23.7428	23.168	23.4884	23.4664	0.288038	3		162810	314370	364270	237410	104680	1468600	0.106829
Zm00001eb049960_P002;Zm00001eb049960_P001	Zm00001eb049960_P002;Zm00001eb049960_P001;Zm00001eb327030_P001;Zm00001eb327030_P002;Zm00001eb108800_P002;Zm00001eb108800_P001	Zm00001eb049960_P002;Zm00001eb049960_P001	18	3	65.1	0	226.95	74	28.8057	29.2393	29.3773	29.1408	0.298279	-0.644949		0.0259583	3		29.8439	29.6422	29.8711	29.7857	0.125001	3		24574000	21697000	7926600	49495000	19881000	48982000	0.0878879
Zm00001eb138110_P003;Zm00001eb138110_P004;Zm00001eb138110_P005	Zm00001eb138110_P003;Zm00001eb138110_P004;Zm00001eb138110_P005	Zm00001eb138110_P003;Zm00001eb138110_P004;Zm00001eb138110_P005	2	2	13.3	0	5.9079	5	25.2323	25.0097	NaN	25.121	0.157407	-0.646463		0.00724894	2		25.7369	25.7159	25.8496	25.7675	0.0718939	3		5104900	3428300	0	8719900	4471800	11828000	0.0526375
Zm00001eb328760_P001	Zm00001eb328760_P001	Zm00001eb328760_P001	6	6	15.4	0	12.868	8	24.6259	NaN	25.3435	24.9847	0.507452	-0.648527		0.0946273	2		25.6018	25.6679	25.6301	25.6332	0.0331317	3		841830	0	138300	2146700	1059300	3160500	0.183988
Zm00001eb400090_P001;Zm00001eb008780_P002;Zm00001eb008780_P001	Zm00001eb400090_P001;Zm00001eb008780_P002;Zm00001eb008780_P001	Zm00001eb400090_P001;Zm00001eb008780_P002;Zm00001eb008780_P001	2	2	4.7	0.00035088	3.283	3	NaN	22.7535	NaN	22.7535	NaN	-0.650253		1	1		NaN	23.6385	23.1691	23.4038	0.331976	2		0	95206	0	0	93278	500280	0.857897
Zm00001eb033030_P001	Zm00001eb033030_P001	Zm00001eb033030_P001	20	19	52.2	0	278.4	118	30.1749	29.9946	30.3374	30.1689	0.171472	-0.651043		0.0177166	3		30.6972	30.673	31.0897	30.82	0.233887	3		81846000	61509000	24315000	118140000	62874000	142900000	0.0723981
Zm00001eb216260_P001	Zm00001eb216260_P001	Zm00001eb216260_P001	28	4	58.8	0	281.52	135	29.8671	29.8565	30.1979	29.9738	0.194103	-0.65159		0.0150695	3		30.4834	30.5428	30.8501	30.6254	0.196854	3		32616000	28345000	11991000	46841000	23310000	75046000	0.0677506
Zm00001eb044600_P006;Zm00001eb044600_P005;Zm00001eb044600_P004;Zm00001eb044600_P003;Zm00001eb044600_P002;Zm00001eb044600_P001	Zm00001eb044600_P006;Zm00001eb044600_P005;Zm00001eb044600_P004;Zm00001eb044600_P003;Zm00001eb044600_P002;Zm00001eb044600_P001	Zm00001eb044600_P006;Zm00001eb044600_P005;Zm00001eb044600_P004;Zm00001eb044600_P003;Zm00001eb044600_P002;Zm00001eb044600_P001	2	2	7.4	0	9.1372	10	23.2874	23.3628	23.2611	23.3038	0.0527693	-0.652643		0.0716834	3		23.4251	24.1875	24.2567	23.9564	0.461449	3		486300	582720	53760	584590	281410	1413300	0.157672
Zm00001eb164230_P001;Zm00001eb164230_P002	Zm00001eb164230_P001;Zm00001eb164230_P002	Zm00001eb164230_P001;Zm00001eb164230_P002	6	2	16.5	0	14.023	13	26.1802	26.1728	26.139	26.164	0.0219631	-0.653816		0.0368474	3		26.6966	26.5271	27.2299	26.8178	0.366739	3		2495800	4768400	3264400	3073200	1399400	4922900	0.106455
Zm00001eb103890_P002;Zm00001eb103890_P001	Zm00001eb103890_P002;Zm00001eb103890_P001;Zm00001eb131670_P001;Zm00001eb170810_P006;Zm00001eb170810_P001;Zm00001eb170810_P004;Zm00001eb170810_P002;Zm00001eb170810_P003;Zm00001eb413980_P001;Zm00001eb039060_P001;Zm00001eb225310_P001;Zm00001eb269380_P001;Zm00001eb139040_P001;Zm00001eb344510_P001	Zm00001eb103890_P002;Zm00001eb103890_P001	4	3	24.9	0	15.488	6	25.4801	25.1409	NaN	25.3105	0.239896	-0.654779		0.0942366	2		26.1299	25.5953	26.1707	25.9653	0.321072	3		5311200	2046500	0	10023000	3066600	10877000	0.184
Zm00001eb392560_P001;Zm00001eb392560_P002	Zm00001eb392560_P001;Zm00001eb392560_P002	Zm00001eb392560_P001;Zm00001eb392560_P002	2	2	11.4	0	11.989	6	22.0773	23.4679	23.3156	22.9536	0.762716	-0.654903		0.30245	3		23.4072	24.264	23.1543	23.6085	0.581587	3		199940	432450	241180	742380	716780	937350	0.430912
Zm00001eb005960_P001;Zm00001eb401790_P001;Zm00001eb005960_P002;Zm00001eb005960_P003	Zm00001eb005960_P001;Zm00001eb401790_P001;Zm00001eb005960_P002;Zm00001eb005960_P003	Zm00001eb005960_P001;Zm00001eb401790_P001;Zm00001eb005960_P002;Zm00001eb005960_P003	6	6	35	0	30.154	11	24.4219	24.3264	25.0583	24.6022	0.397894	-0.657181		0.480479	3		25.7425	26.364	23.6717	25.2594	1.40963	3		1385800	734330	837970	5384800	1675600	1164100	0.631559
Zm00001eb073630_P001;Zm00001eb428660_P001	Zm00001eb073630_P001;Zm00001eb428660_P001	Zm00001eb073630_P001;Zm00001eb428660_P001	3	2	5.8	0	4.3211	7	23.5166	23.9385	24.4319	23.9623	0.45807	-0.65741		0.0757005	3		24.4923	24.6046	24.7623	24.6197	0.135633	3		185650	408240	581140	585160	172730	933590	0.161636
Zm00001eb054230_P001;Zm00001eb054230_P002	Zm00001eb054230_P001;Zm00001eb054230_P002;Zm00001eb054240_P001;Zm00001eb054240_P002;Zm00001eb054240_P003;Zm00001eb054250_P001;Zm00001eb054250_P002	Zm00001eb054230_P001;Zm00001eb054230_P002	6	6	17.5	0	38.601	20	27.1043	27.2167	27.6185	27.3132	0.270329	-0.658243		0.0585806	3		27.8424	27.7145	28.3573	27.9714	0.340252	3		6595900	4719600	2524400	9646100	6034600	17270000	0.137266
Zm00001eb169570_P001	Zm00001eb169570_P001	Zm00001eb169570_P001	10	9	41.7	0	84.812	16	26.8849	25.8086	26.7362	26.4766	0.583283	-0.658749		0.172972	3		27.4824	27.1713	26.7523	27.1353	0.366395	3		4344600	3856800	1263100	10944000	5734100	7783000	0.284035
Zm00001eb054980_P001	Zm00001eb054980_P001;Zm00001eb328120_P001	Zm00001eb054980_P001	28	4	55.6	0	16.212	14	26.3613	25.9521	26.7424	26.352	0.395213	-0.659758		0.124533	3		26.7275	26.7924	27.5152	27.0117	0.437221	3		3071000	1176100	1112400	3185400	1414200	8746100	0.224571
Zm00001eb205590_P001	Zm00001eb205590_P001	Zm00001eb205590_P001	2	1	18	0.00033647	2.8638	7	NaN	24.0015	24.0305	24.016	0.0205056	-0.660671	+	0.00140806	2		24.7235	24.5894	24.7172	24.6767	0.0756358	3		0	1643200	990050	6510300	2375100	4113400	0.0182626
Zm00001eb287190_P003;Zm00001eb287190_P001;Zm00001eb287190_P002	Zm00001eb287190_P003;Zm00001eb287190_P001;Zm00001eb287190_P002	Zm00001eb287190_P003;Zm00001eb287190_P001;Zm00001eb287190_P002	6	6	10.6	0	20.296	12	24.2369	23.5617	NaN	23.8993	0.477398	-0.665035		0.0826161	2		24.491	24.653	24.549	24.5643	0.0820754	3		624050	481470	0	486850	259530	303960	0.171845
Zm00001eb331970_P001;Zm00001eb331970_P002;Zm00001eb331970_P003	Zm00001eb331970_P001;Zm00001eb331970_P002;Zm00001eb331970_P003	Zm00001eb331970_P001;Zm00001eb331970_P002;Zm00001eb331970_P003	10	2	38.4	0	73.36	42	27.2953	27.3819	27.6715	27.4496	0.197016	-0.665373		0.00886608	3		28.0296	28.0386	28.2768	28.115	0.140201	3		7863600	8599600	5510700	16213000	7299600	21542000	0.058306
Zm00001eb106680_P005;Zm00001eb106680_P004;Zm00001eb106680_P003;Zm00001eb106680_P002;Zm00001eb106680_P001	Zm00001eb106680_P005;Zm00001eb106680_P004;Zm00001eb106680_P003;Zm00001eb106680_P002;Zm00001eb106680_P001;Zm00001eb248000_P001	Zm00001eb106680_P005;Zm00001eb106680_P004;Zm00001eb106680_P003;Zm00001eb106680_P002;Zm00001eb106680_P001	4	3	4.2	0	6.1654	7	22.5625	22.6388	NaN	22.6007	0.0539655	-0.665493		0.0420974	2		23.0955	23.1389	23.5641	23.2662	0.258904	3		146230	73317	0	173460	32316	212920	0.114945
Zm00001eb015910_P003;Zm00001eb015910_P001;Zm00001eb015910_P002;Zm00001eb015910_P005;Zm00001eb395250_P001;Zm00001eb015910_P004	Zm00001eb015910_P003;Zm00001eb015910_P001;Zm00001eb015910_P002;Zm00001eb015910_P005;Zm00001eb395250_P001;Zm00001eb015910_P004	Zm00001eb015910_P003;Zm00001eb015910_P001;Zm00001eb015910_P002;Zm00001eb015910_P005;Zm00001eb395250_P001;Zm00001eb015910_P004	8	1	24.9	0	18.511	25	26.7048	26.8145	27.1463	26.8885	0.229877	-0.666059		0.0230961	3		27.5019	27.3602	27.8016	27.5546	0.225388	3		5266200	2501300	2065900	8155800	2971000	12347000	0.0828112
Zm00001eb416750_P002;Zm00001eb416750_P001	Zm00001eb416750_P002;Zm00001eb416750_P001	Zm00001eb416750_P002;Zm00001eb416750_P001	3	3	29.1	0	29.835	7	25.3198	25.5772	NaN	25.4485	0.182004	-0.666599		0.0714679	2		25.7965	26.1561	26.3927	26.1151	0.300238	3		6959300	5598600	0	5791000	2707500	6976500	0.157059
Zm00001eb415710_P001	Zm00001eb415710_P001;Zm00001eb172350_P001	Zm00001eb415710_P001	3	3	9.9	0	5.9438	8	24.2647	23.9186	24.4257	24.203	0.259095	-0.666695		0.0148203	3		24.9733	24.8815	24.7543	24.8697	0.109954	3		936520	188970	377440	1743800	930530	2004900	0.0681693
Zm00001eb389950_P005;Zm00001eb389950_P003;Zm00001eb389950_P002;Zm00001eb389950_P001;Zm00001eb389950_P004	Zm00001eb389950_P005;Zm00001eb389950_P003;Zm00001eb389950_P002;Zm00001eb389950_P001;Zm00001eb389950_P004	Zm00001eb389950_P005;Zm00001eb389950_P003;Zm00001eb389950_P002;Zm00001eb389950_P001;Zm00001eb389950_P004	3	3	5.4	0	4.5188	4	24.0483	NaN	24.0955	24.0719	0.0333196	-0.667595		0.185256	2		24.5531	24.3359	25.3295	24.7395	0.522379	3		514330	0	438900	542140	286740	1037400	0.299567
Zm00001eb046260_P002;Zm00001eb046260_P001;Zm00001eb046260_P003	Zm00001eb046260_P002;Zm00001eb046260_P001;Zm00001eb046260_P003;Zm00001eb259980_P001;Zm00001eb319740_P001	Zm00001eb046260_P002;Zm00001eb046260_P001;Zm00001eb046260_P003	11	11	20.3	0	21.966	24	26.6228	26.0083	26.8223	26.4845	0.424265	-0.668659		0.0720198	3		26.9549	27.1188	27.3856	27.1531	0.217361	3		2506800	1512200	1309300	3618700	2347000	7139300	0.157304
Zm00001eb343520_P003;Zm00001eb343520_P001;Zm00001eb343520_P004;Zm00001eb295600_P001;Zm00001eb343520_P002	Zm00001eb343520_P003;Zm00001eb343520_P001;Zm00001eb343520_P004;Zm00001eb295600_P001;Zm00001eb343520_P002	Zm00001eb343520_P003;Zm00001eb343520_P001;Zm00001eb343520_P004;Zm00001eb295600_P001;Zm00001eb343520_P002	3	3	6.6	0	8.0263	8	24.6681	24.9429	25.0185	24.8765	0.184383	-0.668724		0.0107382	3		25.3396	25.6326	25.6635	25.5452	0.178756	3		799810	1077800	502310	1088800	682690	1717700	0.059522
Zm00001eb212270_P003;Zm00001eb212270_P002;Zm00001eb212270_P001	Zm00001eb212270_P003;Zm00001eb212270_P002;Zm00001eb212270_P001;Zm00001eb396660_P001	Zm00001eb212270_P003;Zm00001eb212270_P002;Zm00001eb212270_P001	12	12	64	0	88.853	46	28.0878	28.1893	27.5718	27.9497	0.331141	-0.670521		0.0589509	3		28.2802	28.8134	28.767	28.6202	0.295306	3		24954000	18351000	9357100	21899000	14465000	27672000	0.137573
Zm00001eb164860_P002;Zm00001eb164860_P001;Zm00001eb164860_P003	Zm00001eb164860_P002;Zm00001eb164860_P001;Zm00001eb164860_P003;Zm00001eb373400_P001	Zm00001eb164860_P002;Zm00001eb164860_P001;Zm00001eb164860_P003	17	16	55.1	0	129.37	61	28.2204	28.2732	28.6615	28.385	0.24088	-0.671133		0.0527427	3		28.8584	28.8474	29.4628	29.0562	0.352164	3		20022000	18414000	9726200	28933000	15521000	52741000	0.127603
Zm00001eb067550_P004;Zm00001eb067550_P003;Zm00001eb067550_P002;Zm00001eb067550_P001	Zm00001eb067550_P004;Zm00001eb067550_P003;Zm00001eb067550_P002;Zm00001eb067550_P001	Zm00001eb067550_P004;Zm00001eb067550_P003;Zm00001eb067550_P002;Zm00001eb067550_P001	2	1	5.2	0.0029291	1.7329	2	22.9271	22.7072	22.3679	22.6674	0.28173	-0.672171		0.0506406	3		23.3817	NaN	23.2975	23.3396	0.0594803	2		507940	333390	136960	491640	0	569510	0.123093
Zm00001eb139060_P001;Zm00001eb200920_P001;Zm00001eb091710_P005;Zm00001eb091710_P003;Zm00001eb408020_P001	Zm00001eb139060_P001;Zm00001eb200920_P001;Zm00001eb091710_P005;Zm00001eb091710_P003;Zm00001eb408020_P001	Zm00001eb139060_P001;Zm00001eb200920_P001;Zm00001eb091710_P005;Zm00001eb091710_P003;Zm00001eb408020_P001	2	2	7.2	0	6.3442	3	23.9573	24.0406	NaN	23.999	0.0588936	-0.67223		0.467693	2		23.9964	25.9246	24.0926	24.6712	1.08657	3		1217800	569790	0	532210	1039900	1338100	0.621739
Zm00001eb070400_P004;Zm00001eb070400_P005;Zm00001eb070400_P003;Zm00001eb070400_P002;Zm00001eb070400_P001	Zm00001eb070400_P004;Zm00001eb070400_P005;Zm00001eb070400_P003;Zm00001eb070400_P002;Zm00001eb070400_P001	Zm00001eb070400_P004;Zm00001eb070400_P005;Zm00001eb070400_P003;Zm00001eb070400_P002;Zm00001eb070400_P001	4	4	3.8	0	8.0839	7	24.1696	23.0778	23.635	23.6275	0.545943	-0.672255		0.207833	3		23.8926	24.0794	24.9271	24.2997	0.551332	3		87046	40266	60798	376130	172600	563040	0.324929
Zm00001eb036130_P004;Zm00001eb036130_P002;Zm00001eb036130_P001;Zm00001eb036130_P003	Zm00001eb036130_P004;Zm00001eb036130_P002;Zm00001eb036130_P001;Zm00001eb036130_P003;Zm00001eb087350_P001;Zm00001eb241230_P001;Zm00001eb241230_P002;Zm00001eb107380_P001;Zm00001eb087350_P002	Zm00001eb036130_P004;Zm00001eb036130_P002;Zm00001eb036130_P001;Zm00001eb036130_P003	13	13	25	0	31.256	47	28.028	28.1718	28.4636	28.2211	0.221929	-0.673473		0.0301366	3		28.7438	28.7267	29.2133	28.8946	0.276125	3		12266000	11673000	6626100	19064000	8545300	35067000	0.0959162
Zm00001eb161780_P001	Zm00001eb161780_P001;Zm00001eb357950_P002;Zm00001eb357950_P001	Zm00001eb161780_P001	3	3	4	0	23.54	8	22.7848	23.2699	NaN	23.0273	0.342978	-0.673662		0.527346	2		24.3588	24.4783	22.2658	23.701	1.24435	3		178370	199530	0	394320	103470	61318	0.677822
Zm00001eb063250_P001	Zm00001eb063250_P001	Zm00001eb063250_P001	2	2	21.6	0	3.6321	3	NaN	23.468	23.8972	23.6826	0.303472	-0.673891		0.211168	2		24.5236	23.7646	24.7813	24.3565	0.528567	3		0	1695500	1120500	3437100	885950	3571200	0.32945
Zm00001eb213750_P002;Zm00001eb213750_P001;Zm00001eb059090_P002;Zm00001eb059090_P001	Zm00001eb213750_P002;Zm00001eb213750_P001;Zm00001eb059090_P002;Zm00001eb059090_P001	Zm00001eb213750_P002;Zm00001eb213750_P001;Zm00001eb059090_P002;Zm00001eb059090_P001	2	2	15.5	0	12.938	8	25.3869	25.5155	NaN	25.4512	0.0909657	-0.674467		0.0147382	2		26.3088	26.0834	25.9848	26.1257	0.166119	3		5051900	4763200	0	8235400	3722700	8021500	0.0678936
Zm00001eb379480_P001	Zm00001eb379480_P001	Zm00001eb379480_P001	12	12	20.5	0	79.418	34	26.7754	27.0446	25.8613	26.5604	0.620265	-0.675077		0.135902	3		27.1347	27.3246	27.2473	27.2355	0.0954952	3		2757500	2486800	362750	2498500	1627600	3207200	0.239577
Zm00001eb158490_P001	Zm00001eb158490_P001	Zm00001eb158490_P001	3	1	9.3	0	18.492	4	23.2911	NaN	NaN	23.2911	NaN	-0.676754		1	1		24.1054	23.5721	24.226	23.9678	0.348013	3		430010	0	0	644610	228670	860560	0.952302
Zm00001eb229690_P001;Zm00001eb019230_P001	Zm00001eb229690_P001;Zm00001eb019230_P001;Zm00001eb209740_P001;Zm00001eb281060_P001	Zm00001eb229690_P001;Zm00001eb019230_P001	3	3	35.1	0	7.4818	19	27.7591	28.1784	28.6733	28.2036	0.45759	-0.677166		0.126124	3		28.8512	29.2957	28.4955	28.8808	0.400925	3		65562000	77140000	54284000	135630000	82248000	113940000	0.227211
Zm00001eb122160_P001;Zm00001eb122160_P003;Zm00001eb122160_P002	Zm00001eb122160_P001;Zm00001eb122160_P003;Zm00001eb122160_P002	Zm00001eb122160_P001;Zm00001eb122160_P003;Zm00001eb122160_P002	3	3	9.2	0	13.785	7	23.4353	22.3502	23.3243	23.0366	0.596999	-0.678711		0.454608	3		25.2035	23.0161	22.9263	23.7153	1.28963	3		698930	192220	94163	955080	22487	480420	0.605958
Zm00001eb252790_P001	Zm00001eb252790_P001	Zm00001eb252790_P001	9	3	8	0	18.904	21	26.4155	25.6316	26.8191	26.2887	0.603835	-0.678801		0.133097	3		26.7824	27.0771	27.043	26.9675	0.1612	3		2068200	393370	773840	1945700	1270900	2375000	0.237885
Zm00001eb259270_P001;Zm00001eb259270_P003	Zm00001eb259270_P001;Zm00001eb259270_P003	Zm00001eb259270_P001;Zm00001eb259270_P003	2	2	9.6	0	5.9793	3	23.3137	22.9273	NaN	23.1205	0.273234	-0.68		0.282477	2		23.3756	NaN	24.2254	23.8005	0.600905	2		698150	433420	1639800	713760	0	1374900	0.40891
Zm00001eb150040_P001	Zm00001eb150040_P001	Zm00001eb150040_P001	2	2	8.5	0	3.704	7	24.6573	23.8283	25.2444	24.5767	0.71148	-0.681122		0.197021	3		25.5313	24.9794	25.2627	25.2578	0.275978	3		1863200	1509600	853760	2657200	1239900	1896600	0.31281
Zm00001eb297640_P002;Zm00001eb297640_P001	Zm00001eb297640_P002;Zm00001eb297640_P001	Zm00001eb297640_P002;Zm00001eb297640_P001	3	3	14.7	0.00066247	2.7062	4	23.0962	NaN	NaN	23.0962	NaN	-0.68161		1	1		23.5557	23.8569	23.9209	23.7778	0.19503	3		696770	0	0	644030	187630	827120	0.897282
Zm00001eb354470_P001	Zm00001eb354470_P001;Zm00001eb354470_P002;Zm00001eb354470_P003	Zm00001eb354470_P001	3	1	25.1	0	16.953	9	24.8987	24.5073	25.3624	24.9228	0.428051	-0.683012		0.0609018	3		25.4215	25.676	25.7199	25.6058	0.161093	3		4662600	3686300	2593500	6475400	4545000	10211000	0.139584
Zm00001eb427460_P001	Zm00001eb427460_P001	Zm00001eb427460_P001	1	1	2.8	0.0032089	1.7062	1	21.1452	20.8473	NaN	20.9962	0.210657	-0.684725		0.11544	2		21.4164	22.1296	21.4969	21.681	0.390605	3		58068	31696	0	71380	99486	98983	0.21264
Zm00001eb127780_P001	Zm00001eb127780_P001	Zm00001eb127780_P001	21	1	41.3	0.0079736	1.3232	2	NaN	NaN	23.7349	23.7349	NaN	-0.685892		1	1		24.62	24.2567	24.3857	24.4208	0.184209	3		0	0	101080	765060	357500	1026500	0.963803
Zm00001eb096490_P006;Zm00001eb096390_P001;Zm00001eb096490_P002;Zm00001eb096490_P005;Zm00001eb096490_P004;Zm00001eb096490_P003;Zm00001eb096490_P001;Zm00001eb096400_P003;Zm00001eb096400_P002	Zm00001eb096490_P006;Zm00001eb096390_P001;Zm00001eb096490_P002;Zm00001eb096490_P005;Zm00001eb096490_P004;Zm00001eb096490_P003;Zm00001eb096490_P001;Zm00001eb096400_P003;Zm00001eb096400_P002	Zm00001eb096490_P006;Zm00001eb096390_P001;Zm00001eb096490_P002;Zm00001eb096490_P005;Zm00001eb096490_P004;Zm00001eb096490_P003;Zm00001eb096490_P001;Zm00001eb096400_P003;Zm00001eb096400_P002	3	3	12.9	0	7.7301	9	24.9553	NaN	NaN	24.9553	NaN	-0.689083		1	1		26.1375	25.1637	25.6319	25.6444	0.487018	3		1106900	0	0	2212800	1935300	4861500	0.974592
Zm00001eb397880_P003;Zm00001eb397880_P002;Zm00001eb397880_P001;Zm00001eb011980_P001	Zm00001eb397880_P003;Zm00001eb397880_P002;Zm00001eb397880_P001;Zm00001eb011980_P001	Zm00001eb397880_P003;Zm00001eb397880_P002;Zm00001eb397880_P001;Zm00001eb011980_P001	2	2	10.8	0	4.6485	3	22.7194	22.5768	23.3615	22.8859	0.417986	-0.690138		0.134835	3		23.105	23.5517	24.0714	23.576	0.483642	3		412680	298410	360270	434040	303730	1437900	0.239138
Zm00001eb042970_P001;Zm00001eb042970_P002	Zm00001eb042970_P001;Zm00001eb042970_P002	Zm00001eb042970_P001;Zm00001eb042970_P002	2	2	13.9	0	38.193	8	24.1482	NaN	NaN	24.1482	NaN	-0.690514		1	1		24.9575	25.6724	23.8862	24.8387	0.898971	3		1234800	229380	0	4222400	2845000	1078000	1
Zm00001eb106630_P002;Zm00001eb106630_P003;Zm00001eb106630_P004;Zm00001eb106630_P001	Zm00001eb106630_P002;Zm00001eb106630_P003;Zm00001eb106630_P004;Zm00001eb106630_P001	Zm00001eb106630_P002;Zm00001eb106630_P003;Zm00001eb106630_P004;Zm00001eb106630_P001	7	3	24.9	0	4.0688	3	NaN	22.713	24.2407	23.4768	1.08023	-0.690994		0.323092	2		24.066	24.0571	24.3805	24.1678	0.184209	3		366670	134250	749230	500670	465870	1360200	0.459402
Zm00001eb226920_P001;Zm00001eb226920_P002	Zm00001eb226920_P001;Zm00001eb226920_P002	Zm00001eb226920_P001;Zm00001eb226920_P002	32	2	89.4	0	11.265	8	27.5469	24.0764	25.1929	25.6054	1.77161	-0.691902		0.714814	3		27.7626	27.705	23.4243	26.2973	2.48825	3		10688000	747870	677480	9903200	4820500	602260	0.832729
Zm00001eb333980_P001;Zm00001eb127210_P001;Zm00001eb127210_P002	Zm00001eb333980_P001;Zm00001eb127210_P001;Zm00001eb127210_P002;Zm00001eb083230_P001	Zm00001eb333980_P001;Zm00001eb127210_P001;Zm00001eb127210_P002	11	10	41.2	0	113.98	47	28.3022	28.2189	28.0215	28.1809	0.144139	-0.693211	+	0.00348586	3		28.8614	28.7505	29.0103	28.8741	0.130335	3		17469000	14656000	6977800	22241000	11967000	33655000	0.0343473
Zm00001eb207820_P001;Zm00001eb207820_P002	Zm00001eb207820_P001;Zm00001eb207820_P002	Zm00001eb207820_P001;Zm00001eb207820_P002	3	3	6.9	0	12.638	10	23.7912	24.1087	NaN	23.95	0.224469	-0.694016		0.171887	2		24.4205	25.2127	24.2987	24.644	0.496254	3		740530	620390	0	768330	341130	816520	0.283851
Zm00001eb219820_P002;Zm00001eb219820_P001	Zm00001eb219820_P002;Zm00001eb219820_P001	Zm00001eb219820_P002;Zm00001eb219820_P001	5	5	19.1	0	17.414	13	25.0892	24.5963	25.0616	24.9157	0.276925	-0.694107		0.0249211	3		25.465	25.522	25.8424	25.6098	0.20341	3		5150600	2830400	1492300	3590600	1634100	5118200	0.0871128
Zm00001eb376980_P002;Zm00001eb376980_P001;Zm00001eb270660_P001;Zm00001eb270660_P002	Zm00001eb376980_P002;Zm00001eb376980_P001;Zm00001eb270660_P001;Zm00001eb270660_P002	Zm00001eb376980_P002;Zm00001eb376980_P001;Zm00001eb270660_P001;Zm00001eb270660_P002	10	9	38.4	0	43.103	32	27.9858	27.6781	27.5996	27.7545	0.204104	-0.696484		0.0121625	3		28.5594	28.2341	28.5594	28.451	0.1878	3		27391000	19744000	6459600	39245000	15849000	47237000	0.0616047
Zm00001eb045530_P002;Zm00001eb045530_P001	Zm00001eb045530_P002;Zm00001eb045530_P001	Zm00001eb045530_P002;Zm00001eb045530_P001	6	1	56.4	0	7.2421	3	24.7016	NaN	NaN	24.7016	NaN	-0.696602		1	1		25.1262	25.6417	25.4267	25.3982	0.258909	3		5334400	0	0	6103600	4479500	9230800	1
Zm00001eb219310_P001;Zm00001eb219310_P005;Zm00001eb219310_P002;Zm00001eb049840_P001	Zm00001eb219310_P001;Zm00001eb219310_P005;Zm00001eb219310_P002;Zm00001eb049840_P001;Zm00001eb219310_P004;Zm00001eb219310_P003	Zm00001eb219310_P001;Zm00001eb219310_P005;Zm00001eb219310_P002;Zm00001eb049840_P001	4	4	7.4	0	6.0304	5	24.1034	24.215	23.9166	24.0783	0.150753	-0.696878		0.0910124	3		25.3414	24.309	24.6753	24.7752	0.523401	3		614410	573930	147560	1471400	245190	1785500	0.181407
Zm00001eb341860_P001	Zm00001eb341860_P001	Zm00001eb341860_P001	3	3	19.7	0	44.176	17	25.3698	25.4607	NaN	25.4152	0.0642358	-0.697155		0.0291791	2		26.0002	26.3804	25.9566	26.1124	0.233144	3		2523500	3165000	0	5034000	2915500	5494300	0.094485
Zm00001eb415470_P002;Zm00001eb415470_P001	Zm00001eb415470_P002;Zm00001eb415470_P001	Zm00001eb415470_P002;Zm00001eb415470_P001	2	2	17.3	0	15.655	10	26.8419	26.9304	24.5123	26.0949	1.37131	-0.697615		0.432505	3		26.8307	26.9715	26.5753	26.7925	0.200854	3		11640000	8848100	888370	8464800	5775800	9304700	0.582197
Zm00001eb139680_P002;Zm00001eb139680_P001;Zm00001eb362180_P002;Zm00001eb362180_P001	Zm00001eb139680_P002;Zm00001eb139680_P001;Zm00001eb362180_P002;Zm00001eb362180_P001	Zm00001eb139680_P002;Zm00001eb139680_P001;Zm00001eb362180_P002;Zm00001eb362180_P001	1	1	3.3	0.0015221	2.0466	3	22.6081	NaN	NaN	22.6081	NaN	-0.697948		1	1		23.1664	23.575	23.1768	23.306	0.232958	3		833260	0	0	1046000	712870	1293700	0.960259
Zm00001eb106360_P004;Zm00001eb106360_P002;Zm00001eb106360_P008;Zm00001eb106360_P007;Zm00001eb106360_P001;Zm00001eb106360_P005;Zm00001eb106360_P006;Zm00001eb106360_P003	Zm00001eb106360_P004;Zm00001eb106360_P002;Zm00001eb106360_P008;Zm00001eb106360_P007;Zm00001eb106360_P001;Zm00001eb106360_P005;Zm00001eb106360_P006;Zm00001eb106360_P003;Zm00001eb323250_P001	Zm00001eb106360_P004;Zm00001eb106360_P002;Zm00001eb106360_P008;Zm00001eb106360_P007;Zm00001eb106360_P001;Zm00001eb106360_P005;Zm00001eb106360_P006;Zm00001eb106360_P003	4	4	5.8	0	9.621	14	24.2915	24.2239	24.407	24.3075	0.0925716	-0.700403		0.0163882	3		24.8001	24.8839	25.3396	25.0079	0.290334	3		567420	251890	288370	687080	334900	499820	0.0685588
Zm00001eb168910_P001;Zm00001eb168910_P003;Zm00001eb168910_P002	Zm00001eb168910_P001;Zm00001eb168910_P003;Zm00001eb168910_P002;Zm00001eb265870_P002;Zm00001eb265870_P001;Zm00001eb345730_P001	Zm00001eb168910_P001;Zm00001eb168910_P003;Zm00001eb168910_P002	31	24	66	0	248.53	185	30.3064	30.2333	30.3651	30.3016	0.0660096	-0.702837		0.0155632	3		30.8621	30.8089	31.3422	31.0044	0.293763	3		55843000	37335000	15432000	67190000	31919000	112990000	0.0672774
Zm00001eb048310_P001	Zm00001eb048310_P001	Zm00001eb048310_P001	2	2	10.8	0	3.3523	4	24.7116	24.5327	NaN	24.6221	0.126534	-0.704981		0.16375	2		25.4342	24.7747	25.7725	25.3271	0.507436	3		1622200	1111100	0	2618300	881580	4059400	0.274506
Zm00001eb362330_P001	Zm00001eb362330_P001	Zm00001eb362330_P001	5	1	17.9	0	11.025	8	25.4796	25.6801	25.2259	25.4619	0.227584	-0.705664		0.195297	3		26.2858	25.3622	26.8546	26.1675	0.753204	3		3462100	2406500	212150	1818800	2271300	7772100	0.310781
Zm00001eb071140_P001;Zm00001eb430670_P001	Zm00001eb071140_P001;Zm00001eb430670_P001	Zm00001eb071140_P001;Zm00001eb430670_P001	5	5	19.1	0	11.635	8	25.6854	25.9524	26.2111	25.9496	0.26286	-0.705824		0.14864	3		27.3616	26.4618	26.1428	26.6554	0.632017	3		2269000	2431300	899160	6541900	2308300	4327300	0.255691
Zm00001eb127300_P004;Zm00001eb127300_P003;Zm00001eb127300_P001;Zm00001eb127300_P002	Zm00001eb127300_P004;Zm00001eb127300_P003;Zm00001eb127300_P001;Zm00001eb127300_P002	Zm00001eb127300_P004;Zm00001eb127300_P003;Zm00001eb127300_P001;Zm00001eb127300_P002	1	1	5.8	0.00064123	2.4634	5	NaN	22.648	23.6494	23.1487	0.708161	-0.707544		0.2935	2		23.8768	NaN	23.8357	23.8562	0.0290874	2		0	530010	620330	1283700	0	1532000	0.421175
Zm00001eb368990_P004;Zm00001eb368990_P003;Zm00001eb368990_P001;Zm00001eb368990_P002	Zm00001eb368990_P004;Zm00001eb368990_P003;Zm00001eb368990_P001;Zm00001eb368990_P002	Zm00001eb368990_P004;Zm00001eb368990_P003;Zm00001eb368990_P001;Zm00001eb368990_P002	33	16	80.5	0	323.31	178	30.6511	30.713	30.6885	30.6842	0.0311658	-0.710075	+	0.00439672	3		31.2671	31.2794	31.6364	31.3943	0.209774	3		73269000	62503000	16846000	102470000	55733000	163270000	0.0398065
Zm00001eb082500_P002;Zm00001eb082500_P001;Zm00001eb082500_P003	Zm00001eb082500_P002;Zm00001eb082500_P001;Zm00001eb082500_P003;Zm00001eb232830_P001;Zm00001eb418450_P001;Zm00001eb016900_P001	Zm00001eb082500_P002;Zm00001eb082500_P001;Zm00001eb082500_P003	10	10	34.3	0	29.963	21	25.543	26.2731	26.8819	26.2327	0.670387	-0.710245		0.150695	3		26.77	26.935	27.1238	26.9429	0.177008	3		2278300	2277600	2438500	4894500	2903900	8750500	0.257173
Zm00001eb261540_P002;Zm00001eb261540_P001	Zm00001eb261540_P002;Zm00001eb261540_P001;Zm00001eb173360_P002;Zm00001eb173360_P005;Zm00001eb173360_P003;Zm00001eb173360_P004;Zm00001eb173360_P001	Zm00001eb261540_P002;Zm00001eb261540_P001	4	4	19.9	0	9.4267	12	23.6494	23.9493	24.6368	24.0785	0.506218	-0.711708		0.156764	3		24.7475	NaN	24.833	24.7902	0.0605026	2		1283800	1372100	1070500	2062600	0	2779400	0.264302
Zm00001eb424960_P001	Zm00001eb424960_P001	Zm00001eb424960_P001	8	3	17.3	0	3.8436	6	23.1413	22.8501	NaN	22.9957	0.20594	-0.711979		0.00893917	2		23.7711	23.6977	23.6543	23.7077	0.0590703	3		224250	151180	0	295790	144340	841190	0.0577063
Zm00001eb030640_P002;Zm00001eb030640_P001;Zm00001eb118820_P003;Zm00001eb118820_P005;Zm00001eb118820_P002	Zm00001eb030640_P002;Zm00001eb030640_P001;Zm00001eb118820_P003;Zm00001eb118820_P005;Zm00001eb118820_P002	Zm00001eb030640_P002;Zm00001eb030640_P001;Zm00001eb118820_P003;Zm00001eb118820_P005;Zm00001eb118820_P002	2	2	12.3	0.00034722	3.1833	4	23.2216	23.0664	23.205	23.1643	0.0852384	-0.712505		0.037232	3		23.9572	23.4502	24.223	23.8768	0.39262	3		931390	653830	441490	2754500	517050	4216800	0.106662
Zm00001eb014640_P001	Zm00001eb014640_P001	Zm00001eb014640_P001	13	13	20.8	0	48.803	30	27.3471	27.2764	26.3186	26.9807	0.574475	-0.713066		0.134253	3		28.0525	27.4252	27.6037	27.6938	0.323205	3		3650000	3490200	643780	4609900	2217800	5290900	0.238502
Zm00001eb244110_P001	Zm00001eb244110_P001	Zm00001eb244110_P001	2	2	6.2	0	3.934	2	22.2522	NaN	NaN	22.2522	NaN	-0.713108		1	1		23.1552	NaN	22.7754	22.9653	0.268607	2		233260	0	0	395260	0	286650	0.91675
Zm00001eb336900_P003;Zm00001eb336900_P002;Zm00001eb336900_P001;Zm00001eb336900_P004;Zm00001eb122460_P003;Zm00001eb122460_P001;Zm00001eb122460_P002	Zm00001eb336900_P003;Zm00001eb336900_P002;Zm00001eb336900_P001;Zm00001eb336900_P004;Zm00001eb122460_P003;Zm00001eb122460_P001;Zm00001eb122460_P002	Zm00001eb336900_P003;Zm00001eb336900_P002;Zm00001eb336900_P001;Zm00001eb336900_P004;Zm00001eb122460_P003;Zm00001eb122460_P001;Zm00001eb122460_P002	8	8	30.2	0	18.952	11	25.7105	25.8311	25.4056	25.6491	0.219311	-0.716976		0.0100418	3		26.1905	26.4126	26.4952	26.3661	0.157573	3		1439000	2617000	788430	5318700	2676600	12728000	0.0599738
Zm00001eb424310_P001	Zm00001eb424310_P001;Zm00001eb245230_P002;Zm00001eb245230_P001	Zm00001eb424310_P001	9	9	60.6	0	98.764	33	27.4185	27.3488	26.6672	27.1449	0.415108	-0.717344		0.0943742	3		27.9943	27.4241	28.1682	27.8622	0.389204	3		14047000	10237000	2644000	14326000	7456700	20446000	0.183465
Zm00001eb103030_P002;Zm00001eb103030_P003;Zm00001eb103030_P001	Zm00001eb103030_P002;Zm00001eb103030_P003;Zm00001eb103030_P001;Zm00001eb267850_P001;Zm00001eb234540_P001	Zm00001eb103030_P002;Zm00001eb103030_P003;Zm00001eb103030_P001	5	2	11.9	0	17.368	16	24.5287	25.0442	NaN	24.7864	0.364516	-0.719452		0.0665412	2		25.4622	25.7491	25.3064	25.5059	0.22456	3		888410	992120	0	1434500	851410	3241900	0.147095
Zm00001eb158190_P002;Zm00001eb158190_P001;Zm00001eb158190_P003	Zm00001eb158190_P002;Zm00001eb158190_P001;Zm00001eb158190_P003	Zm00001eb158190_P002;Zm00001eb158190_P001;Zm00001eb158190_P003	22	17	53.5	0	94.533	48	27.92	26.8875	26.5581	27.1219	0.710521	-0.719639		0.177659	3		27.7416	27.6273	28.1556	27.8415	0.277969	3		9651600	3949500	1581700	11709000	4983000	16945000	0.290254
Zm00001eb397500_P001;Zm00001eb397500_P002	Zm00001eb397500_P001;Zm00001eb397500_P002;Zm00001eb210660_P001;Zm00001eb266530_P001;Zm00001eb410730_P001;Zm00001eb055590_P001;Zm00001eb382230_P001	Zm00001eb397500_P001;Zm00001eb397500_P002	8	5	54.1	0	77.522	43	28.9302	29.1227	28.8325	28.9618	0.147672	-0.719856		0.0427406	3		29.2731	30.07	29.702	29.6817	0.398828	3		85949000	72617000	38520000	108110000	74332000	171880000	0.116143
Zm00001eb046160_P005;Zm00001eb046160_P004;Zm00001eb046160_P003;Zm00001eb046160_P002;Zm00001eb046160_P001;Zm00001eb222000_P005;Zm00001eb222000_P004;Zm00001eb222000_P003;Zm00001eb222000_P002;Zm00001eb222000_P001	Zm00001eb046160_P005;Zm00001eb046160_P004;Zm00001eb046160_P003;Zm00001eb046160_P002;Zm00001eb046160_P001;Zm00001eb222000_P005;Zm00001eb222000_P004;Zm00001eb222000_P003;Zm00001eb222000_P002;Zm00001eb222000_P001	Zm00001eb046160_P005;Zm00001eb046160_P004;Zm00001eb046160_P003;Zm00001eb046160_P002;Zm00001eb046160_P001;Zm00001eb222000_P005;Zm00001eb222000_P004;Zm00001eb222000_P003;Zm00001eb222000_P002;Zm00001eb222000_P001	3	3	9.3	0	5.3392	4	NaN	23.7668	23.7613	23.764	0.00386672	-0.720633		0.219204	2		24.0897	25.2044	24.1599	24.4847	0.62426	3		1331200	826620	479610	1336600	2135100	3498700	0.339369
Zm00001eb080480_P001;Zm00001eb080480_P002	Zm00001eb080480_P001;Zm00001eb080480_P002	Zm00001eb080480_P001;Zm00001eb080480_P002	4	4	25	0	11.671	9	24.1337	NaN	24.8262	24.48	0.489719	-0.721611		0.118875	2		25.047	25.5277	25.03	25.2016	0.282538	3		543010	0	271940	2157700	1730800	2745200	0.218115
Zm00001eb139130_P002;Zm00001eb139130_P001;Zm00001eb139130_P003	Zm00001eb139130_P002;Zm00001eb139130_P001;Zm00001eb139130_P003	Zm00001eb139130_P002;Zm00001eb139130_P001;Zm00001eb139130_P003	2	2	2.4	0.0056275	1.4674	3	23.2464	23.4289	23.8339	23.5031	0.300681	-0.721693		0.0320109	3		23.9632	24.2653	24.4459	24.2248	0.24386	3		307160	163220	145370	584290	206590	878070	0.0991361
Zm00001eb043470_P001	Zm00001eb043470_P001	Zm00001eb043470_P001	25	4	45.6	0	43.936	9	25.6503	25.3194	24.9235	25.2977	0.36389	-0.722898		0.110601	3		26.4283	25.4723	26.1612	26.0206	0.493252	3		2177000	585580	378510	3284300	308910	2922500	0.206748
Zm00001eb369050_P003;Zm00001eb149800_P002;Zm00001eb369050_P002;Zm00001eb149800_P001;Zm00001eb369050_P001;Zm00001eb149800_P003	Zm00001eb369050_P003;Zm00001eb149800_P002;Zm00001eb369050_P002;Zm00001eb149800_P001;Zm00001eb369050_P001;Zm00001eb149800_P003	Zm00001eb369050_P003;Zm00001eb149800_P002;Zm00001eb369050_P002;Zm00001eb149800_P001;Zm00001eb369050_P001;Zm00001eb149800_P003	2	2	1.6	0.0015305	2.084	4	20.8047	21.3379	NaN	21.0713	0.37704	-0.723202		0.165446	2		22.1565	21.9499	21.277	21.7945	0.459884	3		20408	24364	0	41872	17761	29638	0.27632
Zm00001eb237230_P003;Zm00001eb237230_P001;Zm00001eb237220_P001;Zm00001eb237230_P002;Zm00001eb284320_P003	Zm00001eb237230_P003;Zm00001eb237230_P001;Zm00001eb237220_P001;Zm00001eb237230_P002;Zm00001eb284320_P003	Zm00001eb237230_P003;Zm00001eb237230_P001;Zm00001eb237220_P001;Zm00001eb237230_P002;Zm00001eb284320_P003	2	1	6.4	0	5.5581	3	NaN	NaN	24.0439	24.0439	NaN	-0.723431		1	1		24.5901	24.6528	25.0592	24.7674	0.254671	3		0	0	515020	1329300	712770	2259400	0.918215
Zm00001eb397580_P002;Zm00001eb397580_P001	Zm00001eb397580_P002;Zm00001eb397580_P001;Zm00001eb038440_P001	Zm00001eb397580_P002;Zm00001eb397580_P001	26	12	81.1	0	323.31	170	31.1302	31.2043	30.7425	31.0256	0.248018	-0.724234		0.0106482	3		31.7556	31.6227	31.8713	31.7499	0.124356	3		149250000	125290000	52630000	187000000	86493000	278670000	0.0597098
Zm00001eb194780_P001;Zm00001eb194780_P002	Zm00001eb194780_P001;Zm00001eb194780_P002;Zm00001eb371680_P001;Zm00001eb225630_P001	Zm00001eb194780_P001;Zm00001eb194780_P002	15	2	52.3	0	85.279	51	29.1883	28.8175	26.0596	28.0218	1.7094	-0.724934		0.50411	3		28.8392	28.7681	28.6329	28.7467	0.104809	3		29127000	20672000	3116200	24158000	10078000	22756000	0.656477
Zm00001eb432950_P003;Zm00001eb432950_P002	Zm00001eb432950_P003;Zm00001eb432950_P002	Zm00001eb432950_P003;Zm00001eb432950_P002	4	4	13.4	0	9.9826	22	24.6881	24.4485	24.8336	24.6567	0.194458	-0.725418		0.0377508	3		24.9701	25.5275	25.6489	25.3822	0.362025	3		1929900	1812400	1065300	2421400	845630	3323800	0.108255
Zm00001eb349870_P002;Zm00001eb349870_P001	Zm00001eb349870_P002;Zm00001eb349870_P001	Zm00001eb349870_P002;Zm00001eb349870_P001	5	5	36.7	0	6.4771	4	24.973	25.0119	25.0852	25.0234	0.056989	-0.726658	+	0.00482684	3		25.6843	25.5753	25.9905	25.75	0.215257	3		5283900	2166200	427190	6778300	1924700	5796500	0.0433737
Zm00001eb268750_P002;Zm00001eb268750_P001	Zm00001eb268750_P002;Zm00001eb268750_P001	Zm00001eb268750_P002;Zm00001eb268750_P001	2	2	8.4	0	4.8891	10	24.8032	24.0745	24.8715	24.583	0.441761	-0.728312		0.0660785	3		25.0909	25.5667	25.2765	25.3114	0.239778	3		6994900	722010	2626000	5522700	3972500	12052000	0.145608
Zm00001eb257720_P003;Zm00001eb257720_P002;Zm00001eb257720_P001	Zm00001eb257720_P003;Zm00001eb257720_P002;Zm00001eb257720_P001	Zm00001eb257720_P003;Zm00001eb257720_P002;Zm00001eb257720_P001	8	8	31.5	0	30.858	25	26.6363	26.6033	25.6286	26.2894	0.572525	-0.728725		0.118461	3		26.9709	26.7662	27.3172	27.0181	0.278486	3		12193000	8983300	2119900	12731000	6256000	23042000	0.217471
Zm00001eb229320_P001;Zm00001eb399040_P002;Zm00001eb399040_P001;Zm00001eb229320_P002;Zm00001eb010240_P001	Zm00001eb229320_P001;Zm00001eb399040_P002;Zm00001eb399040_P001;Zm00001eb229320_P002;Zm00001eb010240_P001	Zm00001eb229320_P001;Zm00001eb399040_P002;Zm00001eb399040_P001;Zm00001eb229320_P002;Zm00001eb010240_P001	1	1	7.6	0.0056386	1.4769	2	23.4672	23.9497	NaN	23.7085	0.341122	-0.729059		0.081448	2		24.1703	24.7486	24.3936	24.4375	0.2916	3		2414100	2782400	0	2745800	2571900	4252600	0.170155
Zm00001eb131370_P001;Zm00001eb131370_P002	Zm00001eb131370_P001;Zm00001eb131370_P002	Zm00001eb131370_P001;Zm00001eb131370_P002	2	2	7.7	0	5.9769	2	23.4107	NaN	NaN	23.4107	NaN	-0.731672		1	1		24.861	23.7609	23.8051	24.1423	0.622793	3		239820	0	0	1384200	170570	433720	0.962511
Zm00001eb041780_P002;Zm00001eb041780_P001	Zm00001eb041780_P002;Zm00001eb041780_P001	Zm00001eb041780_P002;Zm00001eb041780_P001	19	5	74.6	0	116.72	35	27.5819	27.1511	27.8988	27.544	0.375305	-0.731861		0.0418651	3		28.0608	28.2895	28.4772	28.2758	0.208512	3		17589000	9849200	3912800	21956000	13313000	36064000	0.114711
Zm00001eb111400_P002;Zm00001eb111400_P001	Zm00001eb111400_P002;Zm00001eb111400_P001;Zm00001eb111400_P004;Zm00001eb111400_P003	Zm00001eb111400_P002;Zm00001eb111400_P001	3	3	5.9	0.00066467	2.7309	3	23.8277	24.3456	23.1633	23.7789	0.592652	-0.732014		0.121643	3		24.3169	24.4098	24.806	24.5109	0.259784	3		514810	415660	226720	459860	209920	828290	0.21987
Zm00001eb140430_P001	Zm00001eb140430_P001	Zm00001eb140430_P001	2	2	8.2	0	6.886	5	24.7711	24.3435	NaN	24.5573	0.302315	-0.732403		0.0779301	2		25.2503	NaN	25.3291	25.2897	0.0557552	2		1526600	936400	0	1814200	243590	2352800	0.165912
Zm00001eb214380_P003;Zm00001eb214380_P005;Zm00001eb214380_P004;Zm00001eb214380_P002;Zm00001eb214380_P001	Zm00001eb214380_P003;Zm00001eb214380_P005;Zm00001eb214380_P004;Zm00001eb214380_P002;Zm00001eb214380_P001	Zm00001eb214380_P003;Zm00001eb214380_P005;Zm00001eb214380_P004;Zm00001eb214380_P002;Zm00001eb214380_P001	1	1	5.3	0.00065963	2.6668	4	22.6136	22.4846	22.6076	22.5686	0.0728415	-0.736074		0.109866	3		23.2214	22.7325	23.9601	23.3047	0.61806	3		676460	529600	344440	878800	321490	1800700	0.205741
Zm00001eb076170_P002;Zm00001eb076170_P001	Zm00001eb076170_P002;Zm00001eb076170_P001	Zm00001eb076170_P002;Zm00001eb076170_P001	6	1	20.1	0.0056657	1.4973	1	22.9113	NaN	NaN	22.9113	NaN	-0.739298		1	1		23.3126	NaN	23.9886	23.6506	0.478013	2		515860	0	0	766980	0	1200600	0.984611
Zm00001eb133450_P001	Zm00001eb133450_P001;Zm00001eb239710_P001;Zm00001eb109850_P001;Zm00001eb370400_P001	Zm00001eb133450_P001	10	2	45.6	0	8.0505	6	26.3522	26.1463	26.3745	26.291	0.125831	-0.740246		0.0278329	3		26.7317	26.9342	27.4278	27.0312	0.358073	3		6455400	5122000	1914300	8053000	4040600	14237000	0.0897164
Zm00001eb229550_P011;Zm00001eb229550_P008;Zm00001eb229550_P010;Zm00001eb229550_P009;Zm00001eb229550_P007;Zm00001eb229550_P005;Zm00001eb229550_P004;Zm00001eb229550_P003;Zm00001eb229550_P002;Zm00001eb229550_P001;Zm00001eb229550_P012;Zm00001eb229550_P006	Zm00001eb229550_P011;Zm00001eb229550_P008;Zm00001eb229550_P010;Zm00001eb229550_P009;Zm00001eb229550_P007;Zm00001eb229550_P005;Zm00001eb229550_P004;Zm00001eb229550_P003;Zm00001eb229550_P002;Zm00001eb229550_P001;Zm00001eb229550_P012;Zm00001eb229550_P006	Zm00001eb229550_P011;Zm00001eb229550_P008;Zm00001eb229550_P010;Zm00001eb229550_P009;Zm00001eb229550_P007;Zm00001eb229550_P005;Zm00001eb229550_P004;Zm00001eb229550_P003;Zm00001eb229550_P002;Zm00001eb229550_P001;Zm00001eb229550_P012;Zm00001eb229550_P006	5	5	57.4	0	273.39	24	28.5701	28.5983	28.6207	28.5964	0.0253605	-0.741526	+	0.00344589	3		29.1379	29.3269	29.5488	29.3379	0.205664	3		67516000	62003000	26220000	87351000	56400000	143290000	0.0347636
Zm00001eb206650_P003;Zm00001eb206650_P002;Zm00001eb206650_P001;Zm00001eb206650_P005;Zm00001eb312260_P003;Zm00001eb206650_P004;Zm00001eb312260_P001;Zm00001eb312260_P002	Zm00001eb206650_P003;Zm00001eb206650_P002;Zm00001eb206650_P001;Zm00001eb206650_P005;Zm00001eb312260_P003;Zm00001eb206650_P004;Zm00001eb312260_P001;Zm00001eb312260_P002	Zm00001eb206650_P003;Zm00001eb206650_P002;Zm00001eb206650_P001;Zm00001eb206650_P005;Zm00001eb312260_P003;Zm00001eb206650_P004;Zm00001eb312260_P001;Zm00001eb312260_P002	2	1	7.3	0	13.474	6	24.2802	22.7349	NaN	23.5075	1.09263	-0.741571		0.301708	2		24.312	24.0194	24.416	24.2491	0.205643	3		1493600	422220	0	1301800	545620	1717900	0.430417
Zm00001eb026940_P001	Zm00001eb026940_P001	Zm00001eb026940_P001	22	14	63.2	0	211.02	59	29.2018	29.2748	29.2995	29.2587	0.0508186	-0.742865	+	0.000726261	3		29.8572	30.0475	30.1	30.0016	0.127762	3		29846000	27195000	7521800	46318000	20463000	68022000	0.0102941
Zm00001eb091570_P001	Zm00001eb091570_P001;Zm00001eb091570_P002	Zm00001eb091570_P001	5	5	11.2	0	21.699	15	25.0153	25.4635	25.1352	25.2047	0.232043	-0.743637		0.041505	3		26.3634	25.6625	25.8191	25.9483	0.3679	3		1575400	1298200	613200	3496700	471120	3318600	0.114173
Zm00001eb002090_P002;Zm00001eb002090_P001	Zm00001eb002090_P002;Zm00001eb002090_P001;Zm00001eb073440_P001	Zm00001eb002090_P002;Zm00001eb002090_P001	9	9	31.4	0	23.588	29	26.2375	26.3371	26.7079	26.4275	0.247909	-0.744865		0.0490719	3		27.1384	26.8011	27.5777	27.1724	0.389409	3		3336400	2941500	2058900	8223300	4133400	16049000	0.120328
Zm00001eb406060_P003;Zm00001eb406060_P002	Zm00001eb406060_P003;Zm00001eb406060_P002;Zm00001eb406060_P001	Zm00001eb406060_P003;Zm00001eb406060_P002	7	7	27.7	0	25.496	30	27.2411	27.1567	27.5953	27.3311	0.232734	-0.74564		0.0224096	3		28.1316	27.7827	28.3158	28.0767	0.270741	3		15275000	12343000	7680900	21016000	9142400	33423000	0.0820492
Zm00001eb248360_P001	Zm00001eb248360_P001	Zm00001eb248360_P001	4	4	47.8	0	31.249	7	24.0944	24.8009	NaN	24.4476	0.499518	-0.746571		0.165846	2		24.7238	25.3233	25.5354	25.1942	0.420917	3		2481200	3073800	0	1964600	2273800	8227500	0.276728
Zm00001eb341390_P001;Zm00001eb341390_P002;Zm00001eb341390_P005;Zm00001eb341390_P006;Zm00001eb341390_P004;Zm00001eb341390_P003	Zm00001eb341390_P001;Zm00001eb341390_P002;Zm00001eb341390_P005;Zm00001eb341390_P006;Zm00001eb341390_P004;Zm00001eb341390_P003	Zm00001eb341390_P001;Zm00001eb341390_P002;Zm00001eb341390_P005;Zm00001eb341390_P006;Zm00001eb341390_P004;Zm00001eb341390_P003	18	16	43.1	0	126.64	35	28.3199	28.3353	28.1163	28.2572	0.122221	-0.747398	+	0.00176029	3		28.9727	28.8992	29.1419	29.0046	0.124483	3		14708000	10809000	4131600	23596000	9475400	23722000	0.0211724
Zm00001eb223220_P002;Zm00001eb223220_P003;Zm00001eb223220_P001	Zm00001eb223220_P002;Zm00001eb223220_P003;Zm00001eb223220_P001	Zm00001eb223220_P002;Zm00001eb223220_P003;Zm00001eb223220_P001	1	1	5.5	0	4.599	2	NaN	20.8464	NaN	20.8464	NaN	-0.749329		1	1		21.466	NaN	21.7255	21.5958	0.183478	2		0	91230	0	144840	0	212900	0.925611
Zm00001eb198180_P002;Zm00001eb198180_P001	Zm00001eb198180_P002;Zm00001eb198180_P001	Zm00001eb198180_P002;Zm00001eb198180_P001	14	3	28.8	0	33.529	31	26.2007	26.1585	26.9727	26.444	0.458367	-0.749355		0.0563813	3		27.001	27.2748	27.3042	27.1933	0.167208	3		2401300	1917900	862960	3855800	2589000	5158500	0.13267
Zm00001eb209610_P003;Zm00001eb209610_P001	Zm00001eb209610_P003;Zm00001eb209610_P001	Zm00001eb209610_P003;Zm00001eb209610_P001	2	2	6.7	0	5.8456	3	NaN	22.5172	NaN	22.5172	NaN	-0.750326		1	1		23.2598	22.9202	23.6227	23.2676	0.351301	3		0	215820	0	482660	165780	894660	0.931312
Zm00001eb045790_P004;Zm00001eb045790_P002;Zm00001eb045790_P003;Zm00001eb045790_P001	Zm00001eb045790_P004;Zm00001eb045790_P002;Zm00001eb045790_P003;Zm00001eb045790_P001	Zm00001eb045790_P004;Zm00001eb045790_P002;Zm00001eb045790_P003;Zm00001eb045790_P001	25	15	75.9	0	323.31	202	31.6978	31.5261	31.8173	31.6804	0.146383	-0.750734	+	0.00431835	3		32.3095	32.3607	32.6233	32.4312	0.168384	3		265890000	169310000	111590000	356870000	209930000	529170000	0.0389011
Zm00001eb284320_P004;Zm00001eb284320_P002;Zm00001eb284320_P001	Zm00001eb284320_P004;Zm00001eb284320_P002;Zm00001eb284320_P001	Zm00001eb284320_P004;Zm00001eb284320_P002;Zm00001eb284320_P001	3	2	7.5	0	4.8614	11	25.2156	24.7782	24.5274	24.8404	0.348297	-0.752569		0.0437566	3		25.6902	25.2752	25.8137	25.593	0.282102	3		1117200	1171100	606280	3716100	1400800	4872500	0.115893
Zm00001eb418980_P006;Zm00001eb418980_P001;Zm00001eb418980_P004;Zm00001eb418980_P005;Zm00001eb418980_P002;Zm00001eb418980_P003;Zm00001eb089660_P002;Zm00001eb089660_P003;Zm00001eb089660_P001	Zm00001eb418980_P006;Zm00001eb418980_P001;Zm00001eb418980_P004;Zm00001eb418980_P005;Zm00001eb418980_P002;Zm00001eb418980_P003;Zm00001eb089660_P002;Zm00001eb089660_P003;Zm00001eb089660_P001	Zm00001eb418980_P006;Zm00001eb418980_P001;Zm00001eb418980_P004;Zm00001eb418980_P005;Zm00001eb418980_P002;Zm00001eb418980_P003;Zm00001eb089660_P002;Zm00001eb089660_P003;Zm00001eb089660_P001	5	5	21.5	0	7.1697	3	NaN	25.4337	25.0558	25.2448	0.26716	-0.753185		0.129664	2		25.7632	NaN	26.2327	25.998	0.332035	2		875840	6552100	842250	1351500	509360	3287400	0.232206
Zm00001eb120970_P001	Zm00001eb120970_P001	Zm00001eb120970_P001	3	2	21.7	0	4.7944	4	23.6924	23.8053	23.9466	23.8148	0.127371	-0.754038		0.106285	3		24.0955	24.3462	25.2647	24.5688	0.61552	3		2298300	2101000	1443800	2979500	1985300	8754200	0.201472
Zm00001eb242690_P001	Zm00001eb242690_P001	Zm00001eb242690_P001	2	2	24.8	0	3.8298	15	25.7235	24.9442	25.3481	25.3386	0.389752	-0.754492		0.0616617	3		26.4173	25.7672	26.0948	26.0931	0.325088	3		18430000	13023000	9335900	25756000	8728400	10389000	0.140917
Zm00001eb386300_P002;Zm00001eb386300_P001	Zm00001eb386300_P002;Zm00001eb386300_P001	Zm00001eb386300_P002;Zm00001eb386300_P001	3	2	3.9	0.0029386	1.7483	3	22.5816	22.5909	NaN	22.5862	0.00664099	-0.75465	+	0.00554416	2		23.266	23.2535	23.5033	23.3409	0.140738	3		111180	92623	0	246930	97856	345790	0.0452037
Zm00001eb051800_P004;Zm00001eb051800_P003;Zm00001eb051800_P002;Zm00001eb051800_P001	Zm00001eb051800_P004;Zm00001eb051800_P003;Zm00001eb051800_P002;Zm00001eb051800_P001;Zm00001eb051800_P005	Zm00001eb051800_P004;Zm00001eb051800_P003;Zm00001eb051800_P002;Zm00001eb051800_P001	23	23	20.8	0	72.362	59	27.6742	27.6678	28.0735	27.8052	0.232433	-0.754984		0.00639089	3		28.662	28.5365	28.4819	28.5601	0.0923612	3		3503800	2907000	1162900	5697600	2723500	5395600	0.0511515
Zm00001eb188330_P001;Zm00001eb252020_P002;Zm00001eb255250_P002;Zm00001eb255250_P001	Zm00001eb188330_P001;Zm00001eb252020_P002;Zm00001eb255250_P002;Zm00001eb255250_P001;Zm00001eb403320_P001;Zm00001eb252020_P001;Zm00001eb255250_P003;Zm00001eb216710_P001;Zm00001eb126200_P002;Zm00001eb126200_P001	Zm00001eb188330_P001;Zm00001eb252020_P002;Zm00001eb255250_P002;Zm00001eb255250_P001	5	5	19.6	0	29.32	12	25.8723	25.6056	26.0145	25.8308	0.207583	-0.755217		0.0155783	3		26.5829	26.3393	26.8358	26.586	0.248273	3		2639800	1766400	2818600	7735800	3366700	11068000	0.0671066
Zm00001eb252660_P001;Zm00001eb252660_P002	Zm00001eb252660_P001;Zm00001eb252660_P002;Zm00001eb442050_P001;Zm00001eb188960_P001	Zm00001eb252660_P001;Zm00001eb252660_P002	4	4	18.8	0	23.374	9	24.1578	24.1301	25.0159	24.4346	0.503624	-0.75551		0.0828173	3		25.3949	24.8922	25.2833	25.1901	0.26399	3		817940	1207900	675040	2619000	1157100	2254200	0.171584
Zm00001eb104510_P002;Zm00001eb320590_P001;Zm00001eb104510_P001	Zm00001eb104510_P002;Zm00001eb320590_P001;Zm00001eb104510_P001	Zm00001eb104510_P002;Zm00001eb320590_P001;Zm00001eb104510_P001	1	1	6	0.0012411	2.1796	2	24.0622	23.2332	24.7297	24.0084	0.749674	-0.755566		0.192882	3		24.7168	24.418	25.1571	24.764	0.371778	3		1949400	1291200	1881900	3281900	1557400	6369900	0.307814
Zm00001eb435600_P001	Zm00001eb435600_P001	Zm00001eb435600_P001	6	6	57.9	0	73.593	63	29.6414	30.0226	30.1448	29.9363	0.262563	-0.756319		0.0125333	3		30.8689	30.5955	30.6134	30.6926	0.152924	3		209460000	219830000	94257000	450820000	202000000	436850000	0.0621808
Zm00001eb233070_P003;Zm00001eb233070_P002;Zm00001eb233070_P001	Zm00001eb233070_P003;Zm00001eb233070_P002;Zm00001eb233070_P001	Zm00001eb233070_P003;Zm00001eb233070_P002;Zm00001eb233070_P001	35	33	80.3	0	323.31	281	32.1549	32.1088	32.3777	32.2138	0.14377	-0.757202		0.00622064	3		32.8849	32.825	33.2031	32.971	0.203249	3		197100000	203490000	77344000	310180000	161370000	472030000	0.0507841
Zm00001eb012600_P001	Zm00001eb012600_P001;Zm00001eb094960_P002;Zm00001eb094960_P001	Zm00001eb012600_P001	6	3	37.5	0	50.565	19	26.3531	25.9743	25.374	25.9005	0.493702	-0.757683		0.0938317	3		27.0039	26.3236	26.6469	26.6581	0.340278	3		7176100	4524700	446580	7098100	3080400	7165900	0.183618
Zm00001eb371760_P004;Zm00001eb371760_P001;Zm00001eb371760_P002	Zm00001eb371760_P004;Zm00001eb371760_P001;Zm00001eb371760_P002;Zm00001eb371760_P003	Zm00001eb371760_P004;Zm00001eb371760_P001;Zm00001eb371760_P002	25	8	34.3	0	40.001	18	25.0907	24.8824	25.6575	25.2102	0.401158	-0.757816		0.060018	3		25.9796	26.2684	25.6561	25.968	0.30633	3		874180	579380	230030	1478200	821300	1203400	0.13837
Zm00001eb258570_P002;Zm00001eb258570_P001	Zm00001eb258570_P002;Zm00001eb258570_P001	Zm00001eb258570_P002;Zm00001eb258570_P001	7	7	14.2	0	34.453	16	25.5005	25.4994	24.1993	25.0664	0.750932	-0.757948		0.218085	3		25.6559	26.3813	25.436	25.8244	0.494667	3		2207100	1786600	54827	1474000	563950	2177500	0.337963
Zm00001eb189030_P001;Zm00001eb189030_P002	Zm00001eb189030_P001;Zm00001eb189030_P002;Zm00001eb391970_P001;Zm00001eb130170_P001;Zm00001eb083560_P001;Zm00001eb346130_P001;Zm00001eb420320_P001;Zm00001eb411510_P001	Zm00001eb189030_P001;Zm00001eb189030_P002	9	2	8.1	0	4.7493	9	22.7344	NaN	23.4288	23.0816	0.49101	-0.758413		0.0829465	2		23.7045	24.0601	23.7554	23.84	0.192301	3		111230	0	122420	252340	122020	236280	0.171775
Zm00001eb039310_P002;Zm00001eb039310_P001	Zm00001eb039310_P002;Zm00001eb039310_P001	Zm00001eb039310_P002;Zm00001eb039310_P001	11	1	30.3	0	93.786	31	26.9692	27.4966	27.3362	27.2673	0.27039	-0.759472		0.00901411	3		27.9704	28.0174	28.0925	28.0268	0.0615946	3		6637200	6701200	1281800	10579000	4229300	19268000	0.0579377
Zm00001eb279430_P001	Zm00001eb279430_P001	Zm00001eb279430_P001	13	12	50.6	0	53.467	49	27.5765	27.5906	28.1405	27.7692	0.321641	-0.762978		0.028847	3		28.4187	28.3804	28.7975	28.5322	0.230513	3		10432000	9575700	6627600	21477000	12091000	28300000	0.0931652
Zm00001eb398530_P001	Zm00001eb398530_P001	Zm00001eb398530_P001	7	2	11.5	0	18.16	8	23.8614	24.2398	NaN	24.0506	0.267597	-0.764011		0.160024	2		24.2561	24.9085	25.2792	24.8146	0.517976	3		496850	608080	0	589020	470920	1456200	0.269617
Zm00001eb332050_P002;Zm00001eb332050_P001	Zm00001eb332050_P002;Zm00001eb332050_P001	Zm00001eb332050_P002;Zm00001eb332050_P001	4	4	25.5	0	14.521	17	27.0099	26.6406	24.1575	25.936	1.55127	-0.765688		0.475978	3		26.9641	27.1958	25.945	26.7017	0.665406	3		16942000	9732300	1232600	9180900	5080900	6003200	0.629142
Zm00001eb155590_P001;Zm00001eb361070_P001	Zm00001eb155590_P001;Zm00001eb361070_P001	Zm00001eb155590_P001;Zm00001eb361070_P001	4	2	14.6	0	3.7392	4	23.2228	23.2008	23.6578	23.3605	0.257781	-0.766264		0.262407	3		24.5586	22.9994	24.8222	24.1267	0.985122	3		462710	418490	373250	995670	184330	2678100	0.384567
Zm00001eb122720_P002;Zm00001eb122720_P001	Zm00001eb122720_P002;Zm00001eb122720_P001	Zm00001eb122720_P002;Zm00001eb122720_P001	12	12	55	0	23.856	30	27.0496	27.1839	27.4792	27.2376	0.219751	-0.766399		0.0105084	3		27.93	27.8589	28.223	28.004	0.193012	3		8249600	8469700	2732500	15803000	7127900	26562000	0.0604728
Zm00001eb413630_P001;Zm00001eb413630_P002	Zm00001eb413630_P001;Zm00001eb413630_P002;Zm00001eb008300_P001;Zm00001eb008280_P001	Zm00001eb413630_P001;Zm00001eb413630_P002	31	31	69.2	0	323.31	174	30.7671	31.2537	30.6722	30.8976	0.311953	-0.766895		0.0154533	3		31.5946	31.7801	31.6189	31.6645	0.100797	3		100640000	88833000	19058000	152180000	105210000	156430000	0.0676215
Zm00001eb418060_P001	Zm00001eb418060_P001	Zm00001eb418060_P001	9	8	43.9	0	52.345	32	27.9416	26.729	26.9944	27.2217	0.637465	-0.76733		0.114714	3		27.8186	28.168	27.9804	27.989	0.174837	3		39980000	12741000	5476500	36970000	14068000	53238000	0.211492
Zm00001eb221500_P002;Zm00001eb221500_P001	Zm00001eb221500_P002;Zm00001eb221500_P001	Zm00001eb221500_P002;Zm00001eb221500_P001	7	2	72.7	0	68.312	24	27.3757	27.8957	27.2763	27.5159	0.332674	-0.767391		0.0431312	3		27.9318	28.5181	28.4	28.2833	0.310094	3		44423000	27370000	13934000	48098000	35014000	69299000	0.116302
Zm00001eb409440_P002;Zm00001eb409440_P001	Zm00001eb409440_P002;Zm00001eb409440_P001	Zm00001eb409440_P002;Zm00001eb409440_P001	2	2	12.2	0	7.9849	6	26.34	25.5839	25.9627	25.9622	0.378057	-0.76878		0.0418708	3		26.506	26.6934	26.9936	26.731	0.245944	3		12253000	6165400	1921900	17486000	10114000	23906000	0.114545
Zm00001eb162000_P001	Zm00001eb162000_P001	Zm00001eb162000_P001	2	2	17	0.00063959	2.435	3	23.691	24.0053	NaN	23.8482	0.222214	-0.768888		0.239199	2		25.0534	24.1807	NaN	24.6171	0.617095	2		1431000	1636600	0	3069000	860520	540200	0.361583
Zm00001eb104730_P003;Zm00001eb104730_P002;Zm00001eb104730_P001	Zm00001eb104730_P003;Zm00001eb104730_P002;Zm00001eb104730_P001	Zm00001eb104730_P003;Zm00001eb104730_P002;Zm00001eb104730_P001	3	3	15.7	0	3.6873	5	NaN	NaN	23.3558	23.3558	NaN	-0.769655		1	1		NaN	22.5259	25.725	24.1255	2.26214	2		503000	600760	467190	0	238510	5238900	0.972612
Zm00001eb333100_P002;Zm00001eb331200_P001;Zm00001eb111740_P001;Zm00001eb015200_P001;Zm00001eb333100_P001;Zm00001eb291340_P002;Zm00001eb395750_P001;Zm00001eb331200_P002;Zm00001eb128040_P002	Zm00001eb333100_P002;Zm00001eb331200_P001;Zm00001eb111740_P001;Zm00001eb015200_P001;Zm00001eb333100_P001;Zm00001eb291340_P002;Zm00001eb395750_P001;Zm00001eb331200_P002;Zm00001eb128040_P002;Zm00001eb150260_P001;Zm00001eb093450_P002;Zm00001eb196020_P001;Zm00001eb093450_P001	Zm00001eb333100_P002;Zm00001eb331200_P001;Zm00001eb111740_P001;Zm00001eb015200_P001;Zm00001eb333100_P001;Zm00001eb291340_P002;Zm00001eb395750_P001;Zm00001eb331200_P002;Zm00001eb128040_P002	10	2	87.9	0	208.96	60	29.3565	29.6463	28.703	29.2353	0.483205	-0.770237		0.0583654	3		29.9303	29.9011	30.1851	30.0055	0.156201	3		72895000	90872000	28795000	130490000	52098000	198290000	0.136729
Zm00001eb203340_P005;Zm00001eb203340_P004;Zm00001eb203340_P003;Zm00001eb203340_P002;Zm00001eb203340_P001	Zm00001eb203340_P005;Zm00001eb203340_P004;Zm00001eb203340_P003;Zm00001eb203340_P002;Zm00001eb203340_P001	Zm00001eb203340_P005;Zm00001eb203340_P004;Zm00001eb203340_P003;Zm00001eb203340_P002;Zm00001eb203340_P001	7	2	56.8	0	34.624	36	27.2089	26.9873	27.4547	27.2169	0.233791	-0.771143		0.0256191	3		27.9461	27.7052	28.3129	27.9881	0.305994	3		21479000	14768000	8169600	31990000	13464000	45529000	0.0876535
Zm00001eb231630_P001	Zm00001eb231630_P001	Zm00001eb231630_P001	7	7	7.9	0	26.968	25	26.5759	25.8513	NaN	26.2136	0.512329	-0.773087		0.30573	2		27.0661	27.7038	26.1901	26.9867	0.760009	3		1941900	234230	0	2704200	2129900	1664900	0.435012
Zm00001eb301210_P001	Zm00001eb301210_P001	Zm00001eb301210_P001	11	11	71.9	0	216.69	96	28.6744	29.005	28.7826	28.8207	0.168552	-0.77562	+	0.00199098	3		29.556	29.5432	29.6897	29.5963	0.0811205	3		70015000	74162000	22344000	78638000	50967000	89390000	0.0217742
Zm00001eb409190_P001	Zm00001eb409190_P001	Zm00001eb409190_P001	7	1	37.4	0	3.9496	5	22.2787	25.0455	NaN	23.6621	1.95644	-0.775932		0.564981	2		24.2283	25.3553	23.7306	24.438	0.832403	3		542600	3046600	0	1786700	2003400	1553800	0.712097
Zm00001eb251610_P003;Zm00001eb251610_P001;Zm00001eb188040_P001;Zm00001eb251610_P002	Zm00001eb251610_P003;Zm00001eb251610_P001;Zm00001eb188040_P001;Zm00001eb251610_P002	Zm00001eb251610_P003;Zm00001eb251610_P001;Zm00001eb188040_P001;Zm00001eb251610_P002	10	1	62	0	23.801	11	28.018	28.2129	25.9444	27.3917	1.25725	-0.777729		0.34941	3		27.9779	28.1625	28.368	28.1695	0.195149	3		38464000	36400000	2684600	15401000	20627000	52146000	0.489095
Zm00001eb221790_P001;Zm00001eb221790_P004;Zm00001eb221790_P002;Zm00001eb221790_P003	Zm00001eb221790_P001;Zm00001eb221790_P004;Zm00001eb221790_P002;Zm00001eb221790_P003	Zm00001eb221790_P001;Zm00001eb221790_P004;Zm00001eb221790_P002;Zm00001eb221790_P003	16	6	67.9	0	62.816	43	28.0869	28.4785	28.0302	28.1985	0.244068	-0.778963		0.0231253	3		28.8887	28.7455	29.2983	28.9775	0.286882	3		29308000	39191000	4822700	37602000	19129000	63695000	0.08248
Zm00001eb218690_P002;Zm00001eb218690_P003;Zm00001eb218690_P001	Zm00001eb218690_P002;Zm00001eb218690_P003;Zm00001eb218690_P001	Zm00001eb218690_P002;Zm00001eb218690_P003;Zm00001eb218690_P001	1	1	5	0	7.7672	3	22.0283	21.601	NaN	21.8146	0.302154	-0.779572		0.112759	2		22.4032	22.7852	NaN	22.5942	0.27017	2		173010	106140	0	191260	127970	0	0.2079
Zm00001eb060130_P001	Zm00001eb060130_P001	Zm00001eb060130_P001	5	1	20	0	99.583	37	28.0911	27.7367	26.9001	27.576	0.611562	-0.782089		0.1121	3		28.2967	28.1279	28.6497	28.3581	0.266262	3		18310000	13927000	4871600	19844000	9875000	29752000	0.207193
Zm00001eb172970_P002;Zm00001eb172970_P001	Zm00001eb172970_P002;Zm00001eb172970_P001;Zm00001eb369830_P001	Zm00001eb172970_P002;Zm00001eb172970_P001	9	8	21.4	0	33.384	31	26.7176	26.5643	26.1482	26.4767	0.294646	-0.782751		0.010632	3		27.2411	27.216	27.3213	27.2595	0.0549884	3		6972700	2635300	961430	5938900	2618200	6770600	0.0598987
Zm00001eb306930_P002;Zm00001eb306930_P001	Zm00001eb306930_P002;Zm00001eb306930_P001	Zm00001eb306930_P002;Zm00001eb306930_P001	14	13	46.5	0	258.8	96	30.114	30.4754	30.3291	30.3062	0.181798	-0.784931	+	0.00203892	3		31.0862	31.1503	31.0368	31.0911	0.0569368	3		116250000	121860000	46753000	173060000	102300000	213260000	0.0216
Zm00001eb185220_P001;Zm00001eb185220_P002	Zm00001eb185220_P001;Zm00001eb185220_P002;Zm00001eb077250_P003	Zm00001eb185220_P001;Zm00001eb185220_P002	18	4	63.2	0	61.389	27	27.3187	27.6776	27.8168	27.6044	0.256993	-0.785269		0.0102571	3		28.2716	28.5585	28.3389	28.3896	0.150048	3		10267000	9011500	5866800	31970000	20674000	18865000	0.0601948
Zm00001eb107590_P001	Zm00001eb107590_P001;Zm00001eb325420_P002;Zm00001eb107590_P002	Zm00001eb107590_P001	11	1	49.8	0	77.509	58	28.3976	28.3439	28.5542	28.4319	0.109233	-0.785858	+	0.00198537	3		29.0742	29.1975	29.3816	29.2178	0.154709	3		28493000	28758000	13372000	48903000	24736000	65869000	0.0219512
Zm00001eb232960_P003;Zm00001eb232960_P001	Zm00001eb232960_P003;Zm00001eb232960_P001;Zm00001eb232960_P002	Zm00001eb232960_P003;Zm00001eb232960_P001	5	5	19.2	0	23.639	11	24.7433	23.8548	24.7523	24.4501	0.515587	-0.786011		0.0717271	3		25.3402	24.9864	25.3818	25.2362	0.217274	3		2353000	927810	357010	3273900	622160	4731700	0.157321
Zm00001eb125590_P001	Zm00001eb125590_P001	Zm00001eb125590_P001	3	3	23.6	0	5.0651	11	26.1231	25.3376	25.8334	25.7647	0.397257	-0.786663		0.286527	3		25.3793	27.3413	26.9335	26.5514	1.03532	3		13640000	7782300	2149200	6758000	20155000	41679000	0.411721
Zm00001eb228620_P001	Zm00001eb228620_P001;Zm00001eb271910_P001	Zm00001eb228620_P001	5	5	22.3	0	32.799	53	29.7673	29.4062	29.897	29.6902	0.25433	-0.787836		0.00616733	3		30.5171	30.4277	30.4892	30.478	0.0457278	3		91359000	57667000	46436000	140650000	64718000	196950000	0.0512356
Zm00001eb323170_P001;Zm00001eb396350_P002;Zm00001eb396350_P003;Zm00001eb396350_P001;Zm00001eb323170_P002	Zm00001eb323170_P001;Zm00001eb396350_P002;Zm00001eb396350_P003;Zm00001eb396350_P001;Zm00001eb323170_P002	Zm00001eb323170_P001;Zm00001eb396350_P002;Zm00001eb396350_P003;Zm00001eb396350_P001;Zm00001eb323170_P002	1	1	9.8	0	5.0395	2	22.8293	22.2082	NaN	22.5188	0.439162	-0.790936		0.179558	2		23.0742	23.5452	NaN	23.3097	0.333052	2		919080	397510	0	770900	548620	0	0.292688
Zm00001eb119320_P002;Zm00001eb119320_P001;Zm00001eb339240_P001;Zm00001eb339240_P003	Zm00001eb119320_P002;Zm00001eb119320_P001;Zm00001eb339240_P001;Zm00001eb339240_P003;Zm00001eb339240_P002	Zm00001eb119320_P002;Zm00001eb119320_P001;Zm00001eb339240_P001;Zm00001eb339240_P003	4	4	7.3	0	13.507	6	23.7504	24.9297	NaN	24.3401	0.83389	-0.791407		0.239778	2		25.575	24.7312	25.0882	25.1315	0.423543	3		1457400	2002800	130320	2740700	153640	1997800	0.361359
Zm00001eb117670_P001	Zm00001eb117670_P001	Zm00001eb117670_P001	16	10	58.1	0	241.23	116	30.2009	30.5369	30.1059	30.2812	0.226438	-0.792032	+	0.00500706	3		31.1177	31.1367	30.9653	31.0733	0.0940012	3		100120000	83174000	34110000	151780000	89423000	195330000	0.0444729
Zm00001eb032290_P005;Zm00001eb032290_P002;Zm00001eb032290_P003;Zm00001eb032290_P004;Zm00001eb032290_P006;Zm00001eb032290_P001	Zm00001eb032290_P005;Zm00001eb032290_P002;Zm00001eb032290_P003;Zm00001eb032290_P004;Zm00001eb032290_P006;Zm00001eb032290_P001	Zm00001eb032290_P005;Zm00001eb032290_P002;Zm00001eb032290_P003;Zm00001eb032290_P004;Zm00001eb032290_P006;Zm00001eb032290_P001	57	39	71.8	0	323.31	495	32.9265	33.143	32.7033	32.9243	0.219872	-0.793583		0.0066347	3		33.6739	33.5957	33.884	33.7179	0.149124	3		245220000	200430000	96578000	381600000	194150000	522360000	0.0511261
Zm00001eb239300_P003;Zm00001eb239300_P001;Zm00001eb239300_P002;Zm00001eb239300_P004;Zm00001eb239300_P005	Zm00001eb239300_P003;Zm00001eb239300_P001;Zm00001eb239300_P002;Zm00001eb239300_P004;Zm00001eb239300_P005	Zm00001eb239300_P003;Zm00001eb239300_P001;Zm00001eb239300_P002;Zm00001eb239300_P004;Zm00001eb239300_P005	7	7	24.6	0	47.091	18	25.858	26.0561	25.9	25.938	0.10438	-0.794443	+	0.00106896	3		26.6451	26.8753	26.6769	26.7324	0.1247	3		2697300	2395600	1358400	5948000	3956000	9267900	0.0160482
Zm00001eb049610_P002;Zm00001eb049610_P001	Zm00001eb049610_P002;Zm00001eb049610_P001;Zm00001eb246430_P001	Zm00001eb049610_P002;Zm00001eb049610_P001	6	3	19	0	4.8224	7	24.9727	24.6189	25.054	24.8818	0.231308	-0.794657		0.0126465	3		25.6956	25.8876	25.4463	25.6765	0.221266	3		919810	2085600	469320	1294200	2757800	2136700	0.0627362
Zm00001eb424050_P001;Zm00001eb336820_P001;Zm00001eb122740_P003;Zm00001eb122740_P002;Zm00001eb122740_P001	Zm00001eb424050_P001;Zm00001eb336820_P001;Zm00001eb122740_P003;Zm00001eb122740_P002;Zm00001eb122740_P001	Zm00001eb424050_P001;Zm00001eb336820_P001;Zm00001eb122740_P003;Zm00001eb122740_P002;Zm00001eb122740_P001	1	1	7.1	0.00093342	2.1967	2	21.7247	NaN	NaN	21.7247	NaN	-0.795168		1	1		22.1932	22.8885	22.4778	22.5198	0.349539	3		408480	0	0	408960	432610	720670	0.966396
Zm00001eb032060_P001;Zm00001eb032060_P002	Zm00001eb032060_P001;Zm00001eb032060_P002	Zm00001eb032060_P001;Zm00001eb032060_P002	6	5	25.5	0	17.24	24	24.7594	24.9923	25.9436	25.2318	0.627345	-0.796999		0.110538	3		25.9235	25.8478	26.3151	26.0288	0.250803	3		1294400	1210800	1187200	3512100	1562200	5116100	0.20683
Zm00001eb110750_P002;Zm00001eb110750_P001	Zm00001eb110750_P002;Zm00001eb110750_P001	Zm00001eb110750_P002;Zm00001eb110750_P001	5	2	38.2	0	14.669	10	25.7743	25.4575	25.5461	25.5926	0.163425	-0.797029		0.00673766	3		26.5732	26.4387	26.1571	26.3897	0.212383	3		16456000	11143000	4115500	23207000	4055300	24185000	0.0500741
Zm00001eb318770_P005;Zm00001eb318770_P001;Zm00001eb318770_P002;Zm00001eb318770_P003;Zm00001eb318770_P004	Zm00001eb318770_P005;Zm00001eb318770_P001;Zm00001eb318770_P002;Zm00001eb318770_P003;Zm00001eb318770_P004	Zm00001eb318770_P005;Zm00001eb318770_P001;Zm00001eb318770_P002;Zm00001eb318770_P003;Zm00001eb318770_P004	4	1	9.9	0.00034698	3.174	1	21.9331	21.7879	NaN	21.8605	0.102702	-0.798889		0.192197	2		22.2015	22.3923	23.3844	22.6594	0.63511	3		159060	107290	0	196700	131560	408710	0.30645
Zm00001eb342550_P002;Zm00001eb342550_P001	Zm00001eb342550_P002;Zm00001eb342550_P001	Zm00001eb342550_P002;Zm00001eb342550_P001	4	2	12.9	0	5.5873	5	24.1103	24.0052	23.652	23.9225	0.240102	-0.800022		0.093211	3		24.7285	24.1355	25.3034	24.7225	0.583967	3		1427000	1157800	315550	1719900	962250	3053000	0.182963
Zm00001eb267580_P001	Zm00001eb267580_P001	Zm00001eb267580_P001	10	3	55.4	0	134.26	101	31.2493	31.3304	30.3739	30.9845	0.530394	-0.802153		0.065108	3		31.6318	31.8024	31.9258	31.7867	0.147621	3		189990000	158600000	67019000	228720000	133350000	359580000	0.144181
Zm00001eb376850_P001	Zm00001eb376850_P001	Zm00001eb376850_P001	7	7	30.7	0	8.2564	15	25.0015	24.9388	24.8756	24.9386	0.0629274	-0.803225		0.0240885	3		25.3232	25.8122	26.0902	25.7419	0.388322	3		2378300	2204300	680100	2668500	3061900	6219700	0.0857446
Zm00001eb176260_P001;Zm00001eb176260_P002	Zm00001eb176260_P001;Zm00001eb176260_P002	Zm00001eb176260_P001;Zm00001eb176260_P002	10	7	47.2	0	155.64	57	29.8816	30.01	28.821	29.5709	0.652547	-0.804495		0.101221	3		30.3109	30.356	30.4591	30.3753	0.0759114	3		81174000	58976000	23199000	99486000	56279000	140550000	0.193189
Zm00001eb358170_P002;Zm00001eb358170_P001	Zm00001eb358170_P002;Zm00001eb358170_P001	Zm00001eb358170_P002;Zm00001eb358170_P001	5	4	19.2	0	21.632	6	26.3241	26.1162	27.178	26.5394	0.562694	-0.804527		0.106582	3		26.9372	27.6479	27.4467	27.344	0.366349	3		5033400	3338900	1582800	10038000	5503600	18214000	0.201656
Zm00001eb213380_P001;Zm00001eb059990_P001	Zm00001eb213380_P001;Zm00001eb059990_P001	Zm00001eb213380_P001;Zm00001eb059990_P001	2	2	2.3	0	5.2352	12	29.5374	28.2965	28.2666	28.7002	0.725252	-0.807865		0.25553	3		28.8597	29.3101	30.3543	29.508	0.766668	3		23525000	84684	146780	14039000	4698500	31721000	0.37749
Zm00001eb161490_P004;Zm00001eb161490_P002;Zm00001eb161490_P001;Zm00001eb161490_P003	Zm00001eb161490_P004;Zm00001eb161490_P002;Zm00001eb161490_P001;Zm00001eb161490_P003	Zm00001eb161490_P004;Zm00001eb161490_P002;Zm00001eb161490_P001;Zm00001eb161490_P003	1	1	3.9	0.00065295	2.5904	2	22.0642	NaN	NaN	22.0642	NaN	-0.808304		1	1		22.9188	NaN	22.8262	22.8725	0.065482	2		490460	0	0	466450	0	537160	0.949784
Zm00001eb300260_P002;Zm00001eb300260_P001	Zm00001eb300260_P002;Zm00001eb300260_P001	Zm00001eb300260_P002;Zm00001eb300260_P001	9	9	48	0	97.12	26	27.8529	28.0387	26.4396	27.4437	0.874563	-0.811878		0.185696	3		28.3665	28.1541	28.2463	28.2556	0.106471	3		29253000	22375000	3610400	44799000	19999000	44834000	0.299576
Zm00001eb174010_P002;Zm00001eb174010_P003;Zm00001eb174010_P001	Zm00001eb174010_P002;Zm00001eb174010_P003;Zm00001eb174010_P001	Zm00001eb174010_P002;Zm00001eb174010_P003;Zm00001eb174010_P001	8	2	50.8	0	73.004	33	27.6655	27.9835	27.8376	27.8289	0.159216	-0.812607		0.00658956	3		28.7035	28.3972	28.8238	28.6415	0.219939	3		23097000	17998000	8672600	41581000	17066000	65574000	0.0508186
Zm00001eb363880_P001;Zm00001eb363880_P002	Zm00001eb363880_P001;Zm00001eb363880_P002	Zm00001eb363880_P001;Zm00001eb363880_P002	12	3	31	0	13.388	13	26.1485	25.7141	26.7779	26.2135	0.534873	-0.813536		0.0967866	3		27.0075	26.6642	27.4094	27.0271	0.372965	3		2427300	2346200	1811000	5922300	2622700	10981000	0.186952
Zm00001eb290400_P001;Zm00001eb110270_P001	Zm00001eb290400_P001;Zm00001eb110270_P001	Zm00001eb290400_P001;Zm00001eb110270_P001	7	3	79.6	0	14.398	33	27.1795	26.9264	27.5913	27.2324	0.335593	-0.815016		0.0338382	3		27.8789	27.8781	28.3852	28.0474	0.292587	3		30752000	20896000	14076000	36462000	25623000	76032000	0.100704
Zm00001eb392050_P001;Zm00001eb392050_P004;Zm00001eb018300_P004;Zm00001eb018300_P002;Zm00001eb018300_P001;Zm00001eb018300_P005;Zm00001eb018300_P003	Zm00001eb392050_P001;Zm00001eb392050_P004;Zm00001eb018300_P004;Zm00001eb018300_P002;Zm00001eb018300_P001;Zm00001eb018300_P005;Zm00001eb018300_P003;Zm00001eb392050_P003;Zm00001eb392050_P002	Zm00001eb392050_P001;Zm00001eb392050_P004;Zm00001eb018300_P004;Zm00001eb018300_P002;Zm00001eb018300_P001;Zm00001eb018300_P005;Zm00001eb018300_P003	3	3	8.1	0	8.3546	8	23.9217	24.6143	24.9558	24.4973	0.526868	-0.815838		1	3		NaN	NaN	25.3131	25.3131	NaN	1		1138400	1699800	485340	353260	124400	2061700	1
Zm00001eb333130_P004;Zm00001eb333130_P003;Zm00001eb333130_P002;Zm00001eb333130_P001	Zm00001eb333130_P004;Zm00001eb333130_P003;Zm00001eb333130_P002;Zm00001eb333130_P001	Zm00001eb333130_P004;Zm00001eb333130_P003;Zm00001eb333130_P002;Zm00001eb333130_P001	7	7	30.7	0	24.729	20	27.0026	26.4113	24.2767	25.8969	1.43392	-0.816826		0.399515	3		26.6458	26.305	27.1903	26.7137	0.446544	3		8341100	3910700	249160	6461000	2397600	8019100	0.550348
Zm00001eb393120_P002;Zm00001eb393120_P001;Zm00001eb131400_P001	Zm00001eb393120_P002;Zm00001eb393120_P001;Zm00001eb131400_P001	Zm00001eb393120_P002;Zm00001eb393120_P001;Zm00001eb131400_P001	2	2	56.6	0	20.075	10	25.8264	25.278	26.0972	25.7339	0.417345	-0.817019		0.0431804	3		26.2709	26.7316	26.6502	26.5509	0.245875	3		13546000	8163000	2045800	20208000	12763000	31032000	0.116137
Zm00001eb161320_P001;Zm00001eb357700_P003;Zm00001eb357700_P002;Zm00001eb161320_P002;Zm00001eb357700_P004;Zm00001eb357700_P001;Zm00001eb384150_P002;Zm00001eb384150_P001;Zm00001eb336600_P001;Zm00001eb243780_P001;Zm00001eb205080_P002;Zm00001eb205080_P001;Zm00	Zm00001eb161320_P001;Zm00001eb357700_P003;Zm00001eb357700_P002;Zm00001eb161320_P002;Zm00001eb357700_P004;Zm00001eb357700_P001;Zm00001eb384150_P002;Zm00001eb384150_P001;Zm00001eb336600_P001;Zm00001eb243780_P001;Zm00001eb205080_P002;Zm00001eb205080_P001;Zm00001eb205080_P004	Zm00001eb161320_P001;Zm00001eb357700_P003;Zm00001eb357700_P002;Zm00001eb161320_P002;Zm00001eb357700_P004;Zm00001eb357700_P001;Zm00001eb384150_P002;Zm00001eb384150_P001;Zm00001eb336600_P001;Zm00001eb243780_P001;Zm00001eb205080_P002;Zm00001eb205080_P001;Zm00001eb205080_P004	4	4	11.6	0	16.864	12	24.6612	24.0299	NaN	24.3456	0.446391	-0.81757		0.0527712	2		25.008	25.3213	25.1602	25.1632	0.156679	3		2097800	1380300	480740	859440	700270	2075400	0.127439
Zm00001eb096870_P001	Zm00001eb096870_P001	Zm00001eb096870_P001	7	3	61.2	0	265.5	60	30.4755	30.7542	30.9445	30.7247	0.235889	-0.819933		0.0108546	3		31.4469	31.7858	31.4013	31.5447	0.210062	3		261780000	242310000	142050000	439840000	295250000	466490000	0.0589226
Zm00001eb012300_P001;Zm00001eb397710_P001	Zm00001eb012300_P001;Zm00001eb397710_P001;Zm00001eb068360_P001;Zm00001eb284920_P001;Zm00001eb194000_P001;Zm00001eb128280_P001;Zm00001eb058990_P001;Zm00001eb073970_P001;Zm00001eb245160_P001	Zm00001eb012300_P001;Zm00001eb397710_P001	12	10	35.4	0	66.562	29	26.539	26.4037	26.3593	26.434	0.0935659	-0.821741		0.0192593	3		27.1464	26.9594	27.6615	27.2558	0.363638	3		4199700	2961400	1488400	8374800	3665600	14325000	0.0756764
Zm00001eb025460_P004;Zm00001eb025460_P003;Zm00001eb025460_P002;Zm00001eb025460_P001	Zm00001eb025460_P004;Zm00001eb025460_P003;Zm00001eb025460_P002;Zm00001eb025460_P001	Zm00001eb025460_P004;Zm00001eb025460_P003;Zm00001eb025460_P002;Zm00001eb025460_P001	10	10	20	0	31.139	23	25.7773	26.0343	26.0112	25.941	0.142178	-0.822096	+	0.00263199	3		26.8103	26.5853	26.8935	26.7631	0.159434	3		935470	619930	727570	4468900	1802600	5693000	0.0266483
Zm00001eb356220_P001;Zm00001eb356220_P003	Zm00001eb356220_P001;Zm00001eb356220_P003;Zm00001eb356220_P002	Zm00001eb356220_P001;Zm00001eb356220_P003	9	2	56	0	58.611	22	28.7732	28.6236	26.4995	27.9654	1.27174	-0.822119		0.328047	3		28.6295	28.8887	28.8445	28.7876	0.138685	3		39848000	35377000	3740100	33141000	11508000	45606000	0.465153
Zm00001eb233440_P001;Zm00001eb233440_P002;Zm00001eb110600_P004;Zm00001eb110600_P003;Zm00001eb110600_P002;Zm00001eb110600_P001;Zm00001eb233440_P003;Zm00001eb110600_P005	Zm00001eb233440_P001;Zm00001eb233440_P002;Zm00001eb110600_P004;Zm00001eb110600_P003;Zm00001eb110600_P002;Zm00001eb110600_P001;Zm00001eb233440_P003;Zm00001eb110600_P005	Zm00001eb233440_P001;Zm00001eb233440_P002;Zm00001eb110600_P004;Zm00001eb110600_P003;Zm00001eb110600_P002;Zm00001eb110600_P001;Zm00001eb233440_P003;Zm00001eb110600_P005	1	1	8.2	0.0015184	2.0272	3	23.916	23.2558	NaN	23.5859	0.466812	-0.822968		1	2		NaN	NaN	24.4089	24.4089	NaN	1		3713300	1938600	0	0	0	5470100	0.969004
Zm00001eb042750_P001;Zm00001eb042750_P003;Zm00001eb042750_P002	Zm00001eb042750_P001;Zm00001eb042750_P003;Zm00001eb042750_P002;Zm00001eb170690_P001;Zm00001eb170690_P003	Zm00001eb042750_P001;Zm00001eb042750_P003;Zm00001eb042750_P002	5	2	52.1	0	45.557	18	26.7113	26.6246	27.2152	26.8504	0.318897	-0.823442		0.0320388	3		27.5725	27.4316	28.0175	27.6738	0.305832	3		19602000	7353800	3937000	15931000	16729000	27727000	0.0988
Zm00001eb146400_P001;Zm00001eb146400_P003;Zm00001eb146400_P004;Zm00001eb146400_P002	Zm00001eb146400_P001;Zm00001eb146400_P003;Zm00001eb146400_P004;Zm00001eb146400_P002	Zm00001eb146400_P001;Zm00001eb146400_P003;Zm00001eb146400_P004;Zm00001eb146400_P002	7	3	40.7	0	41.109	8	25.2949	25.1363	NaN	25.2156	0.112108	-0.823639		0.0382907	2		26.216	25.6909	26.2108	26.0392	0.301678	3		3010000	2240900	0	4801700	2648400	7481800	0.108825
Zm00001eb136630_P002;Zm00001eb136630_P003	Zm00001eb136630_P002;Zm00001eb136630_P003	Zm00001eb136630_P002;Zm00001eb136630_P003	4	2	31.6	0	7.2435	6	25.7583	25.6258	26.25	25.878	0.328905	-0.82543		0.0212229	3		26.598	26.5704	26.9419	26.7034	0.206974	3		21129000	13497000	15789000	36469000	15517000	56820000	0.0824511
Zm00001eb334740_P003;Zm00001eb334740_P001;Zm00001eb334740_P002;Zm00001eb334740_P004	Zm00001eb334740_P003;Zm00001eb334740_P001;Zm00001eb334740_P002;Zm00001eb334740_P004	Zm00001eb334740_P003;Zm00001eb334740_P001;Zm00001eb334740_P002;Zm00001eb334740_P004	11	4	35.9	0	27.677	21	26.1182	26.115	26.509	26.2474	0.226541	-0.827065		0.00622302	3		27.1172	26.9072	27.1989	27.0745	0.150467	3		3695600	3769900	2600200	6250000	4093000	9163100	0.0505614
Zm00001eb154710_P001;Zm00001eb154710_P002;Zm00001eb154710_P003	Zm00001eb154710_P001;Zm00001eb154710_P002;Zm00001eb154710_P003	Zm00001eb154710_P001;Zm00001eb154710_P002;Zm00001eb154710_P003	13	3	49.2	0	17.779	14	26.8717	26.5014	27.7044	27.0258	0.616126	-0.827497		0.101602	3		27.5951	28.151	27.8139	27.8533	0.280075	3		9724900	6292900	7222300	11934000	9485800	18861000	0.192762
Zm00001eb002960_P002;Zm00001eb002960_P003;Zm00001eb002960_P004;Zm00001eb002960_P001	Zm00001eb002960_P002;Zm00001eb002960_P003;Zm00001eb002960_P004;Zm00001eb002960_P001	Zm00001eb002960_P002;Zm00001eb002960_P003;Zm00001eb002960_P004;Zm00001eb002960_P001	30	5	42.7	0	18.59	15	26.2843	25.964	26.0736	26.1073	0.162793	-0.830429	+	0.00135793	3		27.0001	26.8488	26.9643	26.9377	0.07911	3		1788500	1320800	381230	3359000	1472600	3425200	0.0186392
Zm00001eb273670_P001	Zm00001eb273670_P001	Zm00001eb273670_P001	6	2	45.3	0	13.199	9	28.8498	29.3626	25.6707	27.961	2	-0.830566		0.534151	3		28.644	29.5486	28.1821	28.7916	0.695092	3		99682000	126270000	4555400	72651000	59996000	52932000	0.685982
Zm00001eb219390_P001	Zm00001eb219390_P001	Zm00001eb219390_P001	8	5	16.5	0	25.681	24	25.3191	24.6639	25.3029	25.0953	0.373702	-0.831818		0.0833269	3		26.2305	26.2057	25.3451	25.9271	0.504174	3		828920	469400	285980	2724700	1784300	2526200	0.171627
Zm00001eb178690_P001;Zm00001eb178690_P004;Zm00001eb178690_P003;Zm00001eb178690_P002	Zm00001eb178690_P001;Zm00001eb178690_P004;Zm00001eb178690_P003;Zm00001eb178690_P002	Zm00001eb178690_P001;Zm00001eb178690_P004;Zm00001eb178690_P003;Zm00001eb178690_P002	2	2	7	0.00034771	3.191	5	21.9104	NaN	23.027	22.4687	0.789543	-0.831835		0.326569	2		23.6249	NaN	22.9761	23.3005	0.458736	2		162570	0	452740	454830	0	356230	0.46447
Zm00001eb303350_P001	Zm00001eb303350_P001	Zm00001eb303350_P001	3	3	8.5	0	8.2754	3	NaN	24.2028	NaN	24.2028	NaN	-0.833403		1	1		24.7409	24.6392	25.7287	25.0362	0.601797	3		514190	673090	441280	1180500	683200	2402500	0.89421
Zm00001eb222660_P001;Zm00001eb222680_P001	Zm00001eb222660_P001;Zm00001eb222680_P001	Zm00001eb222660_P001;Zm00001eb222680_P001	2	2	4.2	0.00034165	2.9941	6	NaN	23.1998	NaN	23.1998	NaN	-0.833838		1	1		24.2	23.4415	24.4593	24.0336	0.528912	3		0	281270	0	884390	290720	854470	0.925909
Zm00001eb014000_P001;Zm00001eb013990_P001	Zm00001eb014000_P001;Zm00001eb013990_P001	Zm00001eb014000_P001;Zm00001eb013990_P001	15	14	97.5	0	128.01	119	30.8503	30.836	31.2225	30.9696	0.219151	-0.834093		0.0255103	3		31.8766	31.4194	32.1151	31.8037	0.353546	3		197040000	179950000	118670000	425710000	158120000	641800000	0.0877883
Zm00001eb028550_P003;Zm00001eb028550_P002;Zm00001eb028550_P001	Zm00001eb028550_P003;Zm00001eb028550_P002;Zm00001eb028550_P001	Zm00001eb028550_P003;Zm00001eb028550_P002;Zm00001eb028550_P001	6	6	23	0	26.406	15	26.7781	26.5195	25.898	26.3985	0.45235	-0.834463		0.0616669	3		27.2914	26.8753	27.5323	27.233	0.332395	3		6617500	5678400	2094800	8342200	2760300	11881000	0.140748
Zm00001eb039630_P001	Zm00001eb039630_P001	Zm00001eb039630_P001	4	2	24.9	0	104.73	6	26.1171	24.9626	NaN	25.5398	0.816318	-0.835026		0.23773	2		26.3218	26.8963	25.9065	26.3749	0.497044	3		6297700	2784200	0	4518400	6998500	6182300	0.360326
Zm00001eb171320_P002;Zm00001eb171320_P005;Zm00001eb171320_P001;Zm00001eb171320_P004;Zm00001eb171320_P003	Zm00001eb171320_P002;Zm00001eb171320_P005;Zm00001eb171320_P001;Zm00001eb171320_P004;Zm00001eb171320_P003;Zm00001eb171180_P001;Zm00001eb171180_P002;Zm00001eb090640_P001	Zm00001eb171320_P002;Zm00001eb171320_P005;Zm00001eb171320_P001;Zm00001eb171320_P004;Zm00001eb171320_P003	9	9	15.4	0	29.442	20	26.428	26.1513	27.124	26.5678	0.501149	-0.835453		0.0533306	3		27.4668	27.1978	27.5451	27.4032	0.182166	3		1697300	1628200	1575900	8121700	2226100	9916700	0.127658
Zm00001eb181260_P001	Zm00001eb181260_P001	Zm00001eb181260_P001	10	5	64.3	0	77.98	45	29.5469	28.9739	28.6768	29.0659	0.442286	-0.835617		0.0795817	3		29.5064	29.8332	30.3648	29.9015	0.433258	3		125770000	68310000	34205000	132890000	71585000	291040000	0.16803
Zm00001eb127120_P001	Zm00001eb127120_P001	Zm00001eb127120_P001	6	0	7.8	0	3.3064	6	23.7764	24.236	23.6438	23.8854	0.31078	-0.836361		0.061707	3		24.7677	24.2313	25.1663	24.7218	0.469158	3		585210	663930	257480	1403200	351120	2235500	0.14058
Zm00001eb252110_P001;Zm00001eb039390_P001	Zm00001eb252110_P001;Zm00001eb039390_P001	Zm00001eb252110_P001;Zm00001eb039390_P001	2	2	5.1	0.0097879	1.2611	2	23.0281	NaN	23.2445	23.1362	0.153019	-0.836435		0.178642	2		23.4824	23.7491	24.6866	23.9727	0.632505	3		216590	0	141000	346570	257560	4680300	0.291908
Zm00001eb021890_P001	Zm00001eb021890_P001	Zm00001eb021890_P001	1	1	5.7	0.0015295	2.0818	5	21.0995	20.5957	21.3508	21.0153	0.384545	-0.83658		0.047307	3		21.4733	22.1227	21.9597	21.8519	0.33784	3		175720	102230	100870	194100	156310	333910	0.118033
Zm00001eb112260_P001;Zm00001eb112260_P002	Zm00001eb112260_P001;Zm00001eb112260_P002	Zm00001eb112260_P001;Zm00001eb112260_P002	12	2	55.8	0	71.566	71	29.6487	29.5943	28.8279	29.357	0.458987	-0.838606		0.0521305	3		30.4135	30.2753	29.8979	30.1956	0.266859	3		74735000	40126000	16309000	113180000	55219000	79781000	0.126028
Zm00001eb354890_P001;Zm00001eb264980_P001	Zm00001eb354890_P001;Zm00001eb264980_P001	Zm00001eb354890_P001;Zm00001eb264980_P001	6	6	17.8	0	14.39	9	23.8432	23.8476	23.4007	23.6971	0.256753	-0.838724		0.0921712	3		23.8369	24.9286	24.8421	24.5359	0.606842	3		746400	547830	251560	942820	167900	2001200	0.182486
Zm00001eb228660_P002;Zm00001eb228660_P001;Zm00001eb228660_P003	Zm00001eb228660_P002;Zm00001eb228660_P001;Zm00001eb228660_P003;Zm00001eb278770_P001	Zm00001eb228660_P002;Zm00001eb228660_P001;Zm00001eb228660_P003	4	4	4.9	0	4.4874	5	23.6428	NaN	NaN	23.6428	NaN	-0.843981		1	1		NaN	24.2918	24.6819	24.4868	0.275816	2		27381	0	0	0	15099	1154100	0.922342
Zm00001eb268650_P004;Zm00001eb268650_P003	Zm00001eb268650_P004;Zm00001eb268650_P003;Zm00001eb268650_P001;Zm00001eb268650_P002	Zm00001eb268650_P004;Zm00001eb268650_P003	8	8	27.2	0	88.036	22	26.7958	26.5461	25.9516	26.4311	0.433679	-0.844074		0.0352432	3		27.2974	27.091	27.4372	27.2752	0.174153	3		6063600	4372500	1581200	10961000	7490600	17117000	0.102609
Zm00001eb383330_P001;Zm00001eb383330_P002;Zm00001eb383330_P003	Zm00001eb383330_P001;Zm00001eb383330_P002;Zm00001eb383330_P003	Zm00001eb383330_P001;Zm00001eb383330_P002;Zm00001eb383330_P003	2	2	13.5	0	28.1	4	25.0037	NaN	NaN	25.0037	NaN	-0.845469		1	1		25.9713	26.9464	24.6297	25.8491	1.16314	3		2006300	0	0	4159600	4141600	1284700	0.862274
Zm00001eb250190_P002	Zm00001eb250190_P002;Zm00001eb250190_P001	Zm00001eb250190_P002	3	2	20.1	0	7.2896	11	24.6928	24.8806	25.3979	24.9905	0.365148	-0.845615		0.0235707	3		26.0413	25.668	25.799	25.8361	0.189375	3		4418300	3821800	3170400	8614500	3830400	10149000	0.0841107
Zm00001eb387930_P001	Zm00001eb387930_P001	Zm00001eb387930_P001	5	4	25.6	0	8.5308	3	23.7753	23.5253	NaN	23.6503	0.176827	-0.845804		0.348485	2		23.9309	23.8885	25.669	24.4961	1.01593	3		874430	893460	0	1021400	434970	3695900	0.488267
Zm00001eb351120_P002	Zm00001eb351120_P002;Zm00001eb351120_P001	Zm00001eb351120_P002	6	3	37.1	0	104.18	14	26.1046	25.9429	26.3855	26.1443	0.223967	-0.845934		0.0142032	3		27.0983	26.6804	27.1921	26.9903	0.272386	3		5395500	6054700	946850	15629000	4670300	24456000	0.0664824
Zm00001eb160010_P002;Zm00001eb160010_P001	Zm00001eb160010_P002;Zm00001eb160010_P001	Zm00001eb160010_P002;Zm00001eb160010_P001	6	3	54.1	0	20.233	10	23.943	23.7098	25.0007	24.2178	0.687956	-0.847416		0.220139	3		24.8069	25.9004	24.4884	25.0652	0.740636	3		3489100	2337000	1678000	4274600	5064700	6110900	0.339815
Zm00001eb356200_P001	Zm00001eb356200_P001	Zm00001eb356200_P001	1	1	4.4	0.0034682	1.6427	1	23.5266	NaN	NaN	23.5266	NaN	-0.848299		1	1		24.3089	NaN	24.4409	24.3749	0.0933259	2		838490	0	0	1079800	0	1592100	0.874344
Zm00001eb136750_P001	Zm00001eb136750_P001	Zm00001eb136750_P001	8	8	42.4	0	111.34	72	29.4988	29.8626	29.8595	29.7403	0.209185	-0.849089	+	0.0044356	3		30.4732	30.544	30.7511	30.5894	0.144443	3		67284000	68052000	22227000	119030000	63915000	161720000	0.039383
Zm00001eb389420_P002;Zm00001eb389420_P001	Zm00001eb389420_P002;Zm00001eb389420_P001	Zm00001eb389420_P002;Zm00001eb389420_P001	7	4	16.7	0	7.8282	9	23.9862	24.0179	24.3507	24.1183	0.201896	-0.852243	+	0.00437538	3		24.989	24.8077	25.1149	24.9705	0.15445	3		956760	341640	233400	1149600	602360	1509600	0.0395652
Zm00001eb345280_P001	Zm00001eb345280_P001	Zm00001eb345280_P001	25	25	30.6	0	130.71	77	28.3057	28.1188	28.3351	28.2532	0.117345	-0.853193	+	0.00137662	3		29.2328	28.9479	29.1385	29.1064	0.145122	3		6257600	4307300	1465300	15962000	6006700	19781000	0.018449
Zm00001eb293780_P002;Zm00001eb293780_P001	Zm00001eb293780_P002;Zm00001eb293780_P001	Zm00001eb293780_P002;Zm00001eb293780_P001	7	4	9.6	0	19.353	5	22.6815	22.9817	NaN	22.8316	0.2123	-0.853226		0.290884	2		23.4718	22.9284	24.6542	23.6848	0.882394	3		60364	75505	0	251770	60852	980780	0.417969
Zm00001eb340720_P001	Zm00001eb340720_P001	Zm00001eb340720_P001	15	15	39.6	0	78.792	30	26.3614	26.6773	26.7429	26.5939	0.204017	-0.854605	+	0.0020989	3		27.3971	27.4834	27.465	27.4485	0.0454739	3		4766100	2421400	696960	5459600	2719100	7665500	0.0209302
Zm00001eb424280_P002;Zm00001eb424280_P001;Zm00001eb080680_P001	Zm00001eb424280_P002;Zm00001eb424280_P001;Zm00001eb080680_P001	Zm00001eb424280_P002;Zm00001eb424280_P001;Zm00001eb080680_P001	4	4	40.1	0	44.316	19	26.6776	26.3527	23.4898	25.5067	1.75422	-0.854958		0.451065	3		26.6292	26.3687	26.0871	26.3617	0.271116	3		28476000	13934000	395830	15348000	10231000	14244000	0.601802
Zm00001eb167750_P002;Zm00001eb167750_P001	Zm00001eb167750_P002;Zm00001eb167750_P001	Zm00001eb167750_P002;Zm00001eb167750_P001	13	3	36.1	0	6.3818	3	23.7983	NaN	25.6245	24.7114	1.29137	-0.862526		0.355209	2		25.1627	25.3731	26.186	25.5739	0.54041	3		1578400	0	249890	2636400	1280100	3448500	0.49455
Zm00001eb307650_P001;Zm00001eb307650_P002	Zm00001eb307650_P001;Zm00001eb307650_P002	Zm00001eb307650_P001;Zm00001eb307650_P002	8	8	59.8	0	49.974	41	27.3963	27.3148	27.1512	27.2874	0.124813	-0.866608		0.0137526	3		28.1344	27.8289	28.4988	28.154	0.335348	3		19112000	10992000	4407800	32473000	13653000	48933000	0.0656267
Zm00001eb179680_P003;Zm00001eb179680_P002;Zm00001eb179680_P001	Zm00001eb179680_P003;Zm00001eb179680_P002;Zm00001eb179680_P001	Zm00001eb179680_P003;Zm00001eb179680_P002;Zm00001eb179680_P001	6	1	38.8	0	3.4659	5	24.466	25.2418	NaN	24.8539	0.548546	-0.868551		0.0816941	2		25.98	25.6538	25.5335	25.7224	0.230987	3		2471200	3490500	0	6016600	2892700	5421700	0.170237
Zm00001eb243140_P002;Zm00001eb243140_P001;Zm00001eb181710_P001	Zm00001eb243140_P002;Zm00001eb243140_P001;Zm00001eb181710_P001	Zm00001eb243140_P002;Zm00001eb243140_P001;Zm00001eb181710_P001	1	1	13	0.0051078	1.5178	3	23.3091	23.2925	24.3627	23.6548	0.613119	-0.868923		0.0920805	3		24.2871	24.8605	24.4235	24.5237	0.299533	3		2971300	2413700	3794100	4790600	3659900	6465800	0.182648
Zm00001eb253990_P002;Zm00001eb253990_P001	Zm00001eb253990_P002;Zm00001eb253990_P001	Zm00001eb253990_P002;Zm00001eb253990_P001	21	9	28.8	0	59.651	33	25.4192	25.2627	26.3763	25.6861	0.602857	-0.869799		0.10882	3		26.6703	26.9025	26.0948	26.5559	0.415882	3		1054000	630210	785120	2558000	997220	1553300	0.204951
Zm00001eb218320_P002;Zm00001eb218320_P001	Zm00001eb218320_P002;Zm00001eb218320_P001	Zm00001eb218320_P002;Zm00001eb218320_P001	49	11	69.4	0	323.31	179	30.3963	30.3046	30.3438	30.3483	0.0459948	-0.870333	+	1.76898e-05	3		31.1717	31.2547	31.2294	31.2186	0.0425304	3		38231000	33927000	10640000	66305000	39505000	86713000	0.0155
Zm00001eb309210_P004;Zm00001eb309210_P002;Zm00001eb309210_P005;Zm00001eb309210_P003;Zm00001eb309210_P007;Zm00001eb309210_P006;Zm00001eb309210_P001	Zm00001eb309210_P004;Zm00001eb309210_P002;Zm00001eb309210_P005;Zm00001eb309210_P003;Zm00001eb309210_P007;Zm00001eb309210_P006;Zm00001eb309210_P001	Zm00001eb309210_P004;Zm00001eb309210_P002;Zm00001eb309210_P005;Zm00001eb309210_P003;Zm00001eb309210_P007;Zm00001eb309210_P006;Zm00001eb309210_P001	7	2	58.8	0	5.0883	4	24.005	24.2968	24.1018	24.1345	0.148629	-0.870354		0.0743947	3		24.5627	24.7506	25.7013	25.0049	0.610415	3		1829800	2262300	1009300	4526400	1476400	7196500	0.160328
Zm00001eb294900_P001	Zm00001eb294900_P001	Zm00001eb294900_P001	2	2	39.4	0	22.704	10	23.8135	24.1116	24.0118	23.979	0.15174	-0.870859		0.0928279	3		25.2356	25.2367	24.0772	24.8498	0.669164	3		2279700	2564100	1258500	9192900	4258200	6142100	0.182422
Zm00001eb379570_P002;Zm00001eb379570_P001	Zm00001eb379570_P002;Zm00001eb379570_P001	Zm00001eb379570_P002;Zm00001eb379570_P001	3	1	45.8	0	60.935	13	28.011	28.5491	NaN	28.28	0.380475	-0.871426		0.0306132	2		29.0808	29.3106	29.0629	29.1515	0.138146	3		93858000	119000000	0	207030000	116800000	223170000	0.0969792
Zm00001eb367890_P001	Zm00001eb367890_P001;Zm00001eb301990_P001;Zm00001eb346020_P001;Zm00001eb018150_P001	Zm00001eb367890_P001	10	9	70.3	0	76.138	33	27.0664	27.2018	27.1304	27.1329	0.0677398	-0.873894	+	0.00250416	3		27.9013	27.8664	28.2525	28.0068	0.213582	3		10175000	8135000	5267600	17821000	8871600	34744000	0.0249859
Zm00001eb380840_P001;Zm00001eb380840_P002;Zm00001eb380840_P004;Zm00001eb380840_P005;Zm00001eb380840_P003	Zm00001eb380840_P001;Zm00001eb380840_P002;Zm00001eb380840_P004;Zm00001eb380840_P005;Zm00001eb380840_P003	Zm00001eb380840_P001;Zm00001eb380840_P002;Zm00001eb380840_P004;Zm00001eb380840_P005;Zm00001eb380840_P003	1	1	0.8	0.0021078	1.9347	2	22.6806	21.803	NaN	22.2418	0.620535	-0.874493		0.0755701	2		23.1133	23.101	23.1346	23.1163	0.0170065	3		113620	51017	0	114950	58268	144320	0.161676
Zm00001eb288340_P001;Zm00001eb288340_P002;Zm00001eb349110_P001;Zm00001eb288340_P004;Zm00001eb288340_P003;Zm00001eb145520_P001	Zm00001eb288340_P001;Zm00001eb288340_P002;Zm00001eb349110_P001;Zm00001eb288340_P004;Zm00001eb288340_P003;Zm00001eb145520_P001	Zm00001eb288340_P001;Zm00001eb288340_P002;Zm00001eb349110_P001;Zm00001eb288340_P004;Zm00001eb288340_P003;Zm00001eb145520_P001	4	4	41.1	0.00034435	3.0854	7	24.2969	23.9831	NaN	24.14	0.221888	-0.877451		0.272644	2		24.7163	24.3441	25.992	25.0175	0.864271	3		3941000	1815400	0	3488400	1135800	13374000	0.39998
Zm00001eb330020_P006;Zm00001eb330020_P004;Zm00001eb330020_P001;Zm00001eb330020_P003;Zm00001eb330020_P005	Zm00001eb330020_P006;Zm00001eb330020_P004;Zm00001eb330020_P001;Zm00001eb330020_P003;Zm00001eb330020_P005;Zm00001eb330020_P002	Zm00001eb330020_P006;Zm00001eb330020_P004;Zm00001eb330020_P001;Zm00001eb330020_P003;Zm00001eb330020_P005	3	1	27.2	0.00064433	2.5089	6	24.0963	23.8383	24.4231	24.1192	0.293092	-0.877909		0.0345963	3		25.0737	24.5805	25.3371	24.9971	0.384041	3		2629800	1814300	1590800	4414200	1610100	6505900	0.102425
Zm00001eb379140_P002;Zm00001eb379140_P001;Zm00001eb379130_P001;Zm00001eb379130_P002;Zm00001eb024180_P002;Zm00001eb024180_P003;Zm00001eb024180_P001	Zm00001eb379140_P002;Zm00001eb379140_P001;Zm00001eb379130_P001;Zm00001eb379130_P002;Zm00001eb024180_P002;Zm00001eb024180_P003;Zm00001eb024180_P001	Zm00001eb379140_P002;Zm00001eb379140_P001;Zm00001eb379130_P001;Zm00001eb379130_P002;Zm00001eb024180_P002;Zm00001eb024180_P003;Zm00001eb024180_P001	2	2	11.6	0	23.179	3	22.2811	23.8906	NaN	23.0858	1.1381	-0.878351		0.586524	2		24.6744	25.2641	21.954	23.9642	1.76563	3		577620	195030	0	2466000	1169100	367490	0.734449
Zm00001eb339860_P002;Zm00001eb339860_P004	Zm00001eb339860_P002;Zm00001eb339860_P004;Zm00001eb339860_P003;Zm00001eb339860_P001	Zm00001eb339860_P002;Zm00001eb339860_P004	3	3	24.3	0	6.799	7	24.6625	24.2073	24.5584	24.4761	0.238512	-0.880005		0.00717815	3		25.3764	25.1628	25.529	25.3561	0.183938	3		3997900	2422400	1729400	5383300	1955800	8424600	0.0532742
Zm00001eb270370_P004;Zm00001eb270370_P003;Zm00001eb270370_P001;Zm00001eb270370_P002	Zm00001eb270370_P004;Zm00001eb270370_P003;Zm00001eb270370_P001;Zm00001eb270370_P002	Zm00001eb270370_P004;Zm00001eb270370_P003;Zm00001eb270370_P001;Zm00001eb270370_P002	3	3	17.2	0	4.5787	5	23.5558	23.7739	NaN	23.6649	0.154262	-0.881008		0.0235531	2		24.7283	24.654	24.2554	24.5459	0.25431	3		1197800	263140	0	1965000	593870	1461900	0.0840317
Zm00001eb331770_P001	Zm00001eb331770_P001;Zm00001eb331770_P003;Zm00001eb331770_P002	Zm00001eb331770_P001	4	4	32.7	0	8.5207	10	24.9223	24.8927	25.0113	24.9421	0.0617544	-0.882629		0.01096	3		25.5356	25.7462	26.1924	25.8247	0.335333	3		4077500	2532300	399720	3511000	2911100	8862100	0.0589415
Zm00001eb012950_P001	Zm00001eb012950_P001	Zm00001eb012950_P001	1	1	6.5	0.0034773	1.6517	3	NaN	21.5241	NaN	21.5241	NaN	-0.883753		1	1		22.5626	21.8522	22.8088	22.4079	0.496675	3		0	418990	0	852800	312670	1242000	1
Zm00001eb121650_P001	Zm00001eb121650_P001	Zm00001eb121650_P001	19	19	66.4	0	99.066	100	29.469	29.28	29.4314	29.3935	0.100074	-0.886868	+	0.00192729	3		30.2013	30.1459	30.4938	30.2803	0.186946	3		37143000	25981000	11949000	48539000	26626000	76267000	0.0225
Zm00001eb229990_P001	Zm00001eb229990_P001	Zm00001eb229990_P001	4	4	3.8	0	6.8435	5	23.8292	23.6806	NaN	23.7549	0.105097	-0.892179		0.0165716	2		24.7931	24.3766	24.7714	24.6471	0.23445	3		258010	166140	0	544220	132400	670020	0.0692718
Zm00001eb217560_P003;Zm00001eb217560_P006;Zm00001eb217560_P001;Zm00001eb217560_P002;Zm00001eb217560_P005;Zm00001eb217560_P004	Zm00001eb217560_P003;Zm00001eb217560_P006;Zm00001eb217560_P001;Zm00001eb217560_P002;Zm00001eb217560_P005;Zm00001eb217560_P004	Zm00001eb217560_P003;Zm00001eb217560_P006;Zm00001eb217560_P001;Zm00001eb217560_P002;Zm00001eb217560_P005;Zm00001eb217560_P004	10	9	83	0	114.43	55	27.8862	27.2106	28.3937	27.8302	0.593533	-0.892433		0.0919522	3		28.3026	28.8546	29.0105	28.7226	0.371936	3		28039000	14647000	20696000	47886000	27941000	71540000	0.182552
Zm00001eb032380_P007;Zm00001eb032380_P005;Zm00001eb032380_P003;Zm00001eb032380_P002;Zm00001eb032380_P004;Zm00001eb032380_P001;Zm00001eb032380_P006	Zm00001eb032380_P007;Zm00001eb032380_P005;Zm00001eb032380_P003;Zm00001eb032380_P002;Zm00001eb032380_P004;Zm00001eb032380_P001;Zm00001eb032380_P006	Zm00001eb032380_P007;Zm00001eb032380_P005;Zm00001eb032380_P003;Zm00001eb032380_P002;Zm00001eb032380_P004;Zm00001eb032380_P001;Zm00001eb032380_P006	17	17	74.8	0	144.75	61	27.8662	28.4163	27.6234	27.9686	0.406216	-0.895554		0.0198487	3		28.7966	28.9443	28.8516	28.8642	0.0746071	3		15115000	23809000	3562500	26966000	13560000	36334000	0.0774714
Zm00001eb152450_P002;Zm00001eb152450_P001;Zm00001eb152450_P004;Zm00001eb152450_P003;Zm00001eb152450_P005	Zm00001eb152450_P002;Zm00001eb152450_P001;Zm00001eb152450_P004;Zm00001eb152450_P003;Zm00001eb152450_P005	Zm00001eb152450_P002;Zm00001eb152450_P001;Zm00001eb152450_P004;Zm00001eb152450_P003;Zm00001eb152450_P005	6	6	20.5	0	45.752	11	26.0121	26.1183	25.4964	25.8756	0.332644	-0.896173		0.0567105	3		26.8488	26.257	27.2096	26.7718	0.480896	3		2198700	2632100	451320	5492200	2289300	8998700	0.132406
Zm00001eb280950_P001	Zm00001eb280950_P001	Zm00001eb280950_P001	3	2	9.7	0	8.2937	4	23.4984	NaN	22.5845	23.0414	0.646236	-0.898197		0.133698	2		24.3498	23.6203	23.8488	23.9396	0.373109	3		857780	0	74366	898260	398310	833270	0.237974
Zm00001eb409220_P002;Zm00001eb409220_P001	Zm00001eb409220_P002;Zm00001eb409220_P001	Zm00001eb409220_P002;Zm00001eb409220_P001	6	4	33.8	0	94.054	38	29.1099	29.571	27.2124	28.6311	1.25007	-0.901266		0.285922	3		29.512	29.758	29.3272	29.5324	0.216123	3		75447000	87745000	3434500	93126000	49609000	104920000	0.411668
Zm00001eb269400_P005;Zm00001eb269400_P004;Zm00001eb269400_P007;Zm00001eb269400_P006;Zm00001eb269400_P003;Zm00001eb269400_P001;Zm00001eb269400_P002	Zm00001eb269400_P005;Zm00001eb269400_P004;Zm00001eb269400_P007;Zm00001eb269400_P006;Zm00001eb269400_P003;Zm00001eb269400_P001;Zm00001eb269400_P002	Zm00001eb269400_P005;Zm00001eb269400_P004;Zm00001eb269400_P007;Zm00001eb269400_P006;Zm00001eb269400_P003;Zm00001eb269400_P001;Zm00001eb269400_P002	2	2	15.6	0.0015309	2.0861	7	23.7052	22.7287	NaN	23.217	0.690519	-0.902506		0.120305	2		23.9183	24.0024	24.4377	24.1195	0.278782	3		1304600	546980	0	1939800	701630	3213800	0.219176
Zm00001eb007730_P001	Zm00001eb007730_P001	Zm00001eb007730_P001	6	1	32.4	0	12.313	13	26.3942	25.9693	24.8898	25.7511	0.775567	-0.902746		0.13503	3		26.801	26.8674	26.2934	26.6539	0.313999	3		7861900	5751000	1293400	5695700	3245500	5652500	0.239506
Zm00001eb045350_P003;Zm00001eb045350_P004	Zm00001eb045350_P003;Zm00001eb045350_P004	Zm00001eb045350_P003;Zm00001eb045350_P004	2	2	8.6	0.00066335	2.7105	5	23.6055	23.154	23.928	23.5625	0.388756	-0.902897		0.0594597	3		24.0021	24.9141	24.4799	24.4654	0.45614	3		1406700	481180	929300	1375800	1244400	2477200	0.138221
Zm00001eb403920_P003;Zm00001eb403920_P002;Zm00001eb403920_P001	Zm00001eb403920_P003;Zm00001eb403920_P002;Zm00001eb403920_P001;Zm00001eb001340_P005;Zm00001eb001340_P006;Zm00001eb001340_P004;Zm00001eb001340_P001;Zm00001eb001340_P003;Zm00001eb001340_P002	Zm00001eb403920_P003;Zm00001eb403920_P002;Zm00001eb403920_P001	3	3	8.4	0	5.4792	6	23.289	22.6084	22.6463	22.8479	0.382444	-0.904064		0.0400624	3		23.3936	23.7567	24.1056	23.752	0.356001	3		166730	327970	51505	1557700	100920	1223500	0.112583
Zm00001eb016970_P003;Zm00001eb016970_P002;Zm00001eb016970_P001	Zm00001eb016970_P003;Zm00001eb016970_P002;Zm00001eb016970_P001	Zm00001eb016970_P003;Zm00001eb016970_P002;Zm00001eb016970_P001	18	4	51.4	0	140.23	72	28.0069	28.0289	28.4547	28.1635	0.252401	-0.907604	+	0.00577325	3		29.2408	28.9759	28.9965	29.0711	0.147346	3		11178000	11473000	5828600	29070000	11420000	26835000	0.0478341
Zm00001eb392420_P001	Zm00001eb392420_P001	Zm00001eb392420_P001	3	3	30	0	3.7112	6	22.3463	23.3921	NaN	22.8692	0.739438	-0.911274		0.134212	2		23.852	23.4576	24.0318	23.7805	0.293677	3		762440	1298600	0	2598300	981910	2567100	0.238797
Zm00001eb413370_P002;Zm00001eb413370_P001	Zm00001eb413370_P002;Zm00001eb413370_P001;Zm00001eb109430_P001;Zm00001eb413220_P001	Zm00001eb413370_P002;Zm00001eb413370_P001	8	8	30	0	25.839	28	27.2889	27.022	27.5071	27.2727	0.242963	-0.911777		0.0152261	3		28.1121	27.9246	28.5166	28.1845	0.302569	3		13080000	11447000	5795800	17264000	8527800	33848000	0.0674005
Zm00001eb018690_P001	Zm00001eb018690_P001	Zm00001eb018690_P001	2	2	15.5	0	7.3643	16	27.5646	27.5423	28.1082	27.7384	0.320493	-0.9119		0.00971961	3		28.6522	28.7636	28.5351	28.6503	0.114272	3		73396000	86574000	54510000	136410000	80035000	134190000	0.0602933
Zm00001eb183390_P002;Zm00001eb183390_P001	Zm00001eb183390_P002;Zm00001eb183390_P001	Zm00001eb183390_P002;Zm00001eb183390_P001	5	1	14.2	0.0012395	2.1772	6	23.9373	23.4152	24.593	23.9818	0.590152	-0.912855		0.105612	3		24.9954	24.3752	25.3134	24.8947	0.477124	3		724740	416360	550650	1286500	429720	1969200	0.200629
Zm00001eb315880_P001;Zm00001eb315880_P002	Zm00001eb315880_P001;Zm00001eb315880_P002	Zm00001eb315880_P001;Zm00001eb315880_P002	34	12	58	0	185.32	57	27.9848	28.4309	26.7964	27.7374	0.844879	-0.912874		0.165398	3		28.2368	28.688	29.0259	28.6502	0.395927	3		5953900	6173000	1380000	9097700	6982900	15323000	0.276526
Zm00001eb200880_P001;Zm00001eb407840_P001;Zm00001eb200880_P002;Zm00001eb139140_P002;Zm00001eb139140_P001;Zm00001eb091780_P001;Zm00001eb267140_P001	Zm00001eb200880_P001;Zm00001eb407840_P001;Zm00001eb200880_P002;Zm00001eb139140_P002;Zm00001eb139140_P001;Zm00001eb091780_P001;Zm00001eb267140_P001	Zm00001eb200880_P001;Zm00001eb407840_P001;Zm00001eb200880_P002;Zm00001eb139140_P002;Zm00001eb139140_P001;Zm00001eb091780_P001;Zm00001eb267140_P001	1	1	12.2	0.0020983	1.9029	6	24.8918	24.2383	24.3204	24.4835	0.355965	-0.915506		0.015036	3		25.411	25.2386	25.5475	25.399	0.154811	3		11964000	5453300	2371100	20961000	12824000	38319000	0.0681044
Zm00001eb096070_P001;Zm00001eb096070_P002	Zm00001eb096070_P001;Zm00001eb096070_P002	Zm00001eb096070_P001;Zm00001eb096070_P002	15	13	53.1	0	86.844	38	27.3883	27.6125	28.1888	27.7299	0.412936	-0.91618		0.0636676	3		28.7026	28.153	29.0825	28.646	0.467313	3		8164400	6570300	3434400	19477000	5927200	28102000	0.142437
Zm00001eb000700_P001	Zm00001eb000700_P001	Zm00001eb000700_P001	3	2	29	0	23.048	7	25.2196	24.803	NaN	25.0113	0.294625	-0.916851		0.01546	2		25.8651	26.0794	25.84	25.9282	0.131591	3		3229300	1995800	0	4306100	12246000	5196400	0.067449
Zm00001eb067710_P003;Zm00001eb067710_P002;Zm00001eb067710_P004;Zm00001eb067710_P001	Zm00001eb067710_P003;Zm00001eb067710_P002;Zm00001eb067710_P004;Zm00001eb067710_P001	Zm00001eb067710_P003;Zm00001eb067710_P002;Zm00001eb067710_P004;Zm00001eb067710_P001	47	47	61.9	0	323.31	260	31.1093	31.2755	31.2555	31.2134	0.090733	-0.917381	+	0.00116814	3		31.9561	32.142	32.2944	32.1308	0.169434	3		54357000	51937000	19369000	89796000	63588000	144270000	0.0193563
Zm00001eb095330_P002;Zm00001eb095330_P001	Zm00001eb095330_P002;Zm00001eb095330_P001	Zm00001eb095330_P002;Zm00001eb095330_P001	11	2	25.5	0.00034495	3.1173	3	23.0697	22.672	23.6859	23.1426	0.510849	-0.917768		0.113253	3		24.169	24.5962	23.4158	24.0603	0.597618	3		679970	176420	420530	1283700	596050	604200	0.209172
Zm00001eb311450_P001	Zm00001eb311450_P001	Zm00001eb311450_P001	3	1	5.7	0.00063291	2.3251	3	NaN	23.661	NaN	23.661	NaN	-0.918365		1	1		24.3932	24.8093	24.5356	24.5794	0.211438	3		0	235260	0	670830	939320	1003500	0.891435
Zm00001eb260880_P002;Zm00001eb260880_P001	Zm00001eb260880_P002;Zm00001eb260880_P001	Zm00001eb260880_P002;Zm00001eb260880_P001	4	1	72.5	0	90.353	34	29.015	28.8141	27.7728	28.534	0.666818	-0.91963		0.125102	3		28.8964	29.7435	29.7209	29.4536	0.482711	3		270020000	157710000	31047000	193580000	148400000	305340000	0.225172
Zm00001eb131900_P002;Zm00001eb131900_P001	Zm00001eb131900_P002;Zm00001eb131900_P001	Zm00001eb131900_P002;Zm00001eb131900_P001	9	9	22.6	0	50.304	20	26.3069	26.0897	26.2148	26.2038	0.108989	-0.919758		0.00892972	3		27.2343	26.7664	27.37	27.1236	0.316713	3		4137600	1610400	1524600	3043900	1631000	5797600	0.0574877
Zm00001eb220820_P001	Zm00001eb220820_P001	Zm00001eb220820_P001	11	11	51.6	0	60.739	38	28.0353	28.0406	28.4032	28.1597	0.210921	-0.920361		0.0103313	3		29.0509	28.8171	29.3722	29.0801	0.278696	3		26024000	19311000	7022300	34245000	17789000	79111000	0.0608544
Zm00001eb300320_P003;Zm00001eb300320_P002;Zm00001eb300320_P001;Zm00001eb117430_P001	Zm00001eb300320_P003;Zm00001eb300320_P002;Zm00001eb300320_P001;Zm00001eb117430_P001	Zm00001eb300320_P003;Zm00001eb300320_P002;Zm00001eb300320_P001;Zm00001eb117430_P001	2	2	22.8	0	7.495	10	26.8329	26.8242	26.8747	26.8439	0.0269761	-0.920553	+	0.00553178	3		27.8382	27.443	28.0122	27.7645	0.291686	3		17964000	18691000	11246000	41482000	15161000	61693000	0.045414
Zm00001eb373110_P003;Zm00001eb373110_P002;Zm00001eb373110_P001;Zm00001eb373110_P005	Zm00001eb373110_P003;Zm00001eb373110_P002;Zm00001eb373110_P001;Zm00001eb373110_P005	Zm00001eb373110_P003;Zm00001eb373110_P002;Zm00001eb373110_P001;Zm00001eb373110_P005	10	5	24	0	53.203	31	27.5651	27.6523	27.9443	27.7206	0.198613	-0.926737		0.0273722	3		28.5973	28.2456	29.099	28.6473	0.428871	3		5946100	7584400	2866800	9555000	6107000	22703000	0.0892578
Zm00001eb434370_P001	Zm00001eb434370_P001	Zm00001eb434370_P001	11	11	30.5	0	37.901	19	25.1123	26.2059	25.1785	25.4989	0.613203	-0.926819		0.134255	3		26.2009	25.9723	27.1039	26.4257	0.598338	3		2673700	2247600	407970	3531300	1477000	7150400	0.238308
Zm00001eb160820_P001	Zm00001eb160820_P001;Zm00001eb160830_P001	Zm00001eb160820_P001	15	15	44.6	0	92.172	36	27.6661	27.8042	27.8611	27.7771	0.100303	-0.927313	+	0.000790166	3		28.5601	28.7053	28.848	28.7044	0.143936	3		6428700	5649200	2364400	13069000	7937000	25470000	0.0113514
Zm00001eb338370_P004;Zm00001eb338370_P002;Zm00001eb338370_P003;Zm00001eb338370_P001;Zm00001eb338370_P005	Zm00001eb338370_P004;Zm00001eb338370_P002;Zm00001eb338370_P003;Zm00001eb338370_P001;Zm00001eb338370_P005;Zm00001eb246500_P001;Zm00001eb107650_P001	Zm00001eb338370_P004;Zm00001eb338370_P002;Zm00001eb338370_P003;Zm00001eb338370_P001;Zm00001eb338370_P005	3	1	9.1	0	4.3886	6	24.6211	24.4451	24.2821	24.4494	0.169555	-0.929909		0.015966	3		25.3309	25.0421	25.7649	25.3793	0.363861	3		1593100	1163300	607440	2221400	933530	3685000	0.06798
Zm00001eb180920_P001;Zm00001eb241770_P001	Zm00001eb180920_P001;Zm00001eb241770_P001	Zm00001eb180920_P001;Zm00001eb241770_P001	4	4	36.3	0	35.612	15	25.9164	26.3252	25.5959	25.9459	0.365536	-0.930464		0.0451485	3		26.8578	27.3097	26.4614	26.8763	0.424467	3		9493300	9136000	1260600	17843000	8726200	11883000	0.1163
Zm00001eb323580_P002;Zm00001eb323580_P003;Zm00001eb323580_P001	Zm00001eb323580_P002;Zm00001eb323580_P003;Zm00001eb323580_P001	Zm00001eb323580_P002;Zm00001eb323580_P003;Zm00001eb323580_P001	2	2	6.3	0	4.7258	3	22.1873	21.5936	NaN	21.8904	0.419855	-0.930655		0.0805156	2		22.4233	23.1755	22.8644	22.8211	0.377943	3		210480	130060	0	281990	181120	341850	0.170008
Zm00001eb126080_P001	Zm00001eb126080_P001;Zm00001eb085480_P001;Zm00001eb010390_P002;Zm00001eb188850_P001;Zm00001eb171950_P001;Zm00001eb010390_P001	Zm00001eb126080_P001	12	5	49.9	0	94.12	52	27.4464	27.4539	28.1003	27.6669	0.375414	-0.932859		0.0164265	3		28.4514	28.5871	28.7607	28.5997	0.155013	3		11157000	8976700	6658900	22636000	12880000	33487000	0.0686944
Zm00001eb084750_P002;Zm00001eb084750_P001;Zm00001eb142640_P004;Zm00001eb142640_P002;Zm00001eb342840_P001;Zm00001eb294800_P001;Zm00001eb142640_P005;Zm00001eb142640_P003;Zm00001eb142640_P001;Zm00001eb363850_P001	Zm00001eb084750_P002;Zm00001eb084750_P001;Zm00001eb142640_P004;Zm00001eb142640_P002;Zm00001eb342840_P001;Zm00001eb294800_P001;Zm00001eb142640_P005;Zm00001eb142640_P003;Zm00001eb142640_P001;Zm00001eb363850_P001	Zm00001eb084750_P002;Zm00001eb084750_P001;Zm00001eb142640_P004;Zm00001eb142640_P002;Zm00001eb342840_P001;Zm00001eb294800_P001;Zm00001eb142640_P005;Zm00001eb142640_P003;Zm00001eb142640_P001;Zm00001eb363850_P001	2	2	7.7	0.00063091	2.3041	4	22.2994	NaN	NaN	22.2994	NaN	-0.933344		1	1		23.4876	22.9778	NaN	23.2327	0.360482	2		196030	0	0	773280	104920	0	0.980244
Zm00001eb394920_P005;Zm00001eb394920_P003;Zm00001eb394920_P002;Zm00001eb394920_P001;Zm00001eb394920_P004;Zm00001eb394920_P006	Zm00001eb394920_P005;Zm00001eb394920_P003;Zm00001eb394920_P002;Zm00001eb394920_P001;Zm00001eb394920_P004;Zm00001eb394920_P006	Zm00001eb394920_P005;Zm00001eb394920_P003;Zm00001eb394920_P002;Zm00001eb394920_P001;Zm00001eb394920_P004;Zm00001eb394920_P006	5	3	27.6	0	11.157	15	26.5151	26.5129	26.4122	26.48	0.0587896	-0.938831	+	2.32344e-05	3		27.4672	27.4004	27.389	27.4189	0.0422081	3		5733500	8324200	520440	12916000	8846800	17158000	0.0112727
Zm00001eb395120_P001;Zm00001eb395120_P002	Zm00001eb395120_P001;Zm00001eb395120_P002	Zm00001eb395120_P001;Zm00001eb395120_P002	1	1	2.3	0.0018193	2.0019	3	NaN	21.7475	NaN	21.7475	NaN	-0.940796		1	1		22.4834	22.9564	22.6251	22.6883	0.242779	3		0	97350	0	167530	119390	226960	0.858923
Zm00001eb041200_P002;Zm00001eb041200_P001	Zm00001eb041200_P002;Zm00001eb041200_P001	Zm00001eb041200_P002;Zm00001eb041200_P001	2	2	19.3	0	4.7683	5	23.4918	23.461	24.6695	23.8741	0.689021	-0.943092		0.083017	3		24.8426	24.6326	24.9764	24.8172	0.173275	3		834070	1587700	813060	3508400	1342000	4914600	0.171419
Zm00001eb403050_P001;Zm00001eb004030_P001	Zm00001eb403050_P001;Zm00001eb004030_P001	Zm00001eb403050_P001;Zm00001eb004030_P001	5	5	35.4	0	8.376	13	25.3182	25.4905	25.9983	25.6024	0.353569	-0.943745		0.0171141	3		26.7986	26.4044	26.4354	26.5461	0.219217	3		2951700	2497300	2227500	8396800	3992400	8718700	0.0721442
Zm00001eb153500_P001;Zm00001eb370860_P001;Zm00001eb153500_P002;Zm00001eb353100_P003;Zm00001eb353100_P002;Zm00001eb353100_P001	Zm00001eb153500_P001;Zm00001eb370860_P001;Zm00001eb153500_P002;Zm00001eb353100_P003;Zm00001eb353100_P002;Zm00001eb353100_P001	Zm00001eb153500_P001;Zm00001eb370860_P001;Zm00001eb153500_P002;Zm00001eb353100_P003;Zm00001eb353100_P002;Zm00001eb353100_P001	2	2	16	0	4.5346	8	24.1166	24.3945	25.1273	24.5462	0.52217	-0.944567		0.0604358	3		25.2062	25.3791	25.8868	25.4907	0.353774	3		5993300	5358200	5025400	9235700	5825300	18679000	0.139205
Zm00001eb430730_P001;Zm00001eb430730_P002;Zm00001eb430730_P003	Zm00001eb430730_P001;Zm00001eb430730_P002;Zm00001eb430730_P003	Zm00001eb430730_P001;Zm00001eb430730_P002;Zm00001eb430730_P003	4	4	25.4	0	19.505	19	25.7817	25.3006	26.5297	25.8707	0.619375	-0.94615		0.080919	3		26.4283	26.9789	27.0433	26.8168	0.338056	3		3583900	3875700	3782300	4357100	6034500	11861000	0.170044
Zm00001eb034990_P001;Zm00001eb034990_P002;Zm00001eb376160_P004;Zm00001eb376160_P003;Zm00001eb376160_P002;Zm00001eb376160_P001	Zm00001eb034990_P001;Zm00001eb034990_P002;Zm00001eb376160_P004;Zm00001eb376160_P003;Zm00001eb376160_P002;Zm00001eb376160_P001	Zm00001eb034990_P001;Zm00001eb034990_P002;Zm00001eb376160_P004;Zm00001eb376160_P003;Zm00001eb376160_P002;Zm00001eb376160_P001	4	4	3.6	0	9.6371	7	24.6837	25.0508	24.3824	24.7056	0.334725	-0.946693		0.0351631	3		25.6785	25.237	26.0415	25.6523	0.402849	3		283460	420340	52448	943340	425530	1016100	0.103268
Zm00001eb229270_P005;Zm00001eb229270_P004;Zm00001eb229270_P002	Zm00001eb229270_P005;Zm00001eb229270_P004;Zm00001eb229270_P002	Zm00001eb229270_P005;Zm00001eb229270_P004;Zm00001eb229270_P002	1	1	1.7	0.00062578	2.2469	1	21.5227	NaN	NaN	21.5227	NaN	-0.946972		1	1		21.7974	23.142	NaN	22.4697	0.950811	2		40337	0	0	50322	51515	0	0.92175
Zm00001eb023070_P001;Zm00001eb000450_P001	Zm00001eb023070_P001;Zm00001eb000450_P001	Zm00001eb023070_P001;Zm00001eb000450_P001	1	1	9	0.00064767	2.5455	3	23.6346	24.2552	23.4621	23.784	0.417122	-0.948463		0.0270472	3		24.7306	24.9746	24.4921	24.7324	0.241259	3		3182900	4659700	1308800	5264100	3200700	5478800	0.0897449
Zm00001eb032690_P002;Zm00001eb032690_P004;Zm00001eb032690_P003;Zm00001eb032690_P001	Zm00001eb032690_P002;Zm00001eb032690_P004;Zm00001eb032690_P003;Zm00001eb032690_P001	Zm00001eb032690_P002;Zm00001eb032690_P004;Zm00001eb032690_P003;Zm00001eb032690_P001	9	6	71.2	0	57.293	77	29.8384	29.9769	30.2008	30.0054	0.182854	-0.94886	+	0.00169677	3		30.8295	30.9619	31.0714	30.9543	0.121124	3		147500000	136040000	72853000	248370000	141620000	351050000	0.0219286
Zm00001eb052750_P004;Zm00001eb052750_P002;Zm00001eb052750_P001;Zm00001eb052750_P003	Zm00001eb052750_P004;Zm00001eb052750_P002;Zm00001eb052750_P001;Zm00001eb052750_P003	Zm00001eb052750_P004;Zm00001eb052750_P002;Zm00001eb052750_P001;Zm00001eb052750_P003	48	9	69.4	0	119.32	42	28.0925	27.8716	27.5274	27.8305	0.28481	-0.949635	+	0.0046301	3		28.7531	28.7605	28.8268	28.7801	0.0405689	3		7868600	7820000	1542000	13327000	5125500	17285000	0.0420632
Zm00001eb325420_P001	Zm00001eb325420_P001	Zm00001eb325420_P001	11	1	49.8	0	5.1867	1	21.6485	22.3125	NaN	21.9805	0.469552	-0.949684		1	2		22.9302	NaN	NaN	22.9302	NaN	1		279250	578420	0	663180	0	0	0.884574
Zm00001eb124410_P001	Zm00001eb124410_P001	Zm00001eb124410_P001	15	9	92.5	0	141.78	112	29.8816	29.7548	30.0738	29.9034	0.160601	-0.951677		0.00667328	3		30.7356	30.6592	31.1704	30.8551	0.275758	3		77871000	66969000	21800000	129660000	68323000	213980000	0.0507
Zm00001eb201130_P001	Zm00001eb201130_P001	Zm00001eb201130_P001	3	1	19.9	0	4.0329	5	24.5656	24.3421	24.8683	24.592	0.264111	-0.952234		0.0342131	3		25.4115	25.1752	26.046	25.5442	0.45035	3		3587100	2821600	2375700	6683100	2757800	12794000	0.101697
Zm00001eb296560_P001;Zm00001eb296580_P001;Zm00001eb296560_P002;Zm00001eb158370_P002;Zm00001eb359330_P001;Zm00001eb158370_P001;Zm00001eb158370_P003;Zm00001eb358030_P001;Zm00001eb296560_P003	Zm00001eb296560_P001;Zm00001eb296580_P001;Zm00001eb296560_P002;Zm00001eb158370_P002;Zm00001eb359330_P001;Zm00001eb158370_P001;Zm00001eb158370_P003;Zm00001eb358030_P001;Zm00001eb296560_P003	Zm00001eb296560_P001;Zm00001eb296580_P001;Zm00001eb296560_P002;Zm00001eb158370_P002;Zm00001eb359330_P001;Zm00001eb158370_P001;Zm00001eb158370_P003;Zm00001eb358030_P001;Zm00001eb296560_P003	10	10	53.8	0	36.353	57	29.5019	29.3811	29.2398	29.3743	0.13118	-0.956594	+	0.000784382	3		30.2049	30.3346	30.4532	30.3309	0.124176	3		99376000	40570000	25871000	129480000	72051000	169940000	0.0115068
Zm00001eb066690_P003;Zm00001eb066690_P002;Zm00001eb433410_P003;Zm00001eb433410_P001;Zm00001eb433410_P002;Zm00001eb066690_P001	Zm00001eb066690_P003;Zm00001eb066690_P002;Zm00001eb433410_P003;Zm00001eb433410_P001;Zm00001eb433410_P002;Zm00001eb066690_P001	Zm00001eb066690_P003;Zm00001eb066690_P002;Zm00001eb433410_P003;Zm00001eb433410_P001;Zm00001eb433410_P002;Zm00001eb066690_P001	2	2	12	0	19.785	4	22.0485	22.1996	NaN	22.1241	0.106809	-0.957664		0.0422992	2		22.6559	23.2694	23.3199	23.0817	0.369681	3		409980	388890	0	496860	390320	966750	0.11531
Zm00001eb297230_P002;Zm00001eb297230_P004;Zm00001eb297230_P003;Zm00001eb297230_P001	Zm00001eb297230_P002;Zm00001eb297230_P004;Zm00001eb297230_P003;Zm00001eb297230_P001	Zm00001eb297230_P002;Zm00001eb297230_P004;Zm00001eb297230_P003;Zm00001eb297230_P001	2	2	9.8	0	7.0158	7	22.6845	22.3423	22.9562	22.661	0.307601	-0.958164		0.0245021	3		23.2064	23.8391	23.812	23.6192	0.357725	3		751070	380500	202950	727980	393900	1682700	0.0865819
Zm00001eb037280_P002;Zm00001eb037280_P003	Zm00001eb037280_P002;Zm00001eb037280_P003	Zm00001eb037280_P002;Zm00001eb037280_P003	2	2	7.7	0.0018187	1.9914	1	22.8977	23.1496	NaN	23.0236	0.1781	-0.960424		0.123328	2		24.6167	23.4422	23.8934	23.9841	0.592487	3		288470	337420	269450	2166400	581950	2362800	0.22325
Zm00001eb120100_P001	Zm00001eb120100_P001	Zm00001eb120100_P001	5	3	9	0	9.4807	14	25.0661	24.5922	NaN	24.8291	0.335126	-0.961678		0.0222242	2		25.6294	25.7636	25.9795	25.7908	0.176607	3		1550800	465160	0	3001700	999890	5476700	0.0818309
Zm00001eb332780_P003;Zm00001eb332780_P002;Zm00001eb332780_P001;Zm00001eb128830_P002;Zm00001eb128830_P001	Zm00001eb332780_P003;Zm00001eb332780_P002;Zm00001eb332780_P001;Zm00001eb128830_P002;Zm00001eb128830_P001;Zm00001eb013280_P001;Zm00001eb013290_P001	Zm00001eb332780_P003;Zm00001eb332780_P002;Zm00001eb332780_P001;Zm00001eb128830_P002;Zm00001eb128830_P001	10	10	42.2	0	27.469	20	27.4606	27.1304	24.9072	26.4994	1.38873	-0.963463		0.296118	3		27.5039	27.3989	27.4857	27.4629	0.0561032	3		9353000	7228800	486440	9754400	4570100	13455000	0.423101
Zm00001eb163530_P003;Zm00001eb163530_P002;Zm00001eb163530_P001	Zm00001eb163530_P003;Zm00001eb163530_P002;Zm00001eb163530_P001;Zm00001eb196100_P005;Zm00001eb196100_P007;Zm00001eb196100_P006;Zm00001eb196100_P004;Zm00001eb196100_P002;Zm00001eb196100_P003;Zm00001eb196100_P001	Zm00001eb163530_P003;Zm00001eb163530_P002;Zm00001eb163530_P001	7	7	20.7	0	29.835	29	26.3042	25.3859	26.1754	25.9552	0.49718	-0.963737		0.039307	3		26.8712	27.1823	26.7033	26.9189	0.243059	3		5173100	2391900	1392600	6614000	2206700	6457300	0.110143
Zm00001eb067650_P001	Zm00001eb067650_P001	Zm00001eb067650_P001	2	2	5.3	0	3.8136	2	NaN	NaN	23.7929	23.7929	NaN	-0.966356		1	1		25.0363	24.7454	24.4961	24.7593	0.270365	3		0	0	268150	1177300	715380	1209100	0.99004
Zm00001eb323460_P001	Zm00001eb323460_P001	Zm00001eb323460_P001	14	1	54.4	0	4.6664	18	27.5383	27.7904	27.6326	27.6538	0.127381	-0.967474	+	0.000309096	3		28.6776	28.5479	28.6382	28.6213	0.0664954	3		18075000	17759000	12724000	36477000	16256000	41776000	0.008
Zm00001eb252240_P004;Zm00001eb252240_P003;Zm00001eb252240_P005;Zm00001eb252240_P002;Zm00001eb252240_P001	Zm00001eb252240_P004;Zm00001eb252240_P003;Zm00001eb252240_P005;Zm00001eb252240_P002;Zm00001eb252240_P001	Zm00001eb252240_P004;Zm00001eb252240_P003;Zm00001eb252240_P005;Zm00001eb252240_P002;Zm00001eb252240_P001	2	1	12.8	0	8.3633	2	21.8624	NaN	NaN	21.8624	NaN	-0.967798		1	1		22.7477	23.6389	22.1039	22.8302	0.770786	3		310340	0	0	452030	430420	417590	0.913254
Zm00001eb304110_P002;Zm00001eb304110_P001	Zm00001eb304110_P002;Zm00001eb304110_P001	Zm00001eb304110_P002;Zm00001eb304110_P001	2	2	23.6	0.0056513	1.4865	2	22.846	22.9587	23.2037	23.0028	0.182886	-0.971643	+	0.005322	3		23.8684	23.8001	24.2548	23.9744	0.245197	3		1457200	484310	397620	2460600	1158300	2761800	0.0454648
Zm00001eb041460_P001	Zm00001eb041460_P001	Zm00001eb041460_P001	7	2	42.5	0	53.166	55	28.5233	28.4876	28.3851	28.4653	0.0717567	-0.972595	+	0.000825269	3		29.5298	29.5441	29.2398	29.4379	0.171705	3		33098000	37454000	13044000	70709000	44290000	63502000	0.0106329
Zm00001eb075660_P001;Zm00001eb075660_P002	Zm00001eb075660_P001;Zm00001eb075660_P002;Zm00001eb427320_P001;Zm00001eb427320_P002;Zm00001eb427320_P003;Zm00001eb075670_P002;Zm00001eb427320_P006;Zm00001eb427320_P005;Zm00001eb075670_P001;Zm00001eb427300_P002;Zm00001eb075670_P003;Zm00001eb427300_P003;Zm00001eb212360_P001;Zm00001eb427310_P003;Zm00001eb427320_P004;Zm00001eb427310_P001;Zm00001eb427310_P002	Zm00001eb075660_P001;Zm00001eb075660_P002	11	11	39.9	0	42.416	47	26.9617	27.5159	27.0909	27.1895	0.289933	-0.973366		0.0195946	3		27.8144	28.1796	28.4945	28.1629	0.34038	3		4916200	6760700	2436900	14989000	10911000	26702000	0.0759557
Zm00001eb369780_P001;Zm00001eb151380_P001	Zm00001eb369780_P001;Zm00001eb151380_P001	Zm00001eb369780_P001;Zm00001eb151380_P001	3	2	21.5	0	11.135	7	24.9344	24.6809	NaN	24.8076	0.179231	-0.973776		0.0418973	2		25.5259	25.6245	26.1939	25.7814	0.360579	3		3204600	2217600	0	4511800	2620800	8341100	0.114698
Zm00001eb392330_P002;Zm00001eb392330_P004;Zm00001eb392330_P003;Zm00001eb392330_P001;Zm00001eb018610_P003;Zm00001eb018610_P002;Zm00001eb018610_P004;Zm00001eb018610_P005;Zm00001eb018610_P001	Zm00001eb392330_P002;Zm00001eb392330_P004;Zm00001eb392330_P003;Zm00001eb392330_P001;Zm00001eb018610_P003;Zm00001eb018610_P002;Zm00001eb018610_P004;Zm00001eb018610_P005;Zm00001eb018610_P001	Zm00001eb392330_P002;Zm00001eb392330_P004;Zm00001eb392330_P003;Zm00001eb392330_P001;Zm00001eb018610_P003;Zm00001eb018610_P002;Zm00001eb018610_P004;Zm00001eb018610_P005;Zm00001eb018610_P001	8	8	15.5	0	17.796	19	25.9576	25.5605	26.5846	26.0342	0.516368	-0.978296		0.0489375	3		27.377	26.8054	26.8552	27.0125	0.316624	3		1193800	1038400	1141200	6085500	2194700	4276500	0.120079
Zm00001eb394700_P007;Zm00001eb394700_P006;Zm00001eb394700_P005;Zm00001eb394700_P003;Zm00001eb394700_P002;Zm00001eb394700_P001;Zm00001eb016940_P002;Zm00001eb016940_P001;Zm00001eb394700_P004	Zm00001eb394700_P007;Zm00001eb394700_P006;Zm00001eb394700_P005;Zm00001eb394700_P003;Zm00001eb394700_P002;Zm00001eb394700_P001;Zm00001eb016940_P002;Zm00001eb016940_P001;Zm00001eb394700_P004	Zm00001eb394700_P007;Zm00001eb394700_P006;Zm00001eb394700_P005;Zm00001eb394700_P003;Zm00001eb394700_P002;Zm00001eb394700_P001;Zm00001eb016940_P002;Zm00001eb016940_P001;Zm00001eb394700_P004	5	3	52.6	0	27.427	29	27.8805	28.3574	28.3412	28.193	0.270814	-0.978622		0.0347571	3		28.6918	29.1999	29.6233	29.1717	0.466434	3		34172000	25007000	19830000	65230000	44782000	133310000	0.102329
Zm00001eb013760_P001	Zm00001eb013760_P001;Zm00001eb396720_P001	Zm00001eb013760_P001	10	10	43.5	0	127.33	39	28.159	28.3247	28.3034	28.2624	0.0901096	-0.97909	+	0.00280194	3		29.1906	29.0284	29.5054	29.2415	0.242533	3		22463000	19986000	8805900	37209000	14748000	54803000	0.02936
Zm00001eb347660_P002;Zm00001eb347660_P003;Zm00001eb347660_P001;Zm00001eb289560_P001	Zm00001eb347660_P002;Zm00001eb347660_P003;Zm00001eb347660_P001;Zm00001eb289560_P001;Zm00001eb289570_P003;Zm00001eb147990_P003;Zm00001eb147990_P004;Zm00001eb147990_P002;Zm00001eb289570_P002;Zm00001eb147990_P001;Zm00001eb289570_P001	Zm00001eb347660_P002;Zm00001eb347660_P003;Zm00001eb347660_P001;Zm00001eb289560_P001	3	3	19.8	0	19.856	4	23.3818	23.5079	23.7247	23.5381	0.173466	-0.983366		0.0711368	3		24.1391	24.1235	25.3019	24.5215	0.675876	3		602940	592430	467870	1693700	1352200	3135000	0.156756
Zm00001eb247590_P001	Zm00001eb247590_P001	Zm00001eb247590_P001	25	10	82.7	0	323.31	182	30.7643	30.8611	31.012	30.8791	0.124821	-0.984453	+	0.000399192	3		31.7872	31.8353	31.9683	31.8636	0.0937889	3		117000000	98716000	46380000	235030000	134470000	299300000	0.00961702
Zm00001eb074350_P001	Zm00001eb074350_P001	Zm00001eb074350_P001	12	3	87.5	0	54.192	31	28.042	27.8638	28.015	27.9736	0.0960535	-0.986637		0.0111955	3		29.0156	28.5644	29.3008	28.9602	0.37129	3		40834000	39864000	11572000	77954000	32501000	132330000	0.059362
Zm00001eb330880_P002;Zm00001eb330880_P003	Zm00001eb330880_P002;Zm00001eb330880_P003;Zm00001eb330880_P001;Zm00001eb330890_P001;Zm00001eb330900_P001;Zm00001eb111670_P006;Zm00001eb111670_P004;Zm00001eb111670_P002;Zm00001eb111670_P001	Zm00001eb330880_P002;Zm00001eb330880_P003	20	16	68.8	0	111.38	111	28.9321	29.3289	29.6244	29.2951	0.347409	-0.986944		0.0107712	3		30.205	30.1836	30.4576	30.2821	0.152362	3		23542000	25568000	13589000	60936000	29347000	94688000	0.059475
Zm00001eb368900_P001	Zm00001eb368900_P001	Zm00001eb368900_P001	2	1	6.1	0	8.8427	10	23.7242	22.8163	NaN	23.2702	0.642019	-0.987869		0.0942227	2		24.6121	24.0853	24.0769	24.2581	0.306608	3		577980	252310	0	907770	323870	798400	0.184179
Zm00001eb040310_P001	Zm00001eb040310_P001	Zm00001eb040310_P001	5	2	16.3	0	14.423	8	24.8067	23.2804	25.0321	24.3731	0.952995	-0.988756		0.151143	3		25.191	25.3817	25.5128	25.3618	0.161854	3		1501000	235710	203200	891450	1396300	3678800	0.257242
Zm00001eb049630_P002;Zm00001eb049640_P001;Zm00001eb049630_P001	Zm00001eb049630_P002;Zm00001eb049640_P001;Zm00001eb049630_P001;Zm00001eb219370_P001	Zm00001eb049630_P002;Zm00001eb049640_P001;Zm00001eb049630_P001	13	9	70	0	149.61	129	30.4632	30.6335	30.9242	30.6736	0.233063	-0.994511	+	0.00550809	3		31.678	31.8765	31.4498	31.6681	0.213527	3		140610000	149030000	106600000	478690000	222720000	429290000	0.0456262
Zm00001eb233090_P002;Zm00001eb233090_P001;Zm00001eb207290_P001;Zm00001eb167870_P001	Zm00001eb233090_P002;Zm00001eb233090_P001;Zm00001eb207290_P001;Zm00001eb167870_P001	Zm00001eb233090_P002;Zm00001eb233090_P001;Zm00001eb207290_P001;Zm00001eb167870_P001	1	1	9.4	0	3.567	5	23.0959	22.9289	23.2568	23.0939	0.163966	-0.998081		0.108746	3		23.6506	23.5826	25.0426	24.0919	0.824004	3		1314500	965950	708800	1646200	806210	5304600	0.205138
Zm00001eb062770_P001;Zm00001eb062770_P002	Zm00001eb062770_P001;Zm00001eb062770_P002	Zm00001eb062770_P001;Zm00001eb062770_P002	11	11	61.1	0	59.316	26	26.9591	26.8873	26.9854	26.944	0.0508142	-0.999771	+	0.000414443	3		27.9539	27.7871	28.0902	27.9437	0.151817	3		5376400	5543300	2057800	15823000	7960900	28540000	0.00941667
Zm00001eb041850_P001	Zm00001eb041850_P001	Zm00001eb041850_P001	9	9	52.8	0	35.577	21	25.7866	26.0738	27.401	26.4205	0.861183	-1.00208		0.13256	3		27.0481	27.5736	27.6459	27.4226	0.326288	3		4589300	3711000	8740400	14449000	10668000	26049000	0.23726
Zm00001eb240700_P002;Zm00001eb240700_P001	Zm00001eb240700_P002;Zm00001eb240700_P001;Zm00001eb176020_P001;Zm00001eb311570_P001	Zm00001eb240700_P002;Zm00001eb240700_P001	4	4	16.7	0	14.03	20	26.1755	26.2187	26.1084	26.1675	0.0556027	-1.00334	+	0.00144151	3		27.0398	27.0537	27.4191	27.1709	0.21508	3		8769500	6058200	1798800	6284800	5582900	14069000	0.0187451
Zm00001eb211740_P001	Zm00001eb211740_P001	Zm00001eb211740_P001	9	1	56.1	0	95.43	53	28.3471	28.509	28.3658	28.4073	0.0885653	-1.00402	+	0.0046843	3		29.3659	29.1446	29.7233	29.4113	0.292002	3		54274000	43126000	19188000	99698000	46421000	154270000	0.0424712
Zm00001eb223680_P001	Zm00001eb223680_P001	Zm00001eb223680_P001	7	1	22.8	0	3.9985	2	23.8963	NaN	NaN	23.8963	NaN	-1.00665		1	1		25.0644	24.7416	NaN	24.903	0.228315	2		505770	0	0	1206200	714460	0	0.925313
Zm00001eb273380_P001	Zm00001eb273380_P001	Zm00001eb273380_P001	17	6	57.1	0	201.05	116	30.5938	30.9121	31.0601	30.8554	0.238304	-1.00691	+	0.00186855	3		31.8743	31.8454	31.867	31.8623	0.0150318	3		99550000	96792000	38705000	207210000	95668000	239550000	0.0208136
Zm00001eb425860_P001;Zm00001eb425860_P002	Zm00001eb425860_P001;Zm00001eb425860_P002	Zm00001eb425860_P001;Zm00001eb425860_P002	8	3	10.7	0.00033852	2.9027	2	NaN	NaN	24.1558	24.1558	NaN	-1.01035		1	1		NaN	25.0097	25.3227	25.1662	0.221361	2		147010	0	219850	333100	293110	1141100	0.85154
Zm00001eb370370_P001	Zm00001eb370370_P001	Zm00001eb370370_P001	1	1	2.6	0.0029551	1.7796	2	22.9751	22.5223	NaN	22.7487	0.320212	-1.01075		0.162048	2		23.3844	23.3283	24.5657	23.7595	0.69878	3		500790	258000	0	482040	316410	1342300	0.272302
Zm00001eb206470_P001;Zm00001eb206470_P002	Zm00001eb206470_P001;Zm00001eb206470_P002	Zm00001eb206470_P001;Zm00001eb206470_P002	3	2	29.4	0	18.576	4	23.9947	23.3673	NaN	23.681	0.443636	-1.01223		0.426041	2		24.1122	26.338	23.6296	24.6933	1.44469	3		5291900	468040	0	858100	6307000	2897000	0.575199
Zm00001eb316410_P001;Zm00001eb316410_P002	Zm00001eb316410_P001;Zm00001eb316410_P002	Zm00001eb316410_P001;Zm00001eb316410_P002	44	4	59.8	0	18.23	19	28.1624	27.5544	26.461	27.3926	0.862155	-1.01298		0.12978	3		28.3114	28.1364	28.7689	28.4056	0.326629	3		8421300	8023000	530530	10642000	4875500	13906000	0.232109
Zm00001eb030440_P002;Zm00001eb135050_P001;Zm00001eb030440_P001	Zm00001eb030440_P002;Zm00001eb135050_P001;Zm00001eb030440_P001	Zm00001eb030440_P002;Zm00001eb135050_P001;Zm00001eb030440_P001	3	3	28.9	0	8.9422	7	24.8481	25.8085	NaN	25.3283	0.679112	-1.01339		0.0736654	2		26.4514	26.4034	26.1703	26.3417	0.150362	3		2624600	4177100	0	8132000	3864900	8026500	0.159828
Zm00001eb146730_P001	Zm00001eb146730_P001	Zm00001eb146730_P001	2	2	29.6	0	14.13	10	24.2793	25.2644	26.1425	25.2287	0.932092	-1.01666		0.149011	3		25.8733	26.3893	26.4736	26.2454	0.324995	3		7727400	11385000	5574500	17936000	11617000	31378000	0.255922
Zm00001eb414550_P002;Zm00001eb414550_P001;Zm00001eb178250_P002;Zm00001eb178250_P001	Zm00001eb414550_P002;Zm00001eb414550_P001;Zm00001eb178250_P002;Zm00001eb178250_P001	Zm00001eb414550_P002;Zm00001eb414550_P001;Zm00001eb178250_P002;Zm00001eb178250_P001	4	3	14.5	0	6.1001	6	23.5132	23.4381	NaN	23.4756	0.0530794	-1.0178		0.151666	2		24.4392	23.8093	25.2318	24.4934	0.712795	3		981020	205920	0	1242400	182770	3224000	0.257935
Zm00001eb258450_P001;Zm00001eb258450_P002;Zm00001eb258450_P003	Zm00001eb258450_P001;Zm00001eb258450_P002;Zm00001eb258450_P003	Zm00001eb258450_P001;Zm00001eb258450_P002;Zm00001eb258450_P003	1	1	3.8	0	4.6615	5	21.1579	22.0973	NaN	21.6277	0.664255	-1.01844		0.236957	2		22.5473	23.4902	21.9008	22.6461	0.799296	3		85771	135700	0	191540	189050	150260	0.359913
Zm00001eb245320_P001	Zm00001eb245320_P001	Zm00001eb245320_P001	1	1	11.5	0.00034247	3.0105	16	25.2997	25.8901	25.4208	25.5369	0.311862	-1.02173		0.00704544	3		26.6756	26.3839	26.6163	26.5586	0.154141	3		8074600	15337000	4235400	23236000	10162000	29160000	0.0517073
Zm00001eb377270_P001;Zm00001eb377270_P004;Zm00001eb377270_P003;Zm00001eb377270_P002	Zm00001eb377270_P001;Zm00001eb377270_P004;Zm00001eb377270_P003;Zm00001eb377270_P002;Zm00001eb329940_P001;Zm00001eb308010_P001;Zm00001eb165650_P001	Zm00001eb377270_P001;Zm00001eb377270_P004;Zm00001eb377270_P003;Zm00001eb377270_P002	9	1	13.9	0	26.291	13	24.2744	24.7377	23.9709	24.3277	0.386165	-1.02534		0.197455	3		24.928	24.5465	26.5845	25.353	1.08342	3		670650	313030	132190	737260	241570	3012500	0.312778
Zm00001eb358000_P001	Zm00001eb358000_P001	Zm00001eb358000_P001	2	1	9.3	0.00035002	3.2562	1	23.6718	23.7267	NaN	23.6993	0.038794	-1.0278		1	2		NaN	NaN	24.7271	24.7271	NaN	1		1218400	1084600	0	165750	615040	2545100	0.873016
Zm00001eb026810_P001;Zm00001eb026810_P002	Zm00001eb026810_P001;Zm00001eb026810_P002	Zm00001eb026810_P001;Zm00001eb026810_P002	1	1	1.2	0	3.5657	1	21.3777	NaN	NaN	21.3777	NaN	-1.02794		1	1		21.9109	NaN	22.9003	22.4056	0.699667	2		69165	0	0	123480	0	220980	1
Zm00001eb158110_P001	Zm00001eb158110_P001	Zm00001eb158110_P001	10	2	11.1	0	67.424	21	26.167	25.9291	26.4737	26.1899	0.273038	-1.02844	+	0.00470743	3		27.3102	27.0418	27.3032	27.2184	0.152995	3		1365200	1120600	219440	2954700	1566800	3212900	0.04225
Zm00001eb343900_P001	Zm00001eb343900_P001	Zm00001eb343900_P001	9	3	64.9	0	26.319	29	27.8997	27.7886	28.4668	28.0517	0.363782	-1.03149		0.0098085	3		29.0047	29.2318	29.0131	29.0832	0.128732	3		34301000	26827000	11303000	73364000	59237000	79261000	0.059894
Zm00001eb037110_P002;Zm00001eb037110_P001	Zm00001eb037110_P002;Zm00001eb037110_P001	Zm00001eb037110_P002;Zm00001eb037110_P001	2	2	5.9	0.00293	1.7341	3	23.0371	NaN	NaN	23.0371	NaN	-1.03153		1	1		23.8049	23.8257	24.5754	24.0687	0.438949	3		434310	0	339800	822540	347220	1396300	1
Zm00001eb372410_P002;Zm00001eb372410_P001	Zm00001eb372410_P002;Zm00001eb372410_P001	Zm00001eb372410_P002;Zm00001eb372410_P001	7	7	16.9	0	16.435	13	25.9957	25.5032	24.2117	25.2368	0.921308	-1.03204		0.186638	3		26.9507	25.6759	26.18	26.2689	0.642039	3		2875000	906850	155250	3758900	1512200	3921200	0.299764
Zm00001eb326820_P002;Zm00001eb326820_P001	Zm00001eb326820_P002;Zm00001eb326820_P001	Zm00001eb326820_P002;Zm00001eb326820_P001	5	5	18.9	0	63.292	13	NaN	24.4738	NaN	24.4738	NaN	-1.03274		1	1		25.4742	25.5878	25.4577	25.5066	0.0708402	3		0	876990	0	3313200	931020	2323400	0.88403
Zm00001eb149730_P003;Zm00001eb149730_P001;Zm00001eb149730_P002	Zm00001eb149730_P003;Zm00001eb149730_P001;Zm00001eb149730_P002;Zm00001eb281930_P001;Zm00001eb276420_P001;Zm00001eb254380_P001	Zm00001eb149730_P003;Zm00001eb149730_P001;Zm00001eb149730_P002	29	11	71.9	0	178.95	60	28.5488	28.6107	28.4446	28.5347	0.0839258	-1.03448	+	0.000452793	3		29.6428	29.6651	29.3997	29.5692	0.147227	3		14615000	17793000	2504300	31660000	13847000	30643000	0.0112941
Zm00001eb289240_P001	Zm00001eb289240_P001	Zm00001eb289240_P001	2	1	6.4	0	13.226	7	23.9668	23.9202	22.4887	23.4586	0.840234	-1.03588		0.197039	3		24.4561	NaN	24.5328	24.4945	0.0542892	2		1462400	1169600	126240	898350	0	1130000	0.312595
Zm00001eb041930_P001;Zm00001eb179190_P004;Zm00001eb041930_P002;Zm00001eb179190_P001;Zm00001eb179190_P002;Zm00001eb179190_P003	Zm00001eb041930_P001;Zm00001eb179190_P004;Zm00001eb041930_P002;Zm00001eb179190_P001;Zm00001eb179190_P002;Zm00001eb179190_P003;Zm00001eb424410_P001	Zm00001eb041930_P001;Zm00001eb179190_P004;Zm00001eb041930_P002;Zm00001eb179190_P001;Zm00001eb179190_P002;Zm00001eb179190_P003	4	4	17.3	0	20.033	11	26.1761	25.7323	25.0819	25.6634	0.550355	-1.03727		0.0446417	3		26.5393	26.5274	27.0354	26.7007	0.289905	3		6335000	2077000	198680	4595800	2236000	7156100	0.116156
Zm00001eb364680_P001;Zm00001eb364660_P001	Zm00001eb364680_P001;Zm00001eb364660_P001	Zm00001eb364680_P001;Zm00001eb364660_P001	3	3	40.4	0	5.5896	16	26.5869	26.3686	26.8219	26.5925	0.226699	-1.03928	+	0.00362931	3		27.5732	27.4799	27.8421	27.6317	0.188063	3		22888000	16595000	13022000	40475000	18618000	62308000	0.0345562
Zm00001eb073660_P001;Zm00001eb428680_P001	Zm00001eb073660_P001;Zm00001eb428680_P001	Zm00001eb073660_P001;Zm00001eb428680_P001	1	1	5.9	0	13.118	2	21.6297	22.0848	NaN	21.8572	0.321775	-1.03944		1	2		NaN	NaN	22.8967	22.8967	NaN	1		173010	195660	0	0	0	435850	0.98664
Zm00001eb000320_P001;Zm00001eb000320_P002	Zm00001eb000320_P001;Zm00001eb000320_P002	Zm00001eb000320_P001;Zm00001eb000320_P002	2	2	8.4	0	3.7606	5	22.211	23.428	23.0469	22.8953	0.622548	-1.04009		0.117311	3		23.787	NaN	24.0838	23.9354	0.209921	2		307340	589460	264600	1086300	0	1693400	0.216193
Zm00001eb182460_P001;Zm00001eb182460_P002;Zm00001eb182460_P004;Zm00001eb182460_P003;Zm00001eb182460_P005	Zm00001eb182460_P001;Zm00001eb182460_P002;Zm00001eb182460_P004;Zm00001eb182460_P003;Zm00001eb182460_P005	Zm00001eb182460_P001;Zm00001eb182460_P002;Zm00001eb182460_P004;Zm00001eb182460_P003;Zm00001eb182460_P005	9	9	62.4	0	59.973	26	27.8467	26.9183	25.7983	26.8544	1.02572	-1.04137		0.154114	3		27.9697	27.8489	27.8689	27.8958	0.0647307	3		13502000	3896500	1696400	16412000	14219000	22905000	0.261475
Zm00001eb413580_P001;Zm00001eb413580_P002	Zm00001eb413580_P001;Zm00001eb413580_P002;Zm00001eb011870_P001;Zm00001eb123290_P001	Zm00001eb413580_P001;Zm00001eb413580_P002	14	14	51.7	0	119.6	44	28.0156	27.9949	27.998	28.0028	0.0111911	-1.04246	+	0.000491549	3		28.9707	28.9209	29.2442	29.0453	0.174066	3		13068000	12113000	3624900	26663000	11570000	34922000	0.0110769
Zm00001eb347670_P001;Zm00001eb289520_P002;Zm00001eb347670_P003;Zm00001eb289520_P001	Zm00001eb347670_P001;Zm00001eb289520_P002;Zm00001eb347670_P003;Zm00001eb289520_P001	Zm00001eb347670_P001;Zm00001eb289520_P002;Zm00001eb347670_P003;Zm00001eb289520_P001	2	2	9.1	0.0012434	2.19	4	22.2313	NaN	NaN	22.2313	NaN	-1.04605		1	1		23.196	NaN	23.3586	23.2773	0.114993	2		813640	0	0	1333100	0	961610	0.878354
Zm00001eb066470_P001	Zm00001eb066470_P001	Zm00001eb066470_P001	4	1	30	0	6.255	3	23.3164	23.2329	NaN	23.2747	0.0590933	-1.04675		0.00887997	2		24.0618	24.4803	24.4221	24.3214	0.226672	3		948500	724370	0	1221400	838070	1925100	0.0580993
Zm00001eb179440_P002;Zm00001eb179440_P003;Zm00001eb179440_P001	Zm00001eb179440_P002;Zm00001eb179440_P003;Zm00001eb179440_P001	Zm00001eb179440_P002;Zm00001eb179440_P003;Zm00001eb179440_P001	3	3	31.3	0.002381	1.8572	5	25.1071	24.0821	24.6661	24.6184	0.514121	-1.04794		0.0496184	3		25.8472	25.945	25.2068	25.6663	0.400949	3		4257600	3047700	767960	6081200	3820000	6725200	0.121523
Zm00001eb028930_P001;Zm00001eb028930_P003;Zm00001eb028930_P002	Zm00001eb028930_P001;Zm00001eb028930_P003;Zm00001eb028930_P002	Zm00001eb028930_P001;Zm00001eb028930_P003;Zm00001eb028930_P002	6	6	34.4	0	30.795	11	25.5851	26.1931	26.2694	26.0159	0.374981	-1.05063		0.0228519	3		26.844	27.4578	26.8977	27.0665	0.339942	3		5120300	1837900	826230	8154900	9595000	13491000	0.0825344
Zm00001eb154490_P001	Zm00001eb154490_P001	Zm00001eb154490_P001	9	7	28.8	0	128.5	24	26.3319	26.9176	26.6603	26.6366	0.293604	-1.0521		0.0074007	3		27.703	27.4681	27.895	27.6887	0.213835	3		1902600	4106100	672750	8250200	4839500	14428000	0.0540711
Zm00001eb116010_P002;Zm00001eb116010_P001;Zm00001eb116010_P003	Zm00001eb116010_P002;Zm00001eb116010_P001;Zm00001eb116010_P003	Zm00001eb116010_P002;Zm00001eb116010_P001;Zm00001eb116010_P003	2	1	6.5	0	3.563	6	26.3416	26.9764	25.8126	26.3768	0.582727	-1.05412		0.0664214	3		27.1272	27.2328	27.9329	27.431	0.43786	3		4534200	5808100	1515500	6663000	3680800	14302000	0.146667
Zm00001eb378890_P001	Zm00001eb378890_P001	Zm00001eb378890_P001	3	2	26.8	0.0012334	2.1445	7	23.5001	23.3022	23.8159	23.5394	0.259105	-1.0553		0.0120074	3		24.43	24.3807	24.9733	24.5947	0.328861	3		1507200	1084000	904820	2448000	1214600	6725200	0.0615476
Zm00001eb350080_P001	Zm00001eb350080_P001	Zm00001eb350080_P001	2	2	10.3	0	12.23	9	23.5804	23.6354	24.1135	23.7764	0.293178	-1.06387		0.0279437	3		24.342	24.9279	25.251	24.8403	0.460803	3		661390	566840	461580	955900	1620400	3739500	0.0897899
Zm00001eb107970_P003;Zm00001eb107970_P002;Zm00001eb107970_P001	Zm00001eb107970_P003;Zm00001eb107970_P002;Zm00001eb107970_P001	Zm00001eb107970_P003;Zm00001eb107970_P002;Zm00001eb107970_P001	5	1	12.6	0.0006402	2.4417	3	21.5441	21.0999	22.9518	21.8653	0.966826	-1.06414		0.239243	3		23.0536	NaN	22.8052	22.9294	0.175625	2		223230	122150	234490	444770	0	459780	0.361418
Zm00001eb387780_P001	Zm00001eb387780_P001;Zm00001eb303330_P001	Zm00001eb387780_P001	11	11	63.1	0	156.99	53	29.1023	29.1349	29.4859	29.241	0.212679	-1.06476	+	0.00132522	3		30.2432	30.2664	30.4078	30.3058	0.089096	3		54471000	41211000	11666000	93175000	52468000	126810000	0.0188333
Zm00001eb201940_P001	Zm00001eb201940_P001	Zm00001eb201940_P001	1	1	2.9	0.00064746	2.5429	5	NaN	NaN	23.3472	23.3472	NaN	-1.06549		1	1		24.3058	24.5406	24.3916	24.4127	0.118761	3		0	0	188660	648100	391530	844580	0.934644
Zm00001eb209550_P001	Zm00001eb209550_P001;Zm00001eb358790_P001;Zm00001eb301370_P001;Zm00001eb301610_P001;Zm00001eb395140_P001	Zm00001eb209550_P001	37	4	50.8	0	8.4467	10	25.8938	25.8153	26.451	26.0533	0.346607	-1.06639		0.0114482	3		27.1766	26.8643	27.3182	27.1197	0.232238	3		2725100	802930	1177200	4784300	2563400	8350200	0.0595015
Zm00001eb126860_P001;Zm00001eb215920_P001	Zm00001eb126860_P001;Zm00001eb215920_P001	Zm00001eb126860_P001;Zm00001eb215920_P001	2	1	38.6	0.0003427	3.0188	7	25.4234	22.7792	NaN	24.1013	1.86971	-1.06808		0.486172	2		24.5069	26.5942	24.4069	25.1694	1.23497	3		10557000	1393200	0	7549000	14583000	8371000	0.637619
Zm00001eb432770_P001	Zm00001eb432770_P001;Zm00001eb067470_P001	Zm00001eb432770_P001	5	5	14.5	0	14.071	6	24.0726	25.0959	NaN	24.5843	0.723626	-1.0686		0.177788	2		25.5443	NaN	25.7615	25.6529	0.153579	2		2266300	2265900	211190	784790	178550	1614200	0.290186
Zm00001eb419200_P001	Zm00001eb419200_P001;Zm00001eb419200_P002	Zm00001eb419200_P001	6	6	34.1	0	28.458	15	25.4381	25.3278	24.9452	25.237	0.258668	-1.06892		0.00699708	3		26.462	26.0117	26.4442	26.306	0.255011	3		3555200	2022000	535640	6677900	2918900	5957500	0.0514286
Zm00001eb100100_P002;Zm00001eb100100_P001	Zm00001eb100100_P002;Zm00001eb100100_P001	Zm00001eb100100_P002;Zm00001eb100100_P001	12	9	61.2	0	71.678	49	29.376	29.5805	27.5835	28.8467	1.09871	-1.07051		0.167781	3		29.8223	29.9378	29.9915	29.9172	0.0864329	3		40973000	46665000	7534100	68079000	35661000	90902000	0.2796
Zm00001eb099580_P001;Zm00001eb099580_P002	Zm00001eb099580_P001;Zm00001eb099580_P002	Zm00001eb099580_P001;Zm00001eb099580_P002	3	3	13.1	0.00066203	2.6998	6	22.8162	24.3402	NaN	23.5782	1.07766	-1.07065		0.24335	2		24.0594	25.3209	24.5662	24.6488	0.634751	3		805580	2927000	0	750540	895270	2405700	0.366443
Zm00001eb415460_P001	Zm00001eb415460_P001	Zm00001eb415460_P001	7	6	79.8	0	12.256	23	27.373	26.9866	27.1406	27.1668	0.194513	-1.07195		0.0255047	3		28.2756	27.7234	28.7171	28.2387	0.497896	3		27365000	16498000	10371000	44291000	16154000	87948000	0.0879545
Zm00001eb129970_P001;Zm00001eb339720_P001	Zm00001eb129970_P001;Zm00001eb339720_P001	Zm00001eb129970_P001;Zm00001eb339720_P001	2	2	5.6	0	5.9702	6	22.4212	NaN	22.8393	22.6302	0.295627	-1.07222		0.0327601	2		24.0712	23.5336	23.5025	23.7024	0.319729	3		439210	0	283030	1175000	415640	972870	0.100249
Zm00001eb015790_P004;Zm00001eb015790_P003;Zm00001eb015790_P001;Zm00001eb015790_P002	Zm00001eb015790_P004;Zm00001eb015790_P003;Zm00001eb015790_P001;Zm00001eb015790_P002	Zm00001eb015790_P004;Zm00001eb015790_P003;Zm00001eb015790_P001;Zm00001eb015790_P002	11	11	65.4	0	98.266	38	28.2567	28.4141	26.6893	27.7867	0.953663	-1.07376		0.126832	3		29.0391	28.8151	28.7272	28.8605	0.160833	3		36774000	27733000	5623600	38847000	21517000	45684000	0.227751
Zm00001eb215070_P002;Zm00001eb215070_P001	Zm00001eb215070_P002;Zm00001eb215070_P001	Zm00001eb215070_P002;Zm00001eb215070_P001	2	2	9.7	0	3.4753	5	22.7038	23.5939	NaN	23.1488	0.629407	-1.07628		0.135988	2		24.1546	24.8141	23.7066	24.2251	0.557104	3		1030400	1103700	0	1687300	849560	552870	0.239697
Zm00001eb073490_P001	Zm00001eb073490_P001	Zm00001eb073490_P001	3	3	11	0	6.3936	4	21.9306	22.4458	NaN	22.1882	0.364324	-1.07796		0.0428555	2		23.1482	23.0003	23.6499	23.2661	0.340457	3		71458	100720	0	496740	95115	1331600	0.116269
Zm00001eb076030_P001	Zm00001eb076030_P001	Zm00001eb076030_P001	15	4	56.3	0	123.15	56	28.3474	28.6049	27.0052	27.9858	0.858963	-1.07925		0.0963472	3		28.966	29.0966	29.1326	29.0651	0.0876532	3		15411000	18149000	4022300	22559000	13057000	43540000	0.186536
Zm00001eb062510_P001	Zm00001eb062510_P001	Zm00001eb062510_P001	2	2	12.1	0	4.1552	2	22.0017	22.1917	NaN	22.0967	0.134352	-1.0845		1	2		NaN	NaN	23.1812	23.1812	NaN	1		323370	347160	0	0	0	735500	0.994495
Zm00001eb002690_P001	Zm00001eb002690_P001	Zm00001eb002690_P001	3	3	15.4	0	35.317	8	25.4772	NaN	NaN	25.4772	NaN	-1.08662		1	1		26.339	26.7295	26.6228	26.5638	0.201809	3		3808000	0	0	6962000	3690000	11341000	1
Zm00001eb345200_P002;Zm00001eb345200_P001	Zm00001eb345200_P002;Zm00001eb345200_P001;Zm00001eb287180_P002;Zm00001eb287180_P001;Zm00001eb136290_P001	Zm00001eb345200_P002;Zm00001eb345200_P001	5	5	23.5	0	14.382	9	24.1741	23.9334	NaN	24.0537	0.170218	-1.08855		0.322609	2		24.7625	24.1465	26.5178	25.1423	1.23045	3		3007800	695960	0	1277700	428020	7041800	0.459481
Zm00001eb325820_P003;Zm00001eb325820_P002;Zm00001eb325820_P001	Zm00001eb325820_P003;Zm00001eb325820_P002;Zm00001eb325820_P001	Zm00001eb325820_P003;Zm00001eb325820_P002;Zm00001eb325820_P001	8	4	34.1	0	43.915	18	25.3016	24.2933	25.3016	24.9655	0.582137	-1.08882		0.093306	3		26.3086	25.3342	26.5203	26.0543	0.632592	3		1914700	520280	447410	4733000	1812600	7217700	0.182784
Zm00001eb112040_P002;Zm00001eb112040_P001	Zm00001eb112040_P002;Zm00001eb112040_P001	Zm00001eb112040_P002;Zm00001eb112040_P001	14	12	83.6	0	115.99	38	27.8217	28.1543	27.2372	27.7377	0.464279	-1.09204		0.0846742	3		28.3109	28.5695	29.6088	28.8298	0.686978	3		28271000	18074000	3926600	29756000	21253000	48676000	0.17332
Zm00001eb323810_P002;Zm00001eb323810_P001	Zm00001eb323810_P002;Zm00001eb323810_P001	Zm00001eb323810_P002;Zm00001eb323810_P001	6	5	5.2	0	20.835	9	24.0351	23.1702	24.6453	23.9502	0.741194	-1.09354		0.0636886	3		24.9639	25.0886	25.0787	25.0437	0.0693424	3		135290	103250	128840	499560	265200	605360	0.142269
Zm00001eb297160_P001;Zm00001eb344790_P002;Zm00001eb344790_P001;Zm00001eb297160_P003;Zm00001eb297160_P002	Zm00001eb297160_P001;Zm00001eb344790_P002;Zm00001eb344790_P001;Zm00001eb297160_P003;Zm00001eb297160_P002	Zm00001eb297160_P001;Zm00001eb344790_P002;Zm00001eb344790_P001;Zm00001eb297160_P003;Zm00001eb297160_P002	1	1	6.6	0	4.1286	2	NaN	NaN	23.2826	23.2826	NaN	-1.09385		1	1		NaN	24.1074	24.6455	24.3765	0.380513	2		0	0	641420	0	1031100	3580800	0.897842
Zm00001eb272420_P001	Zm00001eb272420_P001	Zm00001eb272420_P001	1	1	12.2	0	4.4509	4	22.2734	NaN	NaN	22.2734	NaN	-1.09541		1	1		23.4852	23.303	23.3184	23.3688	0.101035	3		457450	0	0	903200	408730	988030	0.907771
Zm00001eb164090_P001	Zm00001eb164090_P001	Zm00001eb164090_P001	1	1	2.3	0.0020977	1.8973	8	26.8098	26.5183	27.4824	26.9368	0.494451	-1.09575		0.0190795	3		27.9891	27.9964	28.1122	28.0326	0.0690762	3		4312500	2906700	3315000	8325500	4296000	11134000	0.0743837
Zm00001eb126780_P001;Zm00001eb126780_P002	Zm00001eb126780_P001;Zm00001eb126780_P002	Zm00001eb126780_P001;Zm00001eb126780_P002	6	6	28.5	0	10.311	14	25.2456	26.42	26.0068	25.8908	0.595731	-1.09612		0.0352399	3		27.09	27.009	26.8617	26.9869	0.11575	3		2839300	4621400	1863700	7945100	4392200	9971000	0.102938
Zm00001eb351100_P003;Zm00001eb351100_P001;Zm00001eb351100_P002	Zm00001eb351100_P003;Zm00001eb351100_P001;Zm00001eb351100_P002	Zm00001eb351100_P003;Zm00001eb351100_P001;Zm00001eb351100_P002	16	4	57.7	0	15.763	10	25.0969	25.0717	25.2982	25.1556	0.124104	-1.09747		0.014269	3		26.2939	25.7931	26.6722	26.2531	0.440996	3		290500	2472400	368340	3983100	1804000	5761100	0.0659462
Zm00001eb180520_P004;Zm00001eb180520_P003;Zm00001eb180520_P002	Zm00001eb180520_P004;Zm00001eb180520_P003;Zm00001eb180520_P002;Zm00001eb072120_P001;Zm00001eb180520_P001	Zm00001eb180520_P004;Zm00001eb180520_P003;Zm00001eb180520_P002	5	1	10	0	16.794	1	21.6076	NaN	NaN	21.6076	NaN	-1.10013		1	1		21.9499	23.4656	NaN	22.7077	1.07182	2		105340	42245	0	125220	173950	91660	0.940765
Zm00001eb082560_P002;Zm00001eb082560_P004;Zm00001eb082560_P005;Zm00001eb082560_P003;Zm00001eb082560_P001	Zm00001eb082560_P002;Zm00001eb082560_P004;Zm00001eb082560_P005;Zm00001eb082560_P003;Zm00001eb082560_P001	Zm00001eb082560_P002;Zm00001eb082560_P004;Zm00001eb082560_P005;Zm00001eb082560_P003;Zm00001eb082560_P001	10	9	45.1	0	37.436	28	26.4906	26.8662	27.0854	26.8141	0.30078	-1.10252		0.018231	3		27.9644	27.5012	28.2841	27.9166	0.39366	3		5981200	6784000	1334100	16520000	8122900	25035000	0.0731667
Zm00001eb322580_P004;Zm00001eb322580_P003;Zm00001eb322580_P002;Zm00001eb322580_P001	Zm00001eb322580_P004;Zm00001eb322580_P003;Zm00001eb322580_P002;Zm00001eb322580_P001	Zm00001eb322580_P004;Zm00001eb322580_P003;Zm00001eb322580_P002;Zm00001eb322580_P001	4	4	21.9	0	8.3929	6	22.4189	23.4589	22.6386	22.8388	0.548123	-1.10256		0.0808081	3		23.7376	23.4569	24.6296	23.9414	0.612348	3		184030	325690	128970	1980000	434270	1794200	0.170097
Zm00001eb227460_P001;Zm00001eb227460_P003;Zm00001eb227460_P002	Zm00001eb227460_P001;Zm00001eb227460_P003;Zm00001eb227460_P002;Zm00001eb383080_P001	Zm00001eb227460_P001;Zm00001eb227460_P003;Zm00001eb227460_P002	10	2	58.1	0	49.244	26	27.2235	27.4232	28.0114	27.5527	0.409612	-1.10392		0.0104546	3		28.5481	28.6926	28.7293	28.6566	0.0957841	3		18223000	11879000	9887100	30369000	15348000	48624000	0.0606581
Zm00001eb241000_P001;Zm00001eb241000_P002	Zm00001eb241000_P001;Zm00001eb241000_P002	Zm00001eb241000_P001;Zm00001eb241000_P002	6	2	6.8	0	69.788	13	24.7401	25.3754	24.8821	24.9992	0.33348	-1.10512		0.0208113	3		25.7108	26.5013	26.1009	26.1043	0.395259	3		1310600	666250	207160	1333900	733300	1907000	0.0805653
Zm00001eb080570_P003;Zm00001eb080570_P002;Zm00001eb080570_P001	Zm00001eb080570_P003;Zm00001eb080570_P002;Zm00001eb080570_P001;Zm00001eb167080_P001;Zm00001eb364540_P001	Zm00001eb080570_P003;Zm00001eb080570_P002;Zm00001eb080570_P001	25	2	75.9	0	313.66	236	30.9743	30.9867	31.2651	31.0753	0.164417	-1.10533	+	0.00189818	3		32.1001	32.0277	32.4143	32.1807	0.205544	3		131280000	118690000	75076000	330100000	146080000	579650000	0.0226891
Zm00001eb270090_P001;Zm00001eb377770_P001	Zm00001eb270090_P001;Zm00001eb377770_P001	Zm00001eb270090_P001;Zm00001eb377770_P001	6	6	24.4	0	14.958	16	25.6647	25.0345	24.1845	24.9612	0.742804	-1.10769		0.10257	3		25.6503	25.8986	26.6578	26.0689	0.524936	3		3978600	2814500	466750	3992300	1683800	7012500	0.193789
Zm00001eb233020_P002;Zm00001eb233020_P001;Zm00001eb233020_P003	Zm00001eb233020_P002;Zm00001eb233020_P001;Zm00001eb233020_P003	Zm00001eb233020_P002;Zm00001eb233020_P001;Zm00001eb233020_P003	10	2	37.6	0	40.675	30	27.2519	27.3871	27.2692	27.3027	0.0735627	-1.1096	+	0.00320735	3		28.0819	28.5055	28.6495	28.4123	0.295079	3		8082300	7879800	2544900	13567000	10128000	31263000	0.03355
Zm00001eb352760_P007;Zm00001eb352760_P001;Zm00001eb352760_P004	Zm00001eb352760_P007;Zm00001eb352760_P001;Zm00001eb352760_P004	Zm00001eb352760_P007;Zm00001eb352760_P001;Zm00001eb352760_P004	3	1	24.2	0	7.5313	2	23.5066	NaN	NaN	23.5066	NaN	-1.11653		1	1		24.6609	NaN	24.5854	24.6232	0.0533667	2		1553400	0	0	2947400	0	3434700	0.877281
Zm00001eb323490_P003;Zm00001eb323490_P001;Zm00001eb106460_P001	Zm00001eb323490_P003;Zm00001eb323490_P001;Zm00001eb106460_P001	Zm00001eb323490_P003;Zm00001eb323490_P001;Zm00001eb106460_P001	4	2	50.4	0	3.7993	10	26.28	25.4201	24.0793	25.2598	1.1091	-1.11818		0.204748	3		26.2902	27.0559	25.7879	26.378	0.638542	3		14280000	5431000	1253500	13422000	12802000	12507000	0.32211
Zm00001eb142730_P001	Zm00001eb142730_P001	Zm00001eb142730_P001	13	4	38.4	0	113.84	55	28.5278	28.1265	28.9389	28.5311	0.406187	-1.11841		0.027213	3		29.6287	29.2614	30.0584	29.6495	0.398915	3		20977000	11846000	8628900	36964000	15750000	48012000	0.0897017
Zm00001eb010790_P001	Zm00001eb010790_P001	Zm00001eb010790_P001	8	3	12.9	0	15.687	18	25.5084	25.8097	26.3316	25.8832	0.416506	-1.12127		0.0200175	3		26.6633	27.0857	27.2645	27.0045	0.308734	3		1674300	1551400	1435800	3318500	2686100	5723000	0.0776667
Zm00001eb249330_P003;Zm00001eb249330_P002;Zm00001eb249330_P001	Zm00001eb249330_P003;Zm00001eb249330_P002;Zm00001eb249330_P001	Zm00001eb249330_P003;Zm00001eb249330_P002;Zm00001eb249330_P001	7	7	43.8	0	64.893	27	27.3361	27.2695	25.1363	26.5807	1.25127	-1.12359		0.195685	3		27.6321	27.6818	27.7989	27.7043	0.0856142	3		11282000	21573000	2931300	17678000	10674000	21630000	0.311226
Zm00001eb020370_P002;Zm00001eb020370_P001;Zm00001eb393280_P002	Zm00001eb020370_P002;Zm00001eb020370_P001;Zm00001eb393280_P002;Zm00001eb393280_P001	Zm00001eb020370_P002;Zm00001eb020370_P001;Zm00001eb393280_P002	5	5	8.2	0	15.997	12	23.5331	22.9658	NaN	23.2495	0.40116	-1.12515		0.0576072	2		23.9205	24.4681	24.7353	24.3746	0.415334	3		84812	127270	0	283420	372990	572250	0.134965
Zm00001eb116960_P002;Zm00001eb116960_P001	Zm00001eb116960_P002;Zm00001eb116960_P001	Zm00001eb116960_P002;Zm00001eb116960_P001	8	8	64.6	0	122.64	28	26.7029	25.0452	27.1689	26.3057	1.11618	-1.12587		0.176733	3		27.0572	27.8758	27.3616	27.4316	0.413761	3		10164000	2293000	6352700	17648000	15092000	19658000	0.289239
Zm00001eb128160_P001	Zm00001eb128160_P001	Zm00001eb128160_P001	1	1	6.2	0.0018132	1.9657	2	21.8485	21.8002	NaN	21.8244	0.0341706	-1.12765		0.0863031	2		22.9195	22.3687	23.5679	22.952	0.600268	3		385450	302410	0	608500	289730	1171200	0.17523
Zm00001eb025410_P001	Zm00001eb025410_P001	Zm00001eb025410_P001	1	1	6.7	0	5.5829	3	21.7087	21.991	NaN	21.8499	0.199618	-1.12909		0.121104	2		22.8374	23.7302	22.3693	22.979	0.691452	3		1402100	1501500	0	2438100	2324300	2164300	0.219728
Zm00001eb194510_P003;Zm00001eb194510_P001;Zm00001eb194510_P004;Zm00001eb194510_P002	Zm00001eb194510_P003;Zm00001eb194510_P001;Zm00001eb194510_P004;Zm00001eb194510_P002	Zm00001eb194510_P003;Zm00001eb194510_P001;Zm00001eb194510_P004;Zm00001eb194510_P002	4	4	12.9	0	3.3181	4	NaN	23.8537	24.4083	24.131	0.392208	-1.13343		0.0179827	2		25.2194	25.1281	25.4458	25.2644	0.163571	3		0	63227	79744	3497500	558190	3406300	0.0730892
Zm00001eb090830_P001;Zm00001eb090830_P003	Zm00001eb090830_P001;Zm00001eb090830_P003;Zm00001eb090830_P002	Zm00001eb090830_P001;Zm00001eb090830_P003	4	4	13.2	0	8.0743	12	26.0591	25.3357	25.3132	25.5693	0.424326	-1.13385		0.013631	3		26.7415	26.492	26.8761	26.7032	0.194878	3		2875900	3475000	820110	8543300	2200900	9984500	0.0659944
Zm00001eb314220_P001;Zm00001eb100260_P002;Zm00001eb100260_P001	Zm00001eb314220_P001;Zm00001eb100260_P002;Zm00001eb100260_P001	Zm00001eb314220_P001;Zm00001eb100260_P002;Zm00001eb100260_P001	4	2	20.9	0	6.0126	6	25.8338	25.6608	25.7271	25.7406	0.0872793	-1.13504		0.0644206	3		26.8092	26.14	27.6777	26.8756	0.77104	3		4513900	3193600	1701800	7013200	5959100	11937000	0.143336
Zm00001eb032640_P004;Zm00001eb032640_P003;Zm00001eb032640_P006;Zm00001eb032640_P002;Zm00001eb032640_P005;Zm00001eb032640_P001	Zm00001eb032640_P004;Zm00001eb032640_P003;Zm00001eb032640_P006;Zm00001eb032640_P002;Zm00001eb032640_P005;Zm00001eb032640_P001	Zm00001eb032640_P004;Zm00001eb032640_P003;Zm00001eb032640_P006;Zm00001eb032640_P002;Zm00001eb032640_P005;Zm00001eb032640_P001	1	1	4.8	0.0031995	1.6818	3	21.7538	22.3164	NaN	22.0351	0.397846	-1.13577		0.0643588	2		23.0585	NaN	23.2833	23.1709	0.159014	2		371880	453110	0	673060	0	1044200	0.143359
Zm00001eb347070_P001;Zm00001eb347070_P002	Zm00001eb347070_P001;Zm00001eb347070_P002	Zm00001eb347070_P001;Zm00001eb347070_P002	16	16	44.5	0	110.84	35	27.999	27.8201	25.9605	27.2598	1.12883	-1.1376		0.166519	3		28.4131	28.095	28.6841	28.3974	0.294881	3		14564000	9420100	828570	13777000	6137500	18097000	0.278341
Zm00001eb381870_P002;Zm00001eb381870_P001	Zm00001eb381870_P002;Zm00001eb381870_P001	Zm00001eb381870_P002;Zm00001eb381870_P001	2	2	10.1	0	16.845	2	21.796	21.8492	NaN	21.8226	0.0376516	-1.13921		0.185025	2		22.4137	22.4816	23.9902	22.9618	0.891277	3		127620	113350	0	698810	375000	533760	0.299645
Zm00001eb296090_P001	Zm00001eb296090_P001	Zm00001eb296090_P001	6	2	56.2	0	31.985	14	28.9065	28.642	28.5698	28.7061	0.177294	-1.14477		0.0182774	3		30.4076	29.5391	29.6059	29.8509	0.483305	3		47324000	33287000	37205000	179400000	82630000	171220000	0.0735058
Zm00001eb119990_P001	Zm00001eb119990_P001	Zm00001eb119990_P001	2	2	8.3	0.0020883	1.8706	4	22.5996	23.4288	NaN	23.0142	0.586317	-1.14652		0.130701	2		24.2448	23.5047	24.7327	24.1607	0.61829	3		289600	604280	0	2343000	337910	3155700	0.233723
Zm00001eb009340_P001	Zm00001eb009340_P001	Zm00001eb009340_P001	4	4	11	0	4.2328	9	25.0694	25.0324	25.6832	25.2617	0.365528	-1.14659		0.0173722	3		26.0286	26.7249	26.4711	26.4082	0.352381	3		943660	1277500	417310	2785600	1290400	4273700	0.0726683
Zm00001eb214330_P001	Zm00001eb214330_P001	Zm00001eb214330_P001	2	2	12.4	0.00064914	2.5575	3	22.6797	21.8693	22.9998	22.5163	0.58275	-1.14693		0.163507	3		23.0616	NaN	24.2648	23.6632	0.850854	2		2982600	143030	270900	357510	0	1010900	0.274162
Zm00001eb054000_P001	Zm00001eb054000_P001	Zm00001eb054000_P001	4	4	13.1	0	8.327	5	24.0267	24.4781	NaN	24.2524	0.319218	-1.14714		0.0451763	2		25.0051	25.8152	25.3782	25.3995	0.405482	3		1047100	1761200	0	834290	826850	2712200	0.116587
Zm00001eb243010_P001	Zm00001eb243010_P001	Zm00001eb243010_P001	10	4	48.5	0	197.08	55	29.9954	29.9925	28.6306	29.5395	0.787121	-1.15593		0.0658665	3		30.6069	30.6425	30.837	30.6954	0.123837	3		98821000	69672000	20413000	109380000	48768000	151970000	0.145057
Zm00001eb217350_P001;Zm00001eb217350_P002	Zm00001eb217350_P001;Zm00001eb217350_P002	Zm00001eb217350_P001;Zm00001eb217350_P002	1	1	2.6	0.0063871	1.3873	2	NaN	25.8288	24.2074	25.0181	1.14653	-1.15662		0.26271	2		26.0889	25.4366	26.9987	26.1747	0.784599	3		0	3007700	325810	2409200	1061300	5558300	0.384895
Zm00001eb427180_P001;Zm00001eb177270_P001;Zm00001eb403860_P001;Zm00001eb403860_P004;Zm00001eb403860_P002;Zm00001eb040460_P001	Zm00001eb427180_P001;Zm00001eb177270_P001;Zm00001eb403860_P001;Zm00001eb403860_P004;Zm00001eb403860_P002;Zm00001eb040460_P001	Zm00001eb427180_P001;Zm00001eb177270_P001;Zm00001eb403860_P001;Zm00001eb403860_P004;Zm00001eb403860_P002;Zm00001eb040460_P001	8	2	47.3	0	59.532	79	31.0343	30.2534	30.112	30.4665	0.496721	-1.15769		0.0335344	3		31.683	31.9799	31.2098	31.6242	0.388415	3		391260000	302940000	95622000	482250000	325230000	407000000	0.100763
Zm00001eb313690_P001;Zm00001eb124070_P001;Zm00001eb160020_P002;Zm00001eb397510_P001;Zm00001eb160020_P001;Zm00001eb099910_P001	Zm00001eb313690_P001;Zm00001eb124070_P001;Zm00001eb160020_P002;Zm00001eb397510_P001;Zm00001eb160020_P001;Zm00001eb099910_P001	Zm00001eb313690_P001;Zm00001eb124070_P001;Zm00001eb160020_P002;Zm00001eb397510_P001;Zm00001eb160020_P001;Zm00001eb099910_P001	7	1	41.1	0.00034412	3.0807	7	25.5253	25.1268	25.1144	25.2555	0.233766	-1.15862	+	0.00268934	3		26.4481	26.5874	26.2069	26.4141	0.192482	3		8092900	5065000	2935700	13079000	7395600	13588000	0.0269932
Zm00001eb119130_P002;Zm00001eb119130_P004;Zm00001eb119130_P001;Zm00001eb119130_P003	Zm00001eb119130_P002;Zm00001eb119130_P004;Zm00001eb119130_P001;Zm00001eb119130_P003;Zm00001eb381370_P001	Zm00001eb119130_P002;Zm00001eb119130_P004;Zm00001eb119130_P001;Zm00001eb119130_P003	3	3	30.8	0	5.926	10	23.9953	23.6148	24.4296	24.0132	0.407668	-1.15965		0.0123553	3		25.2833	24.9179	25.3175	25.1729	0.221453	3		2046700	850260	803680	3211900	1365300	3552900	0.0616374
Zm00001eb186570_P002;Zm00001eb074660_P002;Zm00001eb074660_P001;Zm00001eb186570_P001;Zm00001eb074660_P003	Zm00001eb186570_P002;Zm00001eb074660_P002;Zm00001eb074660_P001;Zm00001eb186570_P001;Zm00001eb074660_P003	Zm00001eb186570_P002;Zm00001eb074660_P002;Zm00001eb074660_P001;Zm00001eb186570_P001;Zm00001eb074660_P003	2	2	16.4	0	17.154	21	24.0316	24.8388	NaN	24.4352	0.570759	-1.15968		0.0475011	2		25.4266	25.4666	25.8914	25.5949	0.257574	3		NaN	NaN	NaN	NaN	NaN	NaN	0.11796
Zm00001eb176160_P001	Zm00001eb176160_P001	Zm00001eb176160_P001	11	9	45	0	60.177	17	27.0676	27.2486	25.7798	26.6987	0.800912	-1.17033		0.0752313	3		27.6583	27.762	28.1866	27.869	0.279926	3		5942400	8086800	683170	9330000	4231000	12538000	0.161545
Zm00001eb004050_P004;Zm00001eb004050_P005;Zm00001eb004050_P001;Zm00001eb004050_P006;Zm00001eb004050_P003;Zm00001eb004050_P007;Zm00001eb004050_P002	Zm00001eb004050_P004;Zm00001eb004050_P005;Zm00001eb004050_P001;Zm00001eb004050_P006;Zm00001eb004050_P003;Zm00001eb004050_P007;Zm00001eb004050_P002	Zm00001eb004050_P004;Zm00001eb004050_P005;Zm00001eb004050_P001;Zm00001eb004050_P006;Zm00001eb004050_P003;Zm00001eb004050_P007;Zm00001eb004050_P002	2	2	13.1	0	23.465	6	22.6407	22.1329	24.087	22.9535	1.0139	-1.17035		0.129202	3		23.7696	24.3897	24.2123	24.1239	0.319384	3		268070	155540	352320	875640	658240	834090	0.231907
Zm00001eb106010_P003;Zm00001eb106010_P002;Zm00001eb106010_P001;Zm00001eb322690_P001;Zm00001eb106020_P002;Zm00001eb106020_P004;Zm00001eb106020_P001;Zm00001eb106020_P005;Zm00001eb106020_P003	Zm00001eb106010_P003;Zm00001eb106010_P002;Zm00001eb106010_P001;Zm00001eb322690_P001;Zm00001eb106020_P002;Zm00001eb106020_P004;Zm00001eb106020_P001;Zm00001eb106020_P005;Zm00001eb106020_P003	Zm00001eb106010_P003;Zm00001eb106010_P002;Zm00001eb106010_P001;Zm00001eb322690_P001;Zm00001eb106020_P002;Zm00001eb106020_P004;Zm00001eb106020_P001;Zm00001eb106020_P005;Zm00001eb106020_P003	2	2	7.7	0	10.078	4	22.087	NaN	22.3425	22.2148	0.180693	-1.17476	+	0.00216168	2		23.4411	23.2814	23.4461	23.3895	0.0937045	3		298810	0	182500	603110	277190	1171100	0.0224122
Zm00001eb053960_P001	Zm00001eb053960_P001;Zm00001eb053940_P002;Zm00001eb053940_P003;Zm00001eb053940_P001	Zm00001eb053960_P001	8	8	20.7	0	26.911	16	26.8221	26.8413	25.1416	26.2684	0.975823	-1.17817		0.115002	3		27.7385	27.4276	27.1735	27.4465	0.282993	3		7673300	4385700	378190	8378700	4475400	7144400	0.211929
Zm00001eb156500_P001;Zm00001eb343030_P001;Zm00001eb343030_P003;Zm00001eb343030_P004;Zm00001eb295050_P003	Zm00001eb156500_P001;Zm00001eb343030_P001;Zm00001eb343030_P003;Zm00001eb343030_P004;Zm00001eb295050_P003	Zm00001eb156500_P001;Zm00001eb343030_P001;Zm00001eb343030_P003;Zm00001eb343030_P004;Zm00001eb295050_P003	28	0	70.8	0	35.217	16	29.5975	29.6366	25.6779	28.304	2.27436	-1.17875		0.421181	3		29.4984	29.6365	29.3133	29.4827	0.162186	3		32958000	27884000	1134500	26065000	14671000	28270000	0.570954
Zm00001eb124530_P003;Zm00001eb335800_P002;Zm00001eb124530_P001;Zm00001eb335800_P003;Zm00001eb124530_P002;Zm00001eb335800_P007;Zm00001eb335800_P005;Zm00001eb335800_P006;Zm00001eb335800_P004;Zm00001eb335800_P001	Zm00001eb124530_P003;Zm00001eb335800_P002;Zm00001eb124530_P001;Zm00001eb335800_P003;Zm00001eb124530_P002;Zm00001eb335800_P007;Zm00001eb335800_P005;Zm00001eb335800_P006;Zm00001eb335800_P004;Zm00001eb335800_P001	Zm00001eb124530_P003;Zm00001eb335800_P002;Zm00001eb124530_P001;Zm00001eb335800_P003;Zm00001eb124530_P002;Zm00001eb335800_P007;Zm00001eb335800_P005;Zm00001eb335800_P006;Zm00001eb335800_P004;Zm00001eb335800_P001	2	2	12.6	0.0018171	1.9822	1	NaN	NaN	22.5787	22.5787	NaN	-1.18274		1	1		23.3034	23.0475	24.9334	23.7614	1.02296	3		320430	0	456110	1495400	346790	2743800	0.965098
Zm00001eb091560_P001;Zm00001eb201030_P002;Zm00001eb201030_P001	Zm00001eb091560_P001;Zm00001eb201030_P002;Zm00001eb201030_P001	Zm00001eb091560_P001;Zm00001eb201030_P002;Zm00001eb201030_P001	8	8	27.3	0	29.537	23	25.429	25.7674	25.1297	25.442	0.319086	-1.18336		0.0135302	3		26.8476	26.8268	26.2019	26.6254	0.366918	3		3570900	3219300	973540	6176000	2606100	5716500	0.0661798
Zm00001eb011800_P001	Zm00001eb011800_P001	Zm00001eb011800_P001	5	5	6.7	0	20.42	12	24.6516	24.7143	24.5628	24.6429	0.0761514	-1.18439	+	0.000224416	3		25.6672	25.8719	25.9428	25.8273	0.143083	3		665670	310910	248020	1226300	654140	1389100	0.01025
Zm00001eb278540_P001;Zm00001eb278540_P002;Zm00001eb373990_P001	Zm00001eb278540_P001;Zm00001eb278540_P002;Zm00001eb373990_P001	Zm00001eb278540_P001;Zm00001eb278540_P002;Zm00001eb373990_P001	7	7	12.7	0	18.417	11	24.6367	24.9822	25.1053	24.9081	0.242932	-1.18443		0.0330191	3		26.1698	26.6442	25.4635	26.0925	0.594097	3		395320	998390	447500	3852400	1761900	2036700	0.100308
Zm00001eb119640_P002;Zm00001eb119640_P001	Zm00001eb119640_P002;Zm00001eb119640_P001	Zm00001eb119640_P002;Zm00001eb119640_P001	1	1	1.2	0.0012392	2.1771	3	24.8009	24.7183	25.3125	24.9439	0.321892	-1.18673		0.0375652	3		25.8218	26.4394	NaN	26.1306	0.436674	2		1083300	820140	889340	1656100	1304500	0	0.1081
Zm00001eb165120_P002;Zm00001eb165080_P001;Zm00001eb165140_P001;Zm00001eb165100_P001	Zm00001eb165120_P002;Zm00001eb165080_P001;Zm00001eb165140_P001;Zm00001eb165100_P001	Zm00001eb165120_P002;Zm00001eb165080_P001;Zm00001eb165140_P001;Zm00001eb165100_P001	1	1	12.9	0.00034294	3.0254	9	23.7879	23.4131	24.5725	23.9245	0.591661	-1.19057		0.0338698	3		24.8843	25.0481	25.4128	25.1151	0.270555	3		2831500	1801500	2804400	5161500	2968500	9142200	0.100539
Zm00001eb163880_P001	Zm00001eb163880_P001	Zm00001eb163880_P001	5	5	42.3	0	27.765	35	28.4802	28.5084	28.251	28.4132	0.141161	-1.19488	+	0.000781178	3		29.4112	29.7491	29.664	29.6081	0.175708	3		80350000	73648000	27053000	141230000	87943000	273410000	0.0116667
Zm00001eb332040_P002;Zm00001eb332040_P001;Zm00001eb202760_P001;Zm00001eb103720_P001;Zm00001eb103720_P002	Zm00001eb332040_P002;Zm00001eb332040_P001;Zm00001eb202760_P001;Zm00001eb103720_P001;Zm00001eb103720_P002	Zm00001eb332040_P002;Zm00001eb332040_P001;Zm00001eb202760_P001;Zm00001eb103720_P001;Zm00001eb103720_P002	3	3	18.1	0	16.098	3	23.2904	NaN	23.5828	23.4366	0.206762	-1.1966		0.0565782	2		25.0583	24.0672	24.7741	24.6332	0.510357	3		1382000	0	163900	1837700	727740	3324800	0.132417
Zm00001eb269560_P004;Zm00001eb269560_P002;Zm00001eb037000_P001;Zm00001eb104930_P001	Zm00001eb269560_P004;Zm00001eb269560_P002;Zm00001eb037000_P001;Zm00001eb104930_P001;Zm00001eb269560_P005;Zm00001eb269560_P001;Zm00001eb269560_P003	Zm00001eb269560_P004;Zm00001eb269560_P002;Zm00001eb037000_P001;Zm00001eb104930_P001	3	3	14.3	0	13.518	4	23.396	23.7682	24.1397	23.768	0.371861	-1.2008		0.0195619	3		24.8424	24.6399	25.424	24.9688	0.407026	3		1224000	785900	271470	1585500	834840	3666000	0.0761244
Zm00001eb292750_P001;Zm00001eb292750_P002;Zm00001eb292750_P003	Zm00001eb292750_P001;Zm00001eb292750_P002;Zm00001eb292750_P003	Zm00001eb292750_P001;Zm00001eb292750_P002;Zm00001eb292750_P003	2	2	10.4	0	5.5206	4	22.6347	22.9638	NaN	22.7992	0.232682	-1.20293		0.0205453	2		23.9508	24.3438	23.7119	24.0022	0.319078	3		1010000	276450	0	482810	325500	1718900	0.0792311
Zm00001eb336580_P001	Zm00001eb336580_P001	Zm00001eb336580_P001	5	1	39.3	0	96.343	34	28.356	29.0137	28.6109	28.6602	0.331608	-1.20445		0.0315911	3		29.8039	30.4438	29.3463	29.8647	0.55128	3		59220000	61355000	35967000	132230000	103820000	139020000	0.0986209
Zm00001eb335620_P001	Zm00001eb335620_P001	Zm00001eb335620_P001	12	3	55.4	0	6.4344	16	25.012	27.0712	26.0392	26.0408	1.02963	-1.2053		0.171528	3		27.7905	27.5146	26.4332	27.2461	0.717402	3		36044000	22508000	10899000	25540000	10940000	33527000	0.283525
Zm00001eb181030_P001	Zm00001eb181030_P001	Zm00001eb181030_P001	3	3	7.9	0	7.0948	7	23.3397	24.3851	24.4051	24.0433	0.60941	-1.20825		0.0484483	3		24.8065	25.6632	25.285	25.2516	0.42934	3		719390	566220	1166600	2340000	1726400	3574500	0.119483
Zm00001eb118920_P001	Zm00001eb118920_P001	Zm00001eb118920_P001	3	2	28.1	0	17.433	16	26.7933	26.2835	26.9888	26.6885	0.364134	-1.20892		0.00931284	3		27.6746	27.8395	28.1783	27.8974	0.256791	3		10519000	9230200	5569700	26102000	14370000	47392000	0.0582896
Zm00001eb241500_P002;Zm00001eb241500_P001	Zm00001eb241500_P002;Zm00001eb241500_P001	Zm00001eb241500_P002;Zm00001eb241500_P001	3	3	16.3	0	18.781	9	24.1607	24.4562	24.4958	24.3709	0.183102	-1.20973	+	0.00300741	3		25.8061	25.6536	25.2821	25.5806	0.269524	3		2226100	2075000	897220	1242700	2371100	4985700	0.0328718
Zm00001eb146770_P001	Zm00001eb146770_P001	Zm00001eb146770_P001	5	1	43.4	0	8.0189	3	23.1748	22.8125	NaN	22.9937	0.256235	-1.21076		0.159173	2		23.6839	24.7249	NaN	24.2044	0.736138	2		2777000	1782100	0	3369000	3559300	0	0.267857
Zm00001eb409530_P001	Zm00001eb409530_P001	Zm00001eb409530_P001	6	6	11.7	0	21.143	7	24.7775	24.9724	24.8605	24.8701	0.0978366	-1.21161	+	0.003697	3		26.3295	25.7059	26.2098	26.0817	0.330966	3		651220	703220	333850	2320000	819210	2616400	0.034152
Zm00001eb028810_P002;Zm00001eb028810_P004;Zm00001eb028810_P003;Zm00001eb028810_P001	Zm00001eb028810_P002;Zm00001eb028810_P004;Zm00001eb028810_P003;Zm00001eb028810_P001	Zm00001eb028810_P002;Zm00001eb028810_P004;Zm00001eb028810_P003;Zm00001eb028810_P001	8	2	29.8	0.0045662	1.5536	1	23.6674	NaN	NaN	23.6674	NaN	-1.21387		1	1		24.6789	25.3023	24.6627	24.8813	0.364717	3		1034000	522650	502670	2008800	649840	2706200	1
Zm00001eb266490_P003;Zm00001eb266490_P002;Zm00001eb266490_P001	Zm00001eb266490_P003;Zm00001eb266490_P002;Zm00001eb266490_P001	Zm00001eb266490_P003;Zm00001eb266490_P002;Zm00001eb266490_P001	4	2	36.9	0	7.4052	6	23.0471	23.7738	NaN	23.4105	0.513908	-1.21426		0.028829	2		24.4406	24.6068	24.8268	24.6247	0.193725	3		1709100	1049600	0	4178800	991930	3167400	0.0931174
Zm00001eb429430_P002;Zm00001eb429430_P001	Zm00001eb429430_P002;Zm00001eb429430_P001	Zm00001eb429430_P002;Zm00001eb429430_P001	7	2	36.3	0	33.008	9	24.9106	25.1079	26.0485	25.3557	0.60805	-1.21628		0.0741996	3		26.4324	26.0213	27.2621	26.5719	0.632068	3		5285100	4999200	5609200	12937000	4995400	28236000	0.160412
Zm00001eb402630_P002;Zm00001eb002790_P001;Zm00001eb402630_P001;Zm00001eb402640_P001	Zm00001eb402630_P002;Zm00001eb002790_P001;Zm00001eb402630_P001;Zm00001eb402640_P001	Zm00001eb402630_P002;Zm00001eb002790_P001;Zm00001eb402630_P001;Zm00001eb402640_P001	3	2	15.1	0	7.2235	6	NaN	24.3882	NaN	24.3882	NaN	-1.21632		1	1		25.6291	25.2263	25.958	25.6045	0.366471	3		0	873470	0	4831100	3164500	9716600	1
Zm00001eb127670_P001	Zm00001eb127670_P001	Zm00001eb127670_P001	6	1	32.6	0.00033602	2.8443	5	23.6763	23.4656	NaN	23.5709	0.148944	-1.22119		0.00762382	2		24.5298	24.9704	24.8762	24.7921	0.232001	3		1209600	862330	0	1863300	1298300	2908900	0.054428
Zm00001eb062330_P003;Zm00001eb062330_P001;Zm00001eb062330_P002	Zm00001eb062330_P003;Zm00001eb062330_P001;Zm00001eb062330_P002	Zm00001eb062330_P003;Zm00001eb062330_P001;Zm00001eb062330_P002	2	2	7.8	0	4.028	4	22.2378	22.1137	NaN	22.1757	0.087718	-1.22783	+	0.00276239	2		23.3499	23.593	23.2678	23.4036	0.169078	3		251370	101390	0	432880	149980	418380	0.0287785
Zm00001eb324090_P001	Zm00001eb324090_P001	Zm00001eb324090_P001	8	3	32.3	0	58.461	50	29.1876	29.647	29.6936	29.5094	0.279662	-1.23129	+	0.00206887	3		30.6192	30.8284	30.7744	30.7407	0.10858	3		50747000	48811000	16771000	117780000	67696000	140910000	0.0212598
Zm00001eb381470_P002;Zm00001eb381470_P001;Zm00001eb281210_P001	Zm00001eb381470_P002;Zm00001eb381470_P001;Zm00001eb281210_P001	Zm00001eb381470_P002;Zm00001eb381470_P001;Zm00001eb281210_P001	4	4	12.3	0	19.318	6	23.6511	23.3661	NaN	23.5086	0.20149	-1.23642		0.05853	2		24.8781	25.2038	24.1531	24.745	0.537835	3		690370	614850	0	617550	1034900	1000300	0.136995
Zm00001eb105230_P002;Zm00001eb105230_P001;Zm00001eb105230_P004;Zm00001eb105230_P003	Zm00001eb105230_P002;Zm00001eb105230_P001;Zm00001eb105230_P004;Zm00001eb105230_P003	Zm00001eb105230_P002;Zm00001eb105230_P001;Zm00001eb105230_P004;Zm00001eb105230_P003	2	2	9.5	0.0015328	2.0962	1	25.8647	23.157	NaN	24.5108	1.9146	-1.23751		0.308968	2		25.8356	25.6184	25.7911	25.7483	0.114718	3		4418600	707500	367260	3572400	1383800	4109100	0.440425
Zm00001eb066480_P001	Zm00001eb066480_P001	Zm00001eb066480_P001	5	3	20.2	0	43.365	23	25.6245	26.64	26.3652	26.2099	0.525279	-1.24162		0.0180445	3		27.6344	27.2688	27.4514	27.4515	0.1828	3		2871800	7539300	2667600	17405000	6404200	20167000	0.0734614
Zm00001eb298320_P002	Zm00001eb298320_P002;Zm00001eb118270_P001	Zm00001eb298320_P002	3	3	25.6	0	8.7243	8	24.4442	24.7389	25.5643	24.9158	0.580616	-1.25138		0.0251248	3		26.0523	26.0279	26.4214	26.1672	0.220455	3		4292500	4343600	4217500	14634000	9544200	24317000	0.0868821
Zm00001eb076190_P001	Zm00001eb076190_P001	Zm00001eb076190_P001	4	4	22.6	0	40.674	5	NaN	24.386	NaN	24.386	NaN	-1.26052		1	1		25.172	25.3773	26.3904	25.6465	0.652316	3		0	681710	0	1897500	1439200	7178500	0.984274
Zm00001eb300480_P001;Zm00001eb300480_P002	Zm00001eb300480_P001;Zm00001eb300480_P002	Zm00001eb300480_P001;Zm00001eb300480_P002	2	2	14.1	0	13.432	2	25.2201	25.3823	NaN	25.3012	0.11472	-1.26078		0.0128495	2		26.7021	26.7732	26.2107	26.562	0.306286	3		3788100	2520100	0	6799800	5677700	7213500	0.0631445
Zm00001eb071110_P001	Zm00001eb071110_P001	Zm00001eb071110_P001	10	10	38.5	0	61.617	52	27.8023	28.0014	27.0362	27.6133	0.509598	-1.2631		0.0342155	3		28.4681	28.7726	29.3886	28.8764	0.46895	3		17776000	7936100	3259100	14625000	15904000	33229000	0.101531
Zm00001eb349240_P001;Zm00001eb288200_P003;Zm00001eb288200_P002;Zm00001eb288200_P001;Zm00001eb288200_P004;Zm00001eb288200_P005	Zm00001eb349240_P001;Zm00001eb288200_P003;Zm00001eb288200_P002;Zm00001eb288200_P001;Zm00001eb288200_P004;Zm00001eb288200_P005;Zm00001eb349250_P003;Zm00001eb349250_P002;Zm00001eb349250_P001;Zm00001eb363000_P001;Zm00001eb097240_P001;Zm00001eb239840_P001	Zm00001eb349240_P001;Zm00001eb288200_P003;Zm00001eb288200_P002;Zm00001eb288200_P001;Zm00001eb288200_P004;Zm00001eb288200_P005	7	7	19.6	0	12.348	11	25.0772	24.8432	NaN	24.9602	0.16552	-1.26426	+	0.00150222	2		26.1783	26.3336	26.1615	26.2245	0.0948468	3		2534400	777150	1003700	1167300	2159300	4550600	0.0193585
Zm00001eb247310_P001	Zm00001eb247310_P001;Zm00001eb184850_P001;Zm00001eb383100_P001;Zm00001eb308230_P001;Zm00001eb063050_P001;Zm00001eb084790_P001;Zm00001eb244490_P001;Zm00001eb154500_P001	Zm00001eb247310_P001	11	11	36.5	0	58.288	25	27.2597	26.7301	25.5408	26.5102	0.880274	-1.26751		0.116082	3		27.261	27.5571	28.5151	27.7777	0.655549	3		4056400	3445000	274980	7518700	4261000	10908000	0.213554
Zm00001eb348780_P003;Zm00001eb348780_P001;Zm00001eb348780_P004;Zm00001eb348780_P002	Zm00001eb348780_P003;Zm00001eb348780_P001;Zm00001eb348780_P004;Zm00001eb348780_P002	Zm00001eb348780_P003;Zm00001eb348780_P001;Zm00001eb348780_P004;Zm00001eb348780_P002	4	4	11.5	0	3.886	10	23.9497	23.5536	24.6347	24.046	0.546979	-1.26972		0.0245088	3		24.9661	25.4803	25.5006	25.3157	0.302905	3		1624400	671960	589930	2315400	580900	3672000	0.0869077
Zm00001eb389930_P004;Zm00001eb389930_P003;Zm00001eb389930_P002;Zm00001eb389930_P001	Zm00001eb389930_P004;Zm00001eb389930_P003;Zm00001eb389930_P002;Zm00001eb389930_P001	Zm00001eb389930_P004;Zm00001eb389930_P003;Zm00001eb389930_P002;Zm00001eb389930_P001	31	3	48.3	0	9.6929	2	23.8047	24.4024	NaN	24.1036	0.422665	-1.27068		0.340371	2		24.8249	27.0479	24.2499	25.3742	1.47768	3		1122300	1087600	0	854600	1420800	1132600	0.47727
Zm00001eb034740_P001	Zm00001eb034740_P001	Zm00001eb034740_P001	9	9	50.2	0	68.412	24	26.4734	26.9779	26.7828	26.7447	0.254417	-1.27078	+	0.00100847	3		27.9851	28.016	28.0454	28.0155	0.030127	3		13523000	13861000	3511300	33932000	11316000	33723000	0.0147317
Zm00001eb207300_P003;Zm00001eb207300_P002;Zm00001eb207300_P001	Zm00001eb207300_P003;Zm00001eb207300_P002;Zm00001eb207300_P001	Zm00001eb207300_P003;Zm00001eb207300_P002;Zm00001eb207300_P001	5	5	27.8	0	51.038	13	25.724	25.6182	24.1384	25.1602	0.8865	-1.27679		0.0927003	3		26.0181	26.952	26.3408	26.437	0.47434	3		5896300	2244200	395850	5334400	3426400	5165000	0.182601
Zm00001eb330210_P001;Zm00001eb330210_P002	Zm00001eb330210_P001;Zm00001eb330210_P002	Zm00001eb330210_P001;Zm00001eb330210_P002	1	1	7.7	0.00034783	3.2032	3	24.3318	NaN	NaN	24.3318	NaN	-1.2787		1	1		25.572	26.2039	25.0557	25.6105	0.575041	3		2477000	0	0	4988100	3968500	4282500	0.882943
Zm00001eb017830_P001	Zm00001eb017830_P001	Zm00001eb017830_P001	3	3	46.4	0	4.4247	12	23.5438	24.5334	23.5054	23.8609	0.582763	-1.28037		0.0258043	3		24.9043	25.4298	25.0897	25.1413	0.266567	3		1001700	3501900	1859900	4745500	5401600	11198000	0.087985
Zm00001eb149490_P001	Zm00001eb149490_P001	Zm00001eb149490_P001	2	2	22.8	0	5.859	11	23.3302	22.5951	23.5883	23.1712	0.515311	-1.28636		0.0207733	3		24.1917	24.3822	24.7988	24.4576	0.31048	3		1434100	710770	827110	3124600	1301400	6343100	0.0807382
Zm00001eb208420_P001;Zm00001eb208420_P003;Zm00001eb208420_P002;Zm00001eb230470_P003;Zm00001eb230470_P001;Zm00001eb230470_P004;Zm00001eb230470_P002;Zm00001eb230390_P001;Zm00001eb351560_P002	Zm00001eb208420_P001;Zm00001eb208420_P003;Zm00001eb208420_P002;Zm00001eb230470_P003;Zm00001eb230470_P001;Zm00001eb230470_P004;Zm00001eb230470_P002;Zm00001eb230390_P001;Zm00001eb351560_P002	Zm00001eb208420_P001;Zm00001eb208420_P003;Zm00001eb208420_P002;Zm00001eb230470_P003;Zm00001eb230470_P001;Zm00001eb230470_P004;Zm00001eb230470_P002;Zm00001eb230390_P001;Zm00001eb351560_P002	3	3	15.1	0	4.9267	12	24.9954	24.6436	25.1828	24.9406	0.273767	-1.28868		0.0178188	3		26.5666	26.4734	25.6478	26.2293	0.505708	3		2430100	1717800	1256400	8399900	5288700	7861900	0.0725012
Zm00001eb106810_P001	Zm00001eb106810_P001	Zm00001eb106810_P001	7	2	32.3	0	7.4322	7	25.8285	24.4906	NaN	25.1596	0.946029	-1.29113		0.148528	2		25.7775	26.667	26.9077	26.4507	0.595345	3		4109800	1286600	0	4156400	3436900	9377400	0.255512
Zm00001eb378020_P001	Zm00001eb378020_P001	Zm00001eb378020_P001	13	13	37.5	0	131.23	32	27.9063	27.2619	26.5342	27.2341	0.686477	-1.29473		0.0377803	3		28.5819	28.2476	28.757	28.5288	0.258827	3		10903000	5829900	3135300	18976000	8910800	28274000	0.108205
Zm00001eb193140_P004;Zm00001eb193140_P003;Zm00001eb193140_P002;Zm00001eb193140_P001;Zm00001eb256910_P003;Zm00001eb256910_P001;Zm00001eb256910_P002	Zm00001eb193140_P004;Zm00001eb193140_P003;Zm00001eb193140_P002;Zm00001eb193140_P001;Zm00001eb256910_P003;Zm00001eb256910_P001;Zm00001eb256910_P002;Zm00001eb418760_P002	Zm00001eb193140_P004;Zm00001eb193140_P003;Zm00001eb193140_P002;Zm00001eb193140_P001;Zm00001eb256910_P003;Zm00001eb256910_P001;Zm00001eb256910_P002	10	10	70.8	0	36.153	32	26.7929	26.7831	25.3014	26.2925	0.858304	-1.29724		0.0830138	3		27.7042	27.0758	27.9891	27.5897	0.467268	3		11472000	10264000	2489100	13692000	5741100	25803000	0.171597
Zm00001eb357340_P001;Zm00001eb368020_P003;Zm00001eb403860_P003;Zm00001eb368020_P002;Zm00001eb148540_P001;Zm00001eb188570_P003;Zm00001eb368020_P001	Zm00001eb357340_P001;Zm00001eb368020_P003;Zm00001eb403860_P003;Zm00001eb368020_P002;Zm00001eb148540_P001;Zm00001eb188570_P003;Zm00001eb368020_P001	Zm00001eb357340_P001;Zm00001eb368020_P003;Zm00001eb403860_P003;Zm00001eb368020_P002;Zm00001eb148540_P001;Zm00001eb188570_P003;Zm00001eb368020_P001	7	0	44	0	3.3136	7	24.4057	22.6331	NaN	23.5194	1.25342	-1.29933		0.154689	2		25.1064	24.6946	24.6552	24.8187	0.249907	3		3778600	1046800	0	7360500	816960	1901300	0.262269
Zm00001eb137740_P001;Zm00001eb137740_P002	Zm00001eb137740_P001;Zm00001eb137740_P002	Zm00001eb137740_P001;Zm00001eb137740_P002	4	1	34.9	0	7.1357	12	26.0772	26.6232	26.7599	26.4868	0.361201	-1.3093		0.0288522	3		27.6335	27.3198	28.435	27.7961	0.575069	3		20783000	24714000	12666000	80324000	33065000	161810000	0.093
Zm00001eb212300_P002;Zm00001eb212300_P001	Zm00001eb212300_P002;Zm00001eb212300_P001	Zm00001eb212300_P002;Zm00001eb212300_P001	12	3	31.7	0	38.793	27	27.4447	26.5341	26.074	26.6843	0.697596	-1.31127		0.0320304	3		27.958	28.0996	27.929	27.9956	0.091308	3		5500600	2771400	1790800	8102600	3725100	10936000	0.0989677
Zm00001eb339460_P001	Zm00001eb339460_P001	Zm00001eb339460_P001	3	2	28.1	0	6.71	9	24.3966	24.5412	24.8767	24.6048	0.24626	-1.31312		0.00634082	3		25.7229	25.7005	26.3305	25.918	0.357436	3		1704900	1554800	1849800	6699200	3560200	12543000	0.0513739
Zm00001eb149230_P001	Zm00001eb149230_P001	Zm00001eb149230_P001	1	1	6.8	0.00035063	3.282	2	22.5392	22.7409	NaN	22.64	0.142615	-1.31549		0.0874202	2		NaN	23.5511	24.3599	23.9555	0.571917	2		1200400	1290900	0	0	1504600	5031500	0.176671
Zm00001eb332450_P003;Zm00001eb332450_P002;Zm00001eb332450_P001	Zm00001eb332450_P003;Zm00001eb332450_P002;Zm00001eb332450_P001;Zm00001eb332450_P004;Zm00001eb341330_P001;Zm00001eb186580_P001;Zm00001eb057800_P001;Zm00001eb399510_P001	Zm00001eb332450_P003;Zm00001eb332450_P002;Zm00001eb332450_P001	6	6	32.6	0	41.107	18	27.1666	27.506	26.7389	27.1372	0.384372	-1.31802		0.00743734	3		28.5074	28.1886	28.6696	28.4552	0.24471	3		14706000	13224000	2820800	32686000	13768000	39640000	0.0541333
Zm00001eb003810_P001	Zm00001eb003810_P001	Zm00001eb003810_P001	1	1	1.7	0	26.904	3	22.2152	22.661	NaN	22.4381	0.315226	-1.31877		0.073481	2		23.4507	24.063	NaN	23.7569	0.432934	2		67195	75505	0	134880	105860	0	0.159617
Zm00001eb412970_P001;Zm00001eb412980_P001;Zm00001eb412960_P001	Zm00001eb412970_P001;Zm00001eb412980_P001;Zm00001eb412960_P001;Zm00001eb412990_P001	Zm00001eb412970_P001;Zm00001eb412980_P001;Zm00001eb412960_P001	5	5	21.9	0	18.192	11	24.0205	24.9729	25.3463	24.7799	0.683647	-1.31998		0.0615515	3		25.9048	25.6575	26.7372	26.0999	0.565687	3		254920	917930	878630	2906100	2756400	6161300	0.141016
Zm00001eb357140_P001;Zm00001eb357140_P003;Zm00001eb357140_P002	Zm00001eb357140_P001;Zm00001eb357140_P003;Zm00001eb357140_P002	Zm00001eb357140_P001;Zm00001eb357140_P003;Zm00001eb357140_P002	7	2	11.6	0	3.9827	6	21.8112	22.5307	NaN	22.171	0.508797	-1.32016		0.0595296	2		24.0422	23.2436	23.1875	23.4911	0.478055	3		105280	143020	0	421350	124370	286110	0.138204
Zm00001eb414460_P001;Zm00001eb414460_P002	Zm00001eb414460_P001;Zm00001eb414460_P002	Zm00001eb414460_P001;Zm00001eb414460_P002	6	6	23.5	0	20.761	10	24.8292	24.5543	24.0702	24.4846	0.38426	-1.32263		0.00743941	3		25.7567	25.5884	26.0765	25.8072	0.247906	3		1113800	1213700	469250	2963300	1717000	5276000	0.0539219
Zm00001eb062600_P001	Zm00001eb062600_P001	Zm00001eb062600_P001	9	1	56.1	0	27.511	9	22.9657	24.5441	23.7105	23.7401	0.789634	-1.32944		0.067507	3		25.2408	24.5258	25.442	25.0695	0.481543	3		1201100	2959200	970750	4956400	1550200	6996600	0.150868
Zm00001eb348660_P001	Zm00001eb348660_P001	Zm00001eb348660_P001	11	7	43.2	0	101.1	37	26.8	26.902	26.2995	26.6671	0.322436	-1.34303		0.00935897	3		27.7718	27.8145	28.4442	28.0102	0.376509	3		5539600	4543100	863560	12198000	6651600	18622000	0.0583624
Zm00001eb242400_P001;Zm00001eb242390_P001;Zm00001eb242390_P002	Zm00001eb242400_P001;Zm00001eb242390_P001;Zm00001eb242390_P002	Zm00001eb242400_P001;Zm00001eb242390_P001;Zm00001eb242390_P002	11	6	72.7	0	155.79	131	30.8672	30.571	30.1545	30.5309	0.358069	-1.34594		0.0141031	3		31.7538	31.5214	32.3554	31.8769	0.430434	3		317670000	233140000	86269000	535050000	253050000	1039400000	0.0657065
Zm00001eb406130_P001	Zm00001eb406130_P001	Zm00001eb406130_P001	2	2	13.7	0	4.8203	14	24.5686	25.1899	25.4762	25.0782	0.463989	-1.3475		0.0181919	3		26.029	26.4429	26.8053	26.4257	0.388409	3		13463000	11268000	9528200	21111000	13436000	49697000	0.0733364
Zm00001eb247320_P001	Zm00001eb247320_P001	Zm00001eb247320_P001	1	1	11.4	0	3.4111	4	22.4041	22.0432	NaN	22.2236	0.255182	-1.35458		0.0777722	2		23.3185	24.3337	23.0825	23.5782	0.664798	3		1178800	757690	0	1026800	1065600	1724700	0.166228
Zm00001eb173260_P003;Zm00001eb173260_P002;Zm00001eb173260_P001	Zm00001eb173260_P003;Zm00001eb173260_P002;Zm00001eb173260_P001	Zm00001eb173260_P003;Zm00001eb173260_P002;Zm00001eb173260_P001	2	2	4.5	0.0015239	2.0471	4	22.6867	22.2753	NaN	22.481	0.290894	-1.35774		0.100126	2		24.1539	22.9862	24.3762	23.8388	0.746684	3		409650	220340	0	1235800	156490	1775500	0.19183
Zm00001eb139860_P002;Zm00001eb139860_P001	Zm00001eb139860_P002;Zm00001eb139860_P001	Zm00001eb139860_P002;Zm00001eb139860_P001	5	3	56.3	0	59.34	21	26.6561	27.3838	26.2106	26.7502	0.592252	-1.36105		0.0247012	3		28.2434	27.7493	28.3411	28.1112	0.317268	3		19368000	16656000	5779100	40455000	16257000	48680000	0.0868123
Zm00001eb369350_P002;Zm00001eb369350_P001;Zm00001eb150560_P003;Zm00001eb150560_P002;Zm00001eb150560_P001	Zm00001eb369350_P002;Zm00001eb369350_P001;Zm00001eb150560_P003;Zm00001eb150560_P002;Zm00001eb150560_P001	Zm00001eb369350_P002;Zm00001eb369350_P001;Zm00001eb150560_P003;Zm00001eb150560_P002;Zm00001eb150560_P001	2	2	14.2	0.00066269	2.7072	5	23.7664	NaN	23.0426	23.4045	0.511754	-1.36249		0.0189976	2		24.6161	24.7531	24.9318	24.767	0.158301	3		3174300	0	452330	3539800	1886800	5940400	0.0747211
Zm00001eb024280_P002;Zm00001eb024280_P001;Zm00001eb390590_P002	Zm00001eb024280_P002;Zm00001eb024280_P001;Zm00001eb390590_P002	Zm00001eb024280_P002;Zm00001eb024280_P001;Zm00001eb390590_P002	12	4	29.6	0	73.338	35	26.7557	26.9131	26.1588	26.6092	0.397915	-1.36557	+	0.00483606	3		28.0062	27.8317	28.0864	27.9748	0.130214	3		4049800	3107900	789820	10737000	3061600	17902000	0.0431558
Zm00001eb036750_P001;Zm00001eb036750_P002	Zm00001eb036750_P001;Zm00001eb036750_P002	Zm00001eb036750_P001;Zm00001eb036750_P002	4	4	31.5	0	23.251	12	24.0518	24.4675	25.2668	24.5954	0.617502	-1.37		0.0230659	3		26.2365	25.8711	25.7886	25.9654	0.238372	3		1032600	2392200	2000600	10313000	4752700	10389000	0.0827445
Zm00001eb086320_P005;Zm00001eb086320_P001;Zm00001eb086320_P004;Zm00001eb086320_P003;Zm00001eb086320_P002	Zm00001eb086320_P005;Zm00001eb086320_P001;Zm00001eb086320_P004;Zm00001eb086320_P003;Zm00001eb086320_P002	Zm00001eb086320_P005;Zm00001eb086320_P001;Zm00001eb086320_P004;Zm00001eb086320_P003;Zm00001eb086320_P002	2	2	6.2	0.0029429	1.7569	4	23.5352	22.7381	NaN	23.1366	0.563625	-1.37236		0.0574407	2		24.0159	24.9406	24.5705	24.509	0.465395	3		901670	324780	0	2501700	1705300	2941600	0.134893
Zm00001eb174420_P001	Zm00001eb174420_P001	Zm00001eb174420_P001	1	1	7.1	0.00034014	2.9432	7	25.9904	26.6346	27.03	26.5517	0.524737	-1.37356		0.019248	3		28.0122	27.546	28.2176	27.9253	0.344136	3		9010800	12991000	8434600	29453000	10946000	41699000	0.0758468
Zm00001eb376740_P001	Zm00001eb376740_P001;Zm00001eb270920_P001;Zm00001eb205650_P001	Zm00001eb376740_P001	4	4	43.5	0	8.8451	18	26.6859	26.9025	27.6596	27.0827	0.511242	-1.37521		0.015055	3		28.5991	28.1345	28.6402	28.4579	0.280851	3		23361000	22043000	7121500	79943000	32100000	117210000	0.0679271
Zm00001eb321830_P001	Zm00001eb321830_P001	Zm00001eb321830_P001	1	1	7.5	0	4.537	3	NaN	23.1542	23.7702	23.4622	0.435588	-1.39525		0.109624	2		24.3487	25.7453	24.4784	24.8575	0.771622	3		0	1175900	1113700	3664900	3973500	3949200	0.205232
Zm00001eb195010_P002;Zm00001eb195010_P001	Zm00001eb195010_P002;Zm00001eb195010_P001	Zm00001eb195010_P002;Zm00001eb195010_P001	2	2	23.6	0	17.309	8	24.1498	25.5088	NaN	24.8293	0.960964	-1.3961		0.0812852	2		26.117	26.5113	26.0479	26.2254	0.249982	3		1505200	4149400	0	6493100	4494400	8390900	0.170334
Zm00001eb277840_P001	Zm00001eb277840_P001	Zm00001eb277840_P001	3	3	15.8	0	4.6673	9	23.9798	23.8209	24.2463	24.0157	0.215	-1.41164	+	0.000658533	3		25.3926	25.3114	25.5779	25.4273	0.136619	3		1392400	1028900	462530	4106900	2700000	7699300	0.0096
Zm00001eb160620_P001	Zm00001eb160620_P001;Zm00001eb357360_P001	Zm00001eb160620_P001	8	8	34.8	0	54.585	17	26.4958	26.5387	24.9931	26.0092	0.880225	-1.41703		0.0680198	3		27.0448	27.9226	27.3112	27.4262	0.450081	3		11401000	6504500	378720	8270600	6956500	12436000	0.150803
Zm00001eb178180_P001;Zm00001eb178190_P001;Zm00001eb178190_P002	Zm00001eb178180_P001;Zm00001eb178190_P001;Zm00001eb178190_P002	Zm00001eb178180_P001;Zm00001eb178190_P001;Zm00001eb178190_P002	8	8	26.9	0	53.214	25	26.7257	26.2938	27.0922	26.7039	0.399624	-1.43243		0.0321915	3		28.1176	27.4879	28.8034	28.1363	0.657962	3		9971900	4866100	2053200	22345000	6821600	40310000	0.0993435
Zm00001eb311430_P001	Zm00001eb311430_P001	Zm00001eb311430_P001	7	7	36.7	0	69.845	16	25.8633	25.899	24.468	25.4101	0.816078	-1.43274		0.0406978	3		26.7508	26.7451	27.0326	26.8428	0.164324	3		3042800	3209200	716940	6264800	4249100	12434000	0.113415
Zm00001eb423880_P002;Zm00001eb423880_P001;Zm00001eb081110_P001	Zm00001eb423880_P002;Zm00001eb423880_P001;Zm00001eb081110_P001	Zm00001eb423880_P002;Zm00001eb423880_P001;Zm00001eb081110_P001	4	4	25	0	25.827	7	23.3664	23.9578	NaN	23.6621	0.418211	-1.43326		0.180632	2		25.1238	24.0152	26.1471	25.0954	1.06625	3		357560	2157300	0	1347300	753900	6114400	0.293862
Zm00001eb435780_P002;Zm00001eb436860_P002;Zm00001eb437280_P001;Zm00001eb437110_P001;Zm00001eb435300_P001	Zm00001eb435780_P002;Zm00001eb436860_P002;Zm00001eb437280_P001;Zm00001eb437110_P001;Zm00001eb435300_P001	Zm00001eb435780_P002;Zm00001eb436860_P002;Zm00001eb437280_P001;Zm00001eb437110_P001;Zm00001eb435300_P001	3	3	10.9	0	36.296	8	24.4678	25.0508	NaN	24.7593	0.412238	-1.43569		0.0487224	2		26.509	26.485	25.5911	26.195	0.523159	3		4518600	4993500	0	15367000	8515000	10671000	0.119602
Zm00001eb014900_P001;Zm00001eb014900_P002	Zm00001eb014900_P001;Zm00001eb014900_P002	Zm00001eb014900_P001;Zm00001eb014900_P002	4	4	8.7	0	23.842	8	22.8771	22.8727	NaN	22.8749	0.00310336	-1.44825	+	0.00196797	2		24.2249	24.2034	24.5413	24.3232	0.189165	3		177710	345130	113310	598010	147920	704630	0.0221311
Zm00001eb397180_P002;Zm00001eb397180_P001;Zm00001eb367350_P001;Zm00001eb315550_P001;Zm00001eb294460_P001;Zm00001eb210050_P001;Zm00001eb028900_P001	Zm00001eb397180_P002;Zm00001eb397180_P001;Zm00001eb367350_P001;Zm00001eb315550_P001;Zm00001eb294460_P001;Zm00001eb210050_P001;Zm00001eb028900_P001;Zm00001eb190040_P001	Zm00001eb397180_P002;Zm00001eb397180_P001;Zm00001eb367350_P001;Zm00001eb315550_P001;Zm00001eb294460_P001;Zm00001eb210050_P001;Zm00001eb028900_P001	14	4	63.2	0	265.66	121	30.957	30.8497	30.0241	30.6102	0.510476	-1.44939		0.0148402	3		31.8564	31.8729	32.4496	32.0596	0.337828	3		195120000	135780000	48594000	325340000	179020000	555720000	0.0679894
Zm00001eb360190_P001	Zm00001eb360190_P001	Zm00001eb360190_P001	9	9	88.3	0	91.858	43	28.8115	28.3379	27.3439	28.1644	0.748987	-1.45182		0.0337899	3		29.3441	29.6433	29.8614	29.6162	0.259696	3		137310000	80810000	17272000	186410000	116190000	278580000	0.100998
Zm00001eb143510_P001	Zm00001eb143510_P001	Zm00001eb143510_P001	1	1	19.4	0.0029308	1.7345	2	23.4909	NaN	NaN	23.4909	NaN	-1.45522		1	1		24.8401	NaN	25.0522	24.9462	0.149927	2		1728600	0	0	3754400	0	5340100	0.958338
Zm00001eb000230_P001	Zm00001eb000230_P001	Zm00001eb000230_P001	1	1	6.5	0.00065789	2.6511	2	20.9517	NaN	NaN	20.9517	NaN	-1.45674		1	1		21.5664	23.2504	NaN	22.4084	1.19076	2		169940	0	0	221830	365950	0	1
Zm00001eb410630_P001	Zm00001eb410630_P001	Zm00001eb410630_P001	4	1	26.4	0.0006248	2.2361	1	22.6287	23.2344	22.6006	22.8212	0.358064	-1.45846		0.189957	3		NaN	23.1773	25.382	24.2797	1.55899	2		1492300	2850800	692280	0	1397500	8622300	0.30393
Zm00001eb309230_P001;Zm00001eb097690_P001	Zm00001eb309230_P001;Zm00001eb097690_P001	Zm00001eb309230_P001;Zm00001eb097690_P001	2	2	7.8	0	6.2232	3	22.7465	NaN	NaN	22.7465	NaN	-1.47159		1	1		24.1639	NaN	24.2723	24.2181	0.0767208	2		1504400	1377200	0	769160	0	1018300	0.892266
Zm00001eb193660_P001;Zm00001eb193660_P002;Zm00001eb255880_P001	Zm00001eb193660_P001;Zm00001eb193660_P002;Zm00001eb255880_P001	Zm00001eb193660_P001;Zm00001eb193660_P002;Zm00001eb255880_P001	10	10	26.8	0	34.849	22	25.3788	25.7727	25.0279	25.3931	0.3726	-1.47272		0.0120087	3		27.3562	26.4715	26.7699	26.8658	0.450072	3		1905100	875100	338130	5468100	1891600	4939800	0.061365
Zm00001eb104400_P001	Zm00001eb104400_P001	Zm00001eb104400_P001	33	5	80.8	0	24.091	12	25.3771	24.3628	25.6705	25.1368	0.686177	-1.47464		0.0467536	3		26.0976	26.4961	27.2406	26.6114	0.580191	3		2210800	580030	261720	3505400	1714100	7431400	0.117956
Zm00001eb341650_P002;Zm00001eb341650_P001	Zm00001eb341650_P002;Zm00001eb341650_P001	Zm00001eb341650_P002;Zm00001eb341650_P001	40	4	40.7	0	218.99	156	30.1781	30.7927	24.1669	28.3792	3.66088	-1.47523		0.525351	3		30.2441	29.6027	29.7166	29.8544	0.342237	3		25589000	33577000	136810	23768000	7755500	18961000	0.676237
Zm00001eb207370_P002;Zm00001eb207370_P001	Zm00001eb207370_P002;Zm00001eb207370_P001	Zm00001eb207370_P002;Zm00001eb207370_P001	10	2	40.2	0.0031977	1.6758	1	24.5145	24.4428	NaN	24.4787	0.0507435	-1.47694		0.115288	2		25.4065	NaN	26.5047	25.9556	0.776518	2		900960	672900	0	2644900	0	4910200	0.212538
Zm00001eb185540_P001;Zm00001eb185510_P004;Zm00001eb185510_P003;Zm00001eb185510_P002;Zm00001eb185510_P001;Zm00001eb248220_P003;Zm00001eb248220_P002;Zm00001eb248220_P001;Zm00001eb248210_P004;Zm00001eb248210_P003;Zm00001eb248210_P002;Zm00001eb248210_P001;Zm00	Zm00001eb185540_P001;Zm00001eb185510_P004;Zm00001eb185510_P003;Zm00001eb185510_P002;Zm00001eb185510_P001;Zm00001eb248220_P003;Zm00001eb248220_P002;Zm00001eb248220_P001;Zm00001eb248210_P004;Zm00001eb248210_P003;Zm00001eb248210_P002;Zm00001eb248210_P001;Zm00001eb248230_P001;Zm00001eb087600_P001;Zm00001eb304790_P001	Zm00001eb185540_P001;Zm00001eb185510_P004;Zm00001eb185510_P003;Zm00001eb185510_P002;Zm00001eb185510_P001;Zm00001eb248220_P003;Zm00001eb248220_P002;Zm00001eb248220_P001;Zm00001eb248210_P004;Zm00001eb248210_P003;Zm00001eb248210_P002;Zm00001eb248210_P001;Zm00001eb248230_P001;Zm00001eb087600_P001	4	4	28.1	0	12.206	6	23.8666	24.1121	24.287	24.0886	0.211163	-1.47999		0.0219528	3		26.1737	24.8458	25.6863	25.5686	0.67171	3		911740	970790	680710	6485700	2432400	4426200	0.0826833
Zm00001eb036610_P005;Zm00001eb036610_P004;Zm00001eb036610_P002;Zm00001eb036610_P001;Zm00001eb036610_P003	Zm00001eb036610_P005;Zm00001eb036610_P004;Zm00001eb036610_P002;Zm00001eb036610_P001;Zm00001eb036610_P003;Zm00001eb175180_P002;Zm00001eb175180_P001	Zm00001eb036610_P005;Zm00001eb036610_P004;Zm00001eb036610_P002;Zm00001eb036610_P001;Zm00001eb036610_P003	5	5	41.5	0	31.231	27	26.1427	26.2569	25.0512	25.8169	0.665586	-1.48323		0.0198088	3		27.1284	27.4328	27.3393	27.3002	0.155948	3		7557900	7523400	3962200	14709000	7341700	24113000	0.0771126
Zm00001eb422600_P001	Zm00001eb422600_P001	Zm00001eb422600_P001	1	1	8	0.0053855	1.5061	4	NaN	20.5999	NaN	20.5999	NaN	-1.48853		1	1		21.9339	21.7525	22.5788	22.0884	0.434258	3		0	192240	0	500790	226760	961570	0.852298
Zm00001eb294640_P002;Zm00001eb294640_P001;Zm00001eb342640_P001	Zm00001eb294640_P002;Zm00001eb294640_P001;Zm00001eb342640_P001	Zm00001eb294640_P002;Zm00001eb294640_P001;Zm00001eb342640_P001	4	4	35.7	0	4.9019	5	22.6348	23.1631	22.4956	22.7645	0.352137	-1.49068		0.0382608	3		24.2193	23.502	25.0442	24.2552	0.771725	3		755950	639790	96618	2568900	899470	9178400	0.108992
Zm00001eb080380_P001	Zm00001eb080380_P001	Zm00001eb080380_P001	12	12	89.6	0	92.644	36	27.9751	27.2233	27.5325	27.577	0.377876	-1.49207		0.0136598	3		28.7628	28.8161	29.6282	29.069	0.485012	3		29434000	12906000	7480400	43348000	25245000	118230000	0.0658101
Zm00001eb213990_P002;Zm00001eb213990_P001	Zm00001eb213990_P002;Zm00001eb213990_P001	Zm00001eb213990_P002;Zm00001eb213990_P001	2	2	11.6	0	5.6114	3	22.6896	23.529	NaN	23.1093	0.593536	-1.49529		0.0197036	2		24.6618	24.4558	24.6961	24.6046	0.13002	3		506070	136490	0	1822600	1086900	2285800	0.076292
Zm00001eb351690_P003;Zm00001eb289860_P005;Zm00001eb289860_P003;Zm00001eb289860_P001;Zm00001eb289860_P004;Zm00001eb289860_P002;Zm00001eb351690_P006;Zm00001eb351690_P005;Zm00001eb351690_P004;Zm00001eb351690_P001;Zm00001eb351690_P002	Zm00001eb351690_P003;Zm00001eb289860_P005;Zm00001eb289860_P003;Zm00001eb289860_P001;Zm00001eb289860_P004;Zm00001eb289860_P002;Zm00001eb351690_P006;Zm00001eb351690_P005;Zm00001eb351690_P004;Zm00001eb351690_P001;Zm00001eb351690_P002	Zm00001eb351690_P003;Zm00001eb289860_P005;Zm00001eb289860_P003;Zm00001eb289860_P001;Zm00001eb289860_P004;Zm00001eb289860_P002;Zm00001eb351690_P006;Zm00001eb351690_P005;Zm00001eb351690_P004;Zm00001eb351690_P001;Zm00001eb351690_P002	1	1	16.2	0.00065317	2.5964	3	20.8932	NaN	NaN	20.8932	NaN	-1.50832		1	1		22.4395	22.5074	22.2577	22.4015	0.129141	3		380750	0	0	948010	510190	1026200	0.901222
Zm00001eb042830_P002;Zm00001eb042830_P001;Zm00001eb042830_P004;Zm00001eb042830_P003	Zm00001eb042830_P002;Zm00001eb042830_P001;Zm00001eb042830_P004;Zm00001eb042830_P003	Zm00001eb042830_P002;Zm00001eb042830_P001;Zm00001eb042830_P004;Zm00001eb042830_P003	5	2	36.9	0	26.194	14	24.1094	22.2802	25.158	23.8492	1.45646	-1.51438		0.231263	3		25.5872	24.1115	26.3921	25.3636	1.15663	3		3390300	2667700	2892100	6864100	1165800	20030000	0.35259
Zm00001eb300930_P001;Zm00001eb133720_P004;Zm00001eb133720_P003;Zm00001eb133720_P002;Zm00001eb133720_P001	Zm00001eb300930_P001;Zm00001eb133720_P004;Zm00001eb133720_P003;Zm00001eb133720_P002;Zm00001eb133720_P001;Zm00001eb406280_P001;Zm00001eb095470_P001	Zm00001eb300930_P001;Zm00001eb133720_P004;Zm00001eb133720_P003;Zm00001eb133720_P002;Zm00001eb133720_P001	4	3	17.7	0	4.2094	7	NaN	23.2271	NaN	23.2271	NaN	-1.51963		1	1		24.5358	24.5695	25.1351	24.7468	0.33671	3		0	1022100	0	2626500	834920	5255300	0.895324
Zm00001eb383320_P001	Zm00001eb383320_P001;Zm00001eb383320_P002;Zm00001eb383320_P003	Zm00001eb383320_P001	4	4	19.7	0	34.374	17	24.8853	24.5479	24.5153	24.6495	0.204903	-1.53713	+	0.00412832	3		25.8485	26.6312	26.0802	26.1866	0.402031	3		2094300	1023600	409600	3442400	2945000	5824600	0.0381229
Zm00001eb142440_P001	Zm00001eb142440_P001	Zm00001eb142440_P001	1	1	9.6	0	28.228	12	25.2569	22.8255	24.1992	24.0938	1.21912	-1.53745		0.113559	3		25.7933	25.0678	26.0327	25.6313	0.502445	3		1911400	760990	741730	7043100	2202200	9597700	0.209621
Zm00001eb414640_P001;Zm00001eb414640_P003	Zm00001eb414640_P001;Zm00001eb414640_P003	Zm00001eb414640_P001;Zm00001eb414640_P003	3	3	26.8	0	13.56	6	24.1715	23.998	NaN	24.0848	0.122682	-1.54158	+	0.000315654	2		25.7004	25.5774	25.6011	25.6263	0.0652435	3		654890	1685000	0	5352100	2455300	6069600	0.00780952
Zm00001eb041390_P001	Zm00001eb041390_P001	Zm00001eb041390_P001	2	2	16.2	0.00034002	2.9424	3	22.4355	24.0409	NaN	23.2382	1.13517	-1.54311		0.0929484	2		24.9262	24.4578	24.9601	24.7813	0.280748	3		674010	809020	0	874640	2093100	3494600	0.18271
Zm00001eb194420_P001;Zm00001eb194420_P002	Zm00001eb194420_P001;Zm00001eb194420_P002	Zm00001eb194420_P001;Zm00001eb194420_P002	7	7	13.6	0	30.286	19	24.3452	25.6292	24.6052	24.8599	0.678819	-1.54449		0.050624	3		26.7127	26.8861	25.6142	26.4043	0.689713	3		1400300	1045700	276160	1784100	873380	1761600	0.123253
Zm00001eb334070_P002;Zm00001eb334070_P001	Zm00001eb334070_P002;Zm00001eb334070_P001	Zm00001eb334070_P002;Zm00001eb334070_P001	3	3	8.8	0	23.751	6	22.4132	22.2736	NaN	22.3434	0.0987045	-1.55006	+	0.00143714	2		24.0875	23.7936	23.7994	23.8935	0.168025	3		378110	351200	0	860000	278370	384980	0.0189307
Zm00001eb090910_P001	Zm00001eb090910_P001	Zm00001eb090910_P001	2	2	51.4	0	3.3144	6	24.1388	24.002	25.702	24.6143	0.944475	-1.56334		0.0483824	3		26.3648	26.1895	25.9785	26.1776	0.193439	3		7195500	5272300	8616800	31794000	15018000	22654000	0.11954
Zm00001eb323700_P003;Zm00001eb323700_P001;Zm00001eb323700_P002	Zm00001eb323700_P003;Zm00001eb323700_P001;Zm00001eb323700_P002	Zm00001eb323700_P003;Zm00001eb323700_P001;Zm00001eb323700_P002	2	1	12.3	0.0061573	1.4282	2	21.5052	21.8456	22.0626	21.8045	0.280986	-1.57561		1	3		NaN	NaN	23.3801	23.3801	NaN	1		279950	370220	292420	0	0	1063100	0.885392
Zm00001eb433540_P001	Zm00001eb433540_P001	Zm00001eb433540_P001	6	4	34.3	0	97.918	45	27.9628	28.6279	28.299	28.2966	0.33254	-1.57766	+	0.00145394	3		29.9249	29.7486	29.9492	29.8742	0.109499	3		31018000	35091000	10637000	78378000	40152000	87134000	0.0183846
Zm00001eb199470_P001	Zm00001eb199470_P001	Zm00001eb199470_P001	6	6	52	0	59.809	16	25.3694	25.3791	24.6566	25.135	0.414376	-1.58059	+	0.0031957	3		26.5982	26.8467	26.702	26.7156	0.124834	3		2570500	6020100	449250	10842000	7728600	11527000	0.033761
Zm00001eb344340_P002;Zm00001eb344340_P001	Zm00001eb344340_P002;Zm00001eb344340_P001	Zm00001eb344340_P002;Zm00001eb344340_P001	14	4	68.5	0	162	58	28.3779	28.3681	27.741	28.1623	0.364934	-1.58926		0.00854645	3		29.5546	30.2555	29.4446	29.7516	0.439867	3		26505000	16602000	6409500	73343000	56315000	66548000	0.0586618
Zm00001eb373120_P001	Zm00001eb373120_P001;Zm00001eb372400_P001	Zm00001eb373120_P001	7	7	33	0	47.579	15	25.9861	25.1285	24.1123	25.0756	0.938038	-1.59111		0.0504214	3		26.8189	26.2844	26.897	26.6668	0.333426	3		4716900	1185600	268360	8091800	3104000	14766000	0.123272
Zm00001eb155830_P001;Zm00001eb155830_P002	Zm00001eb155830_P001;Zm00001eb155830_P002	Zm00001eb155830_P001;Zm00001eb155830_P002	1	1	2.5	0.0023711	1.8152	4	20.8973	20.5757	21.1895	20.8875	0.307039	-1.5995		0.00839652	3		22.8516	22.6702	21.9392	22.487	0.483002	3		83367	47333	48799	411760	245520	179680	0.057806
Zm00001eb187040_P002;Zm00001eb187040_P001	Zm00001eb187040_P002;Zm00001eb187040_P001	Zm00001eb187040_P002;Zm00001eb187040_P001	2	1	12.3	0.0012285	2.1124	3	23.0422	22.6734	23.9032	23.2063	0.631129	-1.61621		0.0180752	3		25.1059	24.9379	24.4237	24.8225	0.35546	3		1411500	828130	1508700	4176200	1908300	3195700	0.0732897
Zm00001eb061890_P005;Zm00001eb061890_P002;Zm00001eb012220_P005;Zm00001eb061890_P001	Zm00001eb061890_P005;Zm00001eb061890_P002;Zm00001eb012220_P005;Zm00001eb061890_P001	Zm00001eb061890_P005;Zm00001eb061890_P002;Zm00001eb012220_P005;Zm00001eb061890_P001	1	1	5.3	0	5.9413	3	20.7174	21.56	NaN	21.1387	0.595777	-1.62233		0.0221694	2		22.5193	23.0456	22.7181	22.761	0.26578	3		107970	194070	0	305490	225900	430560	0.0821698
Zm00001eb012690_P001	Zm00001eb012690_P001	Zm00001eb012690_P001	1	1	5.2	0.0045845	1.5761	1	NaN	21.0006	NaN	21.0006	NaN	-1.62704		1	1		NaN	21.9016	23.3537	22.6276	1.02678	2		0	225280	0	0	416760	1653100	1
Zm00001eb364750_P004;Zm00001eb364750_P005;Zm00001eb364750_P001;Zm00001eb364750_P003;Zm00001eb364750_P002	Zm00001eb364750_P004;Zm00001eb364750_P005;Zm00001eb364750_P001;Zm00001eb364750_P003;Zm00001eb364750_P002	Zm00001eb364750_P004;Zm00001eb364750_P005;Zm00001eb364750_P001;Zm00001eb364750_P003;Zm00001eb364750_P002	8	7	58.2	0	69.073	25	27.5466	27.2559	26.8403	27.2143	0.354996	-1.64378		0.012926	3		28.255	28.9466	29.3725	28.858	0.563982	3		34498000	22808000	6415700	57224000	32127000	137680000	0.0637003
Zm00001eb268830_P008;Zm00001eb268830_P007;Zm00001eb268830_P006;Zm00001eb268830_P004;Zm00001eb268830_P003;Zm00001eb268830_P002;Zm00001eb268830_P001;Zm00001eb268830_P005	Zm00001eb268830_P008;Zm00001eb268830_P007;Zm00001eb268830_P006;Zm00001eb268830_P004;Zm00001eb268830_P003;Zm00001eb268830_P002;Zm00001eb268830_P001;Zm00001eb268830_P005	Zm00001eb268830_P008;Zm00001eb268830_P007;Zm00001eb268830_P006;Zm00001eb268830_P004;Zm00001eb268830_P003;Zm00001eb268830_P002;Zm00001eb268830_P001;Zm00001eb268830_P005	26	8	71.8	0	54.435	32	27.4218	27.341	26.0455	26.9361	0.772382	-1.65533		0.0285815	3		28.5592	28.2396	28.9754	28.5914	0.368946	3		8973800	8269000	1088500	14697000	7937900	22222000	0.09265
Zm00001eb296550_P001;Zm00001eb296550_P002;Zm00001eb158270_P001;Zm00001eb158270_P002	Zm00001eb296550_P001;Zm00001eb296550_P002;Zm00001eb158270_P001;Zm00001eb158270_P002	Zm00001eb296550_P001;Zm00001eb296550_P002;Zm00001eb158270_P001;Zm00001eb158270_P002	12	2	55	0	26.511	4	NaN	24.6296	NaN	24.6296	NaN	-1.66445		1	1		26.2904	26.4726	26.1191	26.294	0.176756	3		0	1745400	0	5562400	3909300	7489100	0.898123
Zm00001eb126760_P001	Zm00001eb126760_P001	Zm00001eb126760_P001	4	4	17.3	0	6.2586	9	23.1557	24.5296	NaN	23.8427	0.971507	-1.66592		0.0904549	2		26.164	25.3483	25.0135	25.5086	0.591735	3		247850	1124400	0	3719800	1710800	2297900	0.180334
Zm00001eb054040_P001;Zm00001eb054040_P002	Zm00001eb054040_P001;Zm00001eb054040_P002;Zm00001eb362810_P002	Zm00001eb054040_P001;Zm00001eb054040_P002	55	44	67.5	0	323.31	277	30.7986	30.6575	31.2218	30.8926	0.293629	-1.66836		0.00604817	3		32.464	32.159	33.06	32.561	0.458243	3		32139000	32160000	10023000	131360000	60149000	236050000	0.0511749
Zm00001eb165590_P001	Zm00001eb165590_P001	Zm00001eb165590_P001	8	7	25.5	0	23.868	19	24.4042	24.0749	24.5531	24.3441	0.244712	-1.68081		0.00921698	3		25.744	25.653	26.6776	26.0249	0.567121	3		1101900	445630	551170	2208500	1517500	7162000	0.0586847
Zm00001eb121400_P006;Zm00001eb121400_P005;Zm00001eb121400_P003;Zm00001eb121400_P001;Zm00001eb121400_P007	Zm00001eb121400_P006;Zm00001eb121400_P005;Zm00001eb121400_P003;Zm00001eb121400_P001;Zm00001eb121400_P007	Zm00001eb121400_P006;Zm00001eb121400_P005;Zm00001eb121400_P003;Zm00001eb121400_P001;Zm00001eb121400_P007	1	1	3.5	0	40.594	4	21.9096	23.1918	NaN	22.5507	0.90661	-1.68836		0.12636	2		24.0626	24.4155	NaN	24.239	0.249561	2		171160	343400	0	648930	425510	0	0.227132
Zm00001eb337800_P003;Zm00001eb121810_P001;Zm00001eb337800_P005;Zm00001eb337800_P004;Zm00001eb337800_P002;Zm00001eb337800_P001	Zm00001eb337800_P003;Zm00001eb121810_P001;Zm00001eb337800_P005;Zm00001eb337800_P004;Zm00001eb337800_P002;Zm00001eb337800_P001	Zm00001eb337800_P003;Zm00001eb121810_P001;Zm00001eb337800_P005;Zm00001eb337800_P004;Zm00001eb337800_P002;Zm00001eb337800_P001	11	11	17.5	0	47.011	32	26.2014	26.0952	24.8369	25.7112	0.758986	-1.70589		0.0180975	3		27.479	27.4637	27.3085	27.4171	0.0943104	3		2901000	2012200	508420	3914200	1865800	4227400	0.0733893
Zm00001eb229450_P001	Zm00001eb229450_P001	Zm00001eb229450_P001	4	4	11.6	0	12.161	7	24.0314	24.5379	24.8795	24.4829	0.426719	-1.73201		0.00837185	3		25.7805	26.6767	26.1877	26.2149	0.448724	3		3401300	2866000	946610	6398900	2657200	5625200	0.0582406
Zm00001eb283530_P003;Zm00001eb283530_P002;Zm00001eb283530_P001	Zm00001eb283530_P003;Zm00001eb283530_P002;Zm00001eb283530_P001	Zm00001eb283530_P003;Zm00001eb283530_P002;Zm00001eb283530_P001	8	8	22.7	0	20.627	15	25.9495	24.3342	25.926	25.4032	0.925866	-1.73221		0.0462425	3		26.7238	26.9929	27.6897	27.1354	0.498469	3		4221900	2027500	1775700	5708900	3162100	10283000	0.117703
Zm00001eb162060_P001	Zm00001eb162060_P001	Zm00001eb162060_P001	8	7	28.5	0	17.092	14	25.4522	24.5472	NaN	24.9997	0.639947	-1.74247		0.0344566	2		26.4861	26.487	27.2535	26.7422	0.442793	3		1254100	761200	715500	5961700	1950100	11430000	0.101737
Zm00001eb117180_P002;Zm00001eb117180_P001;Zm00001eb117180_P003	Zm00001eb117180_P002;Zm00001eb117180_P001;Zm00001eb117180_P003	Zm00001eb117180_P002;Zm00001eb117180_P001;Zm00001eb117180_P003	5	5	29	0	10.329	8	NaN	24.7872	NaN	24.7872	NaN	-1.74479		1	1		26.2063	26.4069	26.9826	26.532	0.402963	3		0	2304200	0	7686600	6820500	16072000	0.967372
Zm00001eb212700_P001	Zm00001eb212700_P001;Zm00001eb407490_P003;Zm00001eb407490_P002;Zm00001eb053970_P001;Zm00001eb407490_P001	Zm00001eb212700_P001	28	28	51	0	190.01	120	30.3985	29.1853	25.7754	28.4531	2.39696	-1.74758		0.284202	3		30.5857	30.388	29.6282	30.2006	0.50547	3		54282000	13752000	862250	54652000	22746000	38123000	0.410677
Zm00001eb331290_P004;Zm00001eb331290_P007;Zm00001eb331290_P001;Zm00001eb331290_P008;Zm00001eb331290_P005	Zm00001eb331290_P004;Zm00001eb331290_P007;Zm00001eb331290_P001;Zm00001eb331290_P008;Zm00001eb331290_P005;Zm00001eb331290_P009;Zm00001eb331290_P003;Zm00001eb331290_P006;Zm00001eb331290_P002	Zm00001eb331290_P004;Zm00001eb331290_P007;Zm00001eb331290_P001;Zm00001eb331290_P008;Zm00001eb331290_P005	5	5	54.2	0	106.72	16	NaN	25.5377	24.2399	24.8888	0.917735	-1.75257		0.121597	2		26.2322	26.0347	27.6572	26.6414	0.885227	3		0	6410800	852990	30560000	11399000	56542000	0.219952
Zm00001eb014010_P001	Zm00001eb014010_P001	Zm00001eb014010_P001	10	9	72.5	0	66.286	61	29.4413	29.5691	29.1864	29.3989	0.194831	-1.7633	+	0.00240221	3		30.9729	30.8894	31.6244	31.1622	0.402425	3		77880000	71964000	25974000	217750000	115180000	414480000	0.023971
Zm00001eb292270_P002;Zm00001eb292270_P001;Zm00001eb255650_P001;Zm00001eb255650_P003;Zm00001eb255650_P002	Zm00001eb292270_P002;Zm00001eb292270_P001;Zm00001eb255650_P001;Zm00001eb255650_P003;Zm00001eb255650_P002	Zm00001eb292270_P002;Zm00001eb292270_P001;Zm00001eb255650_P001;Zm00001eb255650_P003;Zm00001eb255650_P002	2	2	8.4	0.00033546	2.8246	3	21.7998	21.4598	22.0445	21.768	0.293665	-1.76574	+	0.00218794	3		23.7949	23.1723	23.6341	23.5338	0.323193	3		234300	135730	145740	783730	427240	740950	0.0222424
Zm00001eb042130_P004;Zm00001eb042130_P001;Zm00001eb042130_P002;Zm00001eb042130_P003;Zm00001eb042130_P005	Zm00001eb042130_P004;Zm00001eb042130_P001;Zm00001eb042130_P002;Zm00001eb042130_P003;Zm00001eb042130_P005	Zm00001eb042130_P004;Zm00001eb042130_P001;Zm00001eb042130_P002;Zm00001eb042130_P003;Zm00001eb042130_P005	8	7	14.6	0	27.425	10	24.8953	25.2148	23.7124	24.6075	0.791456	-1.76885		0.0241497	3		26.2487	26.1039	26.7764	26.3763	0.353968	3		1054800	937890	60455	2281600	824310	3304500	0.0854844
Zm00001eb038890_P001	Zm00001eb038890_P001	Zm00001eb038890_P001	12	12	40.1	0	68.346	23	26.2549	25.9304	25.6161	25.9338	0.319406	-1.77595		0.00658434	3		27.4971	27.3513	28.2809	27.7097	0.499954	3		3309600	1087700	932420	9047200	3627000	25482000	0.0510339
Zm00001eb163910_P001	Zm00001eb163910_P001	Zm00001eb163910_P001	5	2	47.1	0	73.797	42	29.9141	30.1493	30.0683	30.0439	0.119458	-1.77834	+	0.000503084	3		31.7075	31.6238	32.1355	31.8222	0.274468	3		251930000	202770000	129580000	673530000	345680000	1214200000	0.0106667
Zm00001eb300730_P004;Zm00001eb300730_P003;Zm00001eb300730_P001;Zm00001eb300730_P002	Zm00001eb300730_P004;Zm00001eb300730_P003;Zm00001eb300730_P001;Zm00001eb300730_P002	Zm00001eb300730_P004;Zm00001eb300730_P003;Zm00001eb300730_P001;Zm00001eb300730_P002	4	4	16.6	0	16.214	4	NaN	22.3865	NaN	22.3865	NaN	-1.79262		1	1		22.9711	24.5296	25.0366	24.1791	1.07643	3		0	84951	0	985470	1053300	4238400	0.895603
Zm00001eb163860_P001	Zm00001eb163860_P001	Zm00001eb163860_P001	2	2	24.2	0	7.4332	3	NaN	22.1311	NaN	22.1311	NaN	-1.79452		1	1		23.355	23.8815	24.5403	23.9256	0.593853	3		0	90214	0	1581600	1169600	3614700	0.948217
Zm00001eb153460_P001;Zm00001eb153460_P002	Zm00001eb153460_P001;Zm00001eb153460_P002	Zm00001eb153460_P001;Zm00001eb153460_P002	6	6	27.1	0	28.316	14	23.9646	24.3642	24.9174	24.4154	0.478434	-1.80263		0.0414121	3		25.7453	25.6097	27.2991	26.218	0.938689	3		645240	727020	686400	1889900	1939800	9938200	0.114158
Zm00001eb320890_P001;Zm00001eb320890_P002	Zm00001eb320890_P001;Zm00001eb320890_P002	Zm00001eb320890_P001;Zm00001eb320890_P002	8	5	64.1	0	68.016	29	28.8544	28.9318	28.6986	28.8283	0.11877	-1.80941		0.0115634	3		31.0653	31.0178	29.8299	30.6377	0.699986	3		70075000	79697000	51833000	287770000	131610000	239240000	0.0595166
Zm00001eb000850_P001	Zm00001eb000850_P001	Zm00001eb000850_P001	4	4	31.6	0	9.0327	31	26.2354	27.2013	27.1716	26.8694	0.549273	-1.81366		0.0142042	3		28.3973	28.3692	29.2828	28.6831	0.519557	3		22184000	39375000	20763000	101740000	47516000	229490000	0.0663027
Zm00001eb327260_P001;Zm00001eb327260_P002	Zm00001eb327260_P001;Zm00001eb327260_P002	Zm00001eb327260_P001;Zm00001eb327260_P002	4	4	34	0	15.646	15	23.1568	24.0784	24.1242	23.7865	0.545806	-1.84146	+	0.00440486	3		25.7036	25.6145	25.5657	25.6279	0.069908	3		781460	2599200	1142000	4542100	2787800	8589200	0.0395936
Zm00001eb057230_P009;Zm00001eb057230_P008;Zm00001eb057230_P004;Zm00001eb057230_P007;Zm00001eb057230_P010;Zm00001eb057230_P006;Zm00001eb057230_P005;Zm00001eb057230_P002;Zm00001eb057230_P001;Zm00001eb057230_P003	Zm00001eb057230_P009;Zm00001eb057230_P008;Zm00001eb057230_P004;Zm00001eb057230_P007;Zm00001eb057230_P010;Zm00001eb057230_P006;Zm00001eb057230_P005;Zm00001eb057230_P002;Zm00001eb057230_P001;Zm00001eb057230_P003;Zm00001eb288750_P002;Zm00001eb288750_P004;Zm00001eb151890_P005;Zm00001eb288750_P003;Zm00001eb288760_P001;Zm00001eb151890_P004;Zm00001eb151890_P003;Zm00001eb151890_P001;Zm00001eb151890_P002	Zm00001eb057230_P009;Zm00001eb057230_P008;Zm00001eb057230_P004;Zm00001eb057230_P007;Zm00001eb057230_P010;Zm00001eb057230_P006;Zm00001eb057230_P005;Zm00001eb057230_P002;Zm00001eb057230_P001;Zm00001eb057230_P003	7	7	18.6	0	16.997	17	25.8404	25.9707	NaN	25.9056	0.0921054	-1.85054		0.0181403	2		28.1195	27.1562	27.9926	27.7561	0.523347	3		2500800	2279000	0	17197000	3269100	19460000	0.0732186
Zm00001eb298310_P001;Zm00001eb298310_P002	Zm00001eb298310_P001;Zm00001eb298310_P002	Zm00001eb298310_P001;Zm00001eb298310_P002	1	1	6	0.00034855	3.2192	2	22.0503	22.3946	NaN	22.2225	0.243514	-1.85071		1	2		24.0732	NaN	NaN	24.0732	NaN	1		299680	313880	0	1038200	0	0	0.897002
Zm00001eb412610_P002	Zm00001eb412610_P002	Zm00001eb412610_P002	1	1	16.1	0	4.6267	1	NaN	21.3008	NaN	21.3008	NaN	-1.85206		1	1		23.1428	23.1629	NaN	23.1528	0.0142531	2		0	488540	0	1496100	789880	0	0.855343
Zm00001eb140660_P001	Zm00001eb140660_P001	Zm00001eb140660_P001	2	2	13.4	0	10.851	7	NaN	24.5714	23.2396	23.9055	0.941776	-1.86672		0.118096	2		24.7348	26.0127	26.5691	25.7722	0.940517	3		0	953270	516680	2782600	3854400	14659000	0.217194
Zm00001eb220910_P001	Zm00001eb220910_P001	Zm00001eb220910_P001	7	7	39.4	0	49.871	11	26.1018	24.5219	24.9873	25.2037	0.811866	-1.87248		0.0210303	3		27.4617	26.8369	26.9299	27.0762	0.337112	3		4827500	2166800	1140000	12371000	5716500	13937000	0.0813817
Zm00001eb154060_P001	Zm00001eb154060_P001	Zm00001eb154060_P001	3	3	12.1	0	15.256	8	24.6069	23.2355	22.6682	23.5035	0.996733	-1.87302		0.0599695	3		25.4327	24.6004	26.0965	25.3765	0.749614	3		908150	97903	77257	1344300	871930	3115700	0.138463
Zm00001eb195200_P001;Zm00001eb195210_P002;Zm00001eb195210_P001	Zm00001eb195200_P001;Zm00001eb195210_P002;Zm00001eb195210_P001;Zm00001eb276250_P003;Zm00001eb276250_P002	Zm00001eb195200_P001;Zm00001eb195210_P002;Zm00001eb195210_P001	4	4	17.2	0	7.9677	12	NaN	23.579	25.4499	24.5144	1.32291	-1.8744		0.206933	2		26.379	25.1363	27.6512	26.3888	1.2575	3		0	535950	2019800	10918000	1870800	25350000	0.324094
Zm00001eb325410_P003;Zm00001eb325410_P002;Zm00001eb325410_P001	Zm00001eb325410_P003;Zm00001eb325410_P002;Zm00001eb325410_P001	Zm00001eb325410_P003;Zm00001eb325410_P002;Zm00001eb325410_P001	5	2	43.8	0	47.857	20	26.7838	27.4337	25.9128	26.7101	0.763084	-1.8746		0.0280328	3		28.8757	28.9704	27.9079	28.5847	0.588005	3		35832000	34902000	1107900	61445000	32415000	48822000	0.0898373
Zm00001eb406100_P001	Zm00001eb406100_P001	Zm00001eb406100_P001	4	1	39	0	48.739	26	29.5208	29.5897	30.4779	29.8628	0.533784	-1.87712		0.00848839	3		31.5943	31.4214	32.204	31.7399	0.411118	3		200260000	172540000	195330000	609310000	291620000	1174200000	0.0588848
Zm00001eb355990_P001	Zm00001eb355990_P001	Zm00001eb355990_P001	3	3	72.6	0	5.4811	2	24.6477	24.537	NaN	24.5923	0.078261	-1.87762		1	2		NaN	26.47	NaN	26.47	NaN	1		9861200	4489500	0	13081000	11731000	14039000	0.874877
Zm00001eb334230_P001	Zm00001eb334230_P001	Zm00001eb334230_P001	3	3	11.3	0	4.702	6	22.6191	22.6281	22.6548	22.634	0.0185805	-1.89104		0.012991	3		24.7256	25.1724	23.6771	24.5251	0.767556	3		312850	260230	155950	2038500	1192500	1208000	0.0633352
Zm00001eb420600_P001;Zm00001eb420600_P002;Zm00001eb420600_P003	Zm00001eb420600_P001;Zm00001eb420600_P002;Zm00001eb420600_P003;Zm00001eb086160_P002;Zm00001eb086160_P001;Zm00001eb086160_P003	Zm00001eb420600_P001;Zm00001eb420600_P002;Zm00001eb420600_P003	4	4	12.1	0	23.442	8	26.5448	26.0166	23.7701	25.4438	1.47334	-1.89455		0.0903877	3		27.3682	27.4189	27.228	27.3384	0.0988809	3		6033800	5988500	680770	10483000	5646200	14713000	0.18039
Zm00001eb322260_P001	Zm00001eb322260_P001	Zm00001eb322260_P001	1	1	5.7	0	12.125	7	22.4673	22.6748	21.7272	22.2898	0.498166	-1.91054	+	0.00422115	3		23.9604	24.1558	24.4848	24.2003	0.265026	3		369330	351820	106640	1019200	521010	1816100	0.0379111
Zm00001eb280930_P001	Zm00001eb280930_P001	Zm00001eb280930_P001	3	2	9.8	0	10.13	9	23.1792	22.3047	NaN	22.742	0.61843	-1.92614		0.0568703	2		25.2658	23.8456	24.893	24.6681	0.736328	3		385710	112840	0	1637800	453840	2007800	0.133101
Zm00001eb268360_P001	Zm00001eb268360_P001	Zm00001eb268360_P001	4	2	45.8	0	85.661	50	30.1996	30.3607	28.3486	29.6363	1.1181	-1.92724		0.0441457	3		31.266	31.6177	31.807	31.5635	0.274543	3		462300000	444560000	87897000	843670000	598420000	1528800000	0.116349
Zm00001eb088020_P001	Zm00001eb088020_P001	Zm00001eb088020_P001	19	5	40.6	0	13.532	28	27.0182	27.1146	24.1345	26.0891	1.69338	-1.95685		0.11721	3		28.2347	27.9892	27.9139	28.0459	0.167717	3		17664000	10354000	893090	24165000	9628000	23666000	0.21626
Zm00001eb357740_P001	Zm00001eb357740_P001	Zm00001eb357740_P001	9	2	55.3	0	45.669	19	27.7902	28.5681	28.3774	28.2452	0.405461	-1.99148		0.00667479	3		29.969	30.8479	29.8933	30.2367	0.530652	3		33819000	49379000	22716000	132910000	128200000	144040000	0.0504896
Zm00001eb364070_P003;Zm00001eb364070_P001;Zm00001eb364070_P002	Zm00001eb364070_P003;Zm00001eb364070_P001;Zm00001eb364070_P002	Zm00001eb364070_P003;Zm00001eb364070_P001;Zm00001eb364070_P002	13	5	23.1	0	28.285	54	26.9479	26.7636	26.6917	26.8011	0.132185	-1.99543	+	3.86631e-05	3		28.9247	28.7045	28.7603	28.7965	0.114492	3		5727800	4713900	1613700	26757000	10727000	28539000	0.0177143
Zm00001eb416430_P003;Zm00001eb416430_P001;Zm00001eb416430_P002	Zm00001eb416430_P003;Zm00001eb416430_P001;Zm00001eb416430_P002	Zm00001eb416430_P003;Zm00001eb416430_P001;Zm00001eb416430_P002	13	13	38.3	0	86.622	37	27.6699	26.645	24.9888	26.4346	1.35292	-2.01724		0.0663826	3		28.5809	28.0679	28.7065	28.4518	0.338306	3		7262100	4957100	402730	10651000	7099800	15456000	0.146693
Zm00001eb217190_P002;Zm00001eb053220_P001;Zm00001eb217190_P001;Zm00001eb053220_P002	Zm00001eb217190_P002;Zm00001eb053220_P001;Zm00001eb217190_P001;Zm00001eb053220_P002	Zm00001eb217190_P002;Zm00001eb053220_P001;Zm00001eb217190_P001;Zm00001eb053220_P002	1	1	4.3	0	13.108	6	21.4513	22.3708	NaN	21.911	0.650207	-2.02363		0.0562792	2		23.7344	24.1349	NaN	23.9347	0.283227	2		483220	555210	0	1618200	727570	0	0.13253
Zm00001eb331920_P001	Zm00001eb331920_P001	Zm00001eb331920_P001	1	1	22.4	0	26.832	7	23.4413	24.3424	22.9664	23.5834	0.698893	-2.03104		0.0140203	3		25.4731	25.2291	26.141	25.6144	0.472125	3		1908800	2940600	662390	6653900	2884600	12981000	0.06627
Zm00001eb415400_P001;Zm00001eb172110_P001;Zm00001eb172110_P002	Zm00001eb415400_P001;Zm00001eb172110_P001;Zm00001eb172110_P002	Zm00001eb415400_P001;Zm00001eb172110_P001;Zm00001eb172110_P002	1	1	7.4	0	4.1177	3	22.5536	22.2838	NaN	22.4187	0.190753	-2.03724		0.00801	2		24.3316	24.5803	NaN	24.4559	0.175811	2		683850	426180	0	1914200	1173700	0	0.0563692
Zm00001eb355850_P005;Zm00001eb355850_P004;Zm00001eb355850_P003;Zm00001eb355850_P002;Zm00001eb355850_P001	Zm00001eb355850_P005;Zm00001eb355850_P004;Zm00001eb355850_P003;Zm00001eb355850_P002;Zm00001eb355850_P001	Zm00001eb355850_P005;Zm00001eb355850_P004;Zm00001eb355850_P003;Zm00001eb355850_P002;Zm00001eb355850_P001	3	3	22.1	0	16.453	11	24.3936	24.7979	NaN	24.5958	0.285857	-2.04431	+	0.00168974	2		26.8136	26.5822	26.5244	26.6401	0.153041	3		620220	1501100	0	7689200	2733000	6632500	0.0221261
Zm00001eb295880_P001	Zm00001eb295880_P001	Zm00001eb295880_P001	1	1	8.9	0	4.5103	2	19.2414	NaN	NaN	19.2414	NaN	-2.05473		1	1		21.7019	22.7703	19.4163	21.2962	1.71343	3		129540	0	0	469770	505820	162630	0.898404
Zm00001eb023820_P002;Zm00001eb023820_P001	Zm00001eb023820_P002;Zm00001eb023820_P001	Zm00001eb023820_P002;Zm00001eb023820_P001	7	7	45	0	40.895	29	25.9248	25.9136	26.8185	26.219	0.519215	-2.06337		0.0133282	3		28.1474	27.6946	29.005	28.2824	0.665526	3		2394600	7222400	6230800	38576000	15687000	78894000	0.0660397
Zm00001eb419910_P001	Zm00001eb419910_P001	Zm00001eb419910_P001	1	1	2.5	0.0056322	1.4734	1	22.1456	NaN	22.6321	22.3889	0.344037	-2.06632		1	2		NaN	NaN	24.4552	24.4552	NaN	1		139750	0	132310	0	0	699580	0.853057
Zm00001eb260160_P001	Zm00001eb260160_P001	Zm00001eb260160_P001	1	1	24.3	0	27.152	10	25.9931	25.7046	NaN	25.8488	0.204012	-2.07187		0.0179213	2		27.838	28.5274	27.3967	27.9207	0.569846	3		15855000	11347000	0	48341000	39130000	43226000	0.0727247
Zm00001eb168100_P001	Zm00001eb168100_P001	Zm00001eb168100_P001	11	1	49.8	0	12.676	11	27.5602	26.069	23.7994	25.8095	1.89379	-2.0759		0.149518	3		28.3456	27.0803	28.2303	27.8854	0.699627	3		15927000	4467800	524810	24979000	5752400	26883000	0.255966
Zm00001eb386550_P003;Zm00001eb386550_P002	Zm00001eb386550_P003;Zm00001eb386550_P002	Zm00001eb386550_P003;Zm00001eb386550_P002	1	1	7	0	21.265	2	21.228	21.2933	NaN	21.2606	0.0461633	-2.07785		0.0205418	2		23.0378	NaN	23.6392	23.3385	0.425281	2		167760	148120	0	412780	0	769050	0.0791342
Zm00001eb394640_P003;Zm00001eb394640_P002;Zm00001eb394640_P004;Zm00001eb394640_P001	Zm00001eb394640_P003;Zm00001eb394640_P002;Zm00001eb394640_P004;Zm00001eb394640_P001	Zm00001eb394640_P003;Zm00001eb394640_P002;Zm00001eb394640_P004;Zm00001eb394640_P001	17	3	45.6	0.0006592	2.6632	5	23.4297	23.3173	23.886	23.5443	0.301164	-2.10532	+	0.00122172	3		25.284	25.7416	25.9232	25.6496	0.329368	3		527850	392510	388090	1743700	879770	3205600	0.0189213
Zm00001eb333520_P001	Zm00001eb333520_P001;Zm00001eb328640_P001	Zm00001eb333520_P001	35	15	64.7	0	232.4	105	28.2816	28.2638	28.8386	28.4614	0.326852	-2.14391	+	0.000678801	3		30.8505	30.4723	30.4931	30.6053	0.212628	3		14108000	9737400	3366300	58671000	24085000	53142000	0.009
Zm00001eb082080_P008;Zm00001eb082080_P009;Zm00001eb082080_P007;Zm00001eb082080_P002;Zm00001eb082080_P005;Zm00001eb082080_P006;Zm00001eb082080_P003;Zm00001eb082080_P001;Zm00001eb082080_P004	Zm00001eb082080_P008;Zm00001eb082080_P009;Zm00001eb082080_P007;Zm00001eb082080_P002;Zm00001eb082080_P005;Zm00001eb082080_P006;Zm00001eb082080_P003;Zm00001eb082080_P001;Zm00001eb082080_P004	Zm00001eb082080_P008;Zm00001eb082080_P009;Zm00001eb082080_P007;Zm00001eb082080_P002;Zm00001eb082080_P005;Zm00001eb082080_P006;Zm00001eb082080_P003;Zm00001eb082080_P001;Zm00001eb082080_P004	1	1	9.3	0.00033333	2.7521	2	20.6805	21.0092	NaN	20.8448	0.232421	-2.16646		0.0403613	2		22.5935	23.4291	NaN	23.0113	0.590841	2		147350	171080	0	404080	370240	0	0.112862
Zm00001eb012100_P006;Zm00001eb012100_P005;Zm00001eb012100_P003;Zm00001eb012100_P002;Zm00001eb012100_P008;Zm00001eb012100_P001;Zm00001eb012100_P012;Zm00001eb012100_P011;Zm00001eb012100_P009;Zm00001eb012100_P010;Zm00001eb012100_P007;Zm00001eb012100_P004	Zm00001eb012100_P006;Zm00001eb012100_P005;Zm00001eb012100_P003;Zm00001eb012100_P002;Zm00001eb012100_P008;Zm00001eb012100_P001;Zm00001eb012100_P012;Zm00001eb012100_P011;Zm00001eb012100_P009;Zm00001eb012100_P010;Zm00001eb012100_P007;Zm00001eb012100_P004;Zm00001eb397830_P001;Zm00001eb284680_P002;Zm00001eb284680_P001;Zm00001eb397830_P002	Zm00001eb012100_P006;Zm00001eb012100_P005;Zm00001eb012100_P003;Zm00001eb012100_P002;Zm00001eb012100_P008;Zm00001eb012100_P001;Zm00001eb012100_P012;Zm00001eb012100_P011;Zm00001eb012100_P009;Zm00001eb012100_P010;Zm00001eb012100_P007;Zm00001eb012100_P004	19	19	21.7	0	117.29	101	29.6977	29.0726	24.7378	27.8361	2.70129	-2.1705		0.246847	3		30.5029	30.2214	29.2954	30.0066	0.631766	3		26871000	14886000	372660	39895000	17662000	21540000	0.370648
Zm00001eb226060_P001;Zm00001eb226060_P003;Zm00001eb226060_P002	Zm00001eb226060_P001;Zm00001eb226060_P003;Zm00001eb226060_P002	Zm00001eb226060_P001;Zm00001eb226060_P003;Zm00001eb226060_P002	15	4	57	0	44.675	21	28.0002	27.8544	24.8545	26.903	1.77561	-2.17757		0.112053	3		29.6113	28.5259	29.1047	29.0806	0.543129	3		13004000	10915000	559340	38981000	10993000	33138000	0.207163
Zm00001eb227760_P001	Zm00001eb227760_P001	Zm00001eb227760_P001	1	1	5.4	0	4.2559	2	NaN	NaN	23.1396	23.1396	NaN	-2.19153		1	1		25.0403	NaN	25.622	25.3312	0.411302	2		0	0	522820	3450600	0	6341100	0.923231
Zm00001eb061820_P002;Zm00001eb061820_P001	Zm00001eb061820_P002;Zm00001eb061820_P001	Zm00001eb061820_P002;Zm00001eb061820_P001	3	3	14.6	0	7.9987	13	25.0862	25.2751	23.0843	24.4818	1.21402	-2.2036		0.0598185	3		27.6199	26.3603	26.0761	26.6854	0.821633	3		2666200	2507100	321030	27949000	3434700	11957000	0.138279
Zm00001eb084020_P001	Zm00001eb084020_P001	Zm00001eb084020_P001	1	1	13.8	0	4.5296	3	20.1436	20.6645	NaN	20.404	0.368341	-2.21682		0.00664377	2		22.7007	22.9296	22.2323	22.6209	0.355463	3		138030	184270	0	601870	362140	534140	0.0509121
Zm00001eb185400_P001	Zm00001eb185400_P001	Zm00001eb185400_P001	8	8	15.6	0	13.056	11	24.9755	24.3487	24.7359	24.6867	0.316253	-2.24262	+	0.00124023	3		26.5204	27.1824	27.0852	26.9293	0.357471	3		1327600	427700	379760	3162900	2497000	4167700	0.0187111
Zm00001eb399010_P002;Zm00001eb399010_P001	Zm00001eb399010_P002;Zm00001eb399010_P001	Zm00001eb399010_P002;Zm00001eb399010_P001	7	3	81.9	0	139.13	63	27.8492	27.9641	26.8174	27.5436	0.6315	-2.27004	+	0.00348367	3		29.877	29.727	29.8368	29.8136	0.0776216	3		42227000	40482000	6382900	155880000	76369000	169950000	0.0345542
Zm00001eb324240_P001;Zm00001eb324240_P002	Zm00001eb324240_P001;Zm00001eb324240_P002;Zm00001eb106880_P001;Zm00001eb106870_P001	Zm00001eb324240_P001;Zm00001eb324240_P002	6	5	49.4	0	55.111	16	26.0862	26.3411	25.5386	25.9886	0.410025	-2.28334		0.00602604	3		28.3412	28.8554	27.6193	28.272	0.620938	3		5704800	6780400	871380	36424000	31263000	32796000	0.0508829
Zm00001eb297860_P001;Zm00001eb345550_P001;Zm00001eb091050_P001;Zm00001eb081910_P001	Zm00001eb297860_P001;Zm00001eb345550_P001;Zm00001eb091050_P001;Zm00001eb081910_P001	Zm00001eb297860_P001;Zm00001eb345550_P001;Zm00001eb091050_P001;Zm00001eb081910_P001	3	3	21.5	0	24.554	10	24.9058	24.4941	23.579	24.3263	0.679142	-2.2975	+	0.00449542	3		26.698	26.6928	26.4806	26.6238	0.124089	3		4392500	914630	447140	7876800	4961500	7491900	0.0391746
Zm00001eb376880_P002;Zm00001eb376880_P004;Zm00001eb376880_P003;Zm00001eb376880_P001	Zm00001eb376880_P002;Zm00001eb376880_P004;Zm00001eb376880_P003;Zm00001eb376880_P001	Zm00001eb376880_P002;Zm00001eb376880_P004;Zm00001eb376880_P003;Zm00001eb376880_P001	1	1	9.8	0.00035051	3.2778	2	19.3235	20.7447	NaN	20.0341	1.00493	-2.36211		0.146895	2		23.208	23.2763	20.7043	22.3962	1.46562	3		109640	396400	0	1234400	664430	482310	0.253727
Zm00001eb363240_P003;Zm00001eb363240_P002;Zm00001eb363240_P001	Zm00001eb363240_P003;Zm00001eb363240_P002;Zm00001eb363240_P001;Zm00001eb141600_P001	Zm00001eb363240_P003;Zm00001eb363240_P002;Zm00001eb363240_P001	3	3	11.7	0	5.1117	5	22.8304	NaN	NaN	22.8304	NaN	-2.39886		1	1		25.2556	24.8555	25.5766	25.2292	0.361234	3		843000	0	0	3462600	1127700	5257500	0.869055
Zm00001eb071170_P001;Zm00001eb071170_P003;Zm00001eb071170_P005;Zm00001eb071170_P002;Zm00001eb071170_P004	Zm00001eb071170_P001;Zm00001eb071170_P003;Zm00001eb071170_P005;Zm00001eb071170_P002;Zm00001eb071170_P004	Zm00001eb071170_P001;Zm00001eb071170_P003;Zm00001eb071170_P005;Zm00001eb071170_P002;Zm00001eb071170_P004	10	10	47.4	0	44.512	33	26.6115	26.4356	26.4287	26.4919	0.103574	-2.4299	+	1.68257e-05	3		29.0751	28.8066	28.8838	28.9218	0.138209	3		5860300	5600400	929750	27262000	12269000	28375000	0.0177143
Zm00001eb410040_P001	Zm00001eb410040_P001	Zm00001eb410040_P001	7	7	47.8	0	33.553	12	23.3692	23.3442	24.0681	23.5938	0.410907	-2.45391		0.0214181	3		25.3324	25.5168	27.294	26.0477	1.08325	3		1026500	525120	853820	4257000	3287600	16123000	0.0820169
Zm00001eb015330_P001	Zm00001eb015330_P001	Zm00001eb015330_P001	1	1	16.3	0	7.0211	4	NaN	21.9005	NaN	21.9005	NaN	-2.47823		1	1		24.3453	23.8047	24.9863	24.3788	0.591529	3		0	361760	0	2035200	718380	6547100	1
Zm00001eb286140_P001;Zm00001eb286140_P002	Zm00001eb286140_P001;Zm00001eb286140_P002	Zm00001eb286140_P001;Zm00001eb286140_P002	2	2	11.1	0	19.301	4	NaN	23.4302	NaN	23.4302	NaN	-2.51485		1	1		25.9193	25.9708	NaN	25.9451	0.0364297	2		2881300	2319500	0	5288600	2066500	0	0.903774
Zm00001eb302760_P001	Zm00001eb302760_P001	Zm00001eb302760_P001	3	3	14.1	0	10.711	7	24.0036	23.707	23.6824	23.7977	0.178753	-2.5299	+	0.000672741	3		26.0297	26.1415	26.8115	26.3276	0.422828	3		2642200	1359000	186930	6279700	3650400	12630000	0.00929032
Zm00001eb423420_P002;Zm00001eb423420_P001	Zm00001eb423420_P002;Zm00001eb423420_P001	Zm00001eb423420_P002;Zm00001eb423420_P001	13	13	33.7	0	94.371	55	27.56	27.2445	27.3077	27.3708	0.166892	-2.5483	+	0.0012021	3		29.7419	30.4954	29.5198	29.9191	0.511371	3		7120100	5448000	2156500	43388000	34345000	43299000	0.0191364
Zm00001eb079790_P002;Zm00001eb079790_P001	Zm00001eb079790_P002;Zm00001eb079790_P001;Zm00001eb041710_P003;Zm00001eb041710_P002;Zm00001eb041710_P001	Zm00001eb079790_P002;Zm00001eb079790_P001	5	5	20	0	9.9365	18	24.779	24.4882	24.3801	24.5491	0.206299	-2.55061	+	0.000122028	3		26.8541	27.1828	27.2621	27.0997	0.216331	3		2149700	1679200	837560	13473000	9741500	23375000	0.0121481
Zm00001eb140450_P003;Zm00001eb140450_P002;Zm00001eb140450_P001	Zm00001eb140450_P003;Zm00001eb140450_P002;Zm00001eb140450_P001	Zm00001eb140450_P003;Zm00001eb140450_P002;Zm00001eb140450_P001	5	2	11.6	0	7.995	9	23.6931	23.0983	24.0584	23.6166	0.484561	-2.59537		0.0238729	3		26.4503	27.2457	24.9399	26.212	1.17125	3		924490	402790	561240	7032600	3057500	2231900	0.0854252
Zm00001eb113140_P001	Zm00001eb113140_P001;Zm00001eb384020_P001;Zm00001eb433060_P004;Zm00001eb433060_P003;Zm00001eb433060_P002;Zm00001eb433060_P001;Zm00001eb344690_P001;Zm00001eb344690_P002	Zm00001eb113140_P001	10	1	29.3	0.0090312	1.2984	3	20.3098	21.5267	NaN	20.9182	0.860542	-2.59809		0.012931	2		23.2432	23.6075	23.6983	23.5163	0.240828	3		55710	141520	0	330150	218200	555740	0.0635172
Zm00001eb136110_P002;Zm00001eb136110_P001;Zm00001eb136110_P004	Zm00001eb136110_P002;Zm00001eb136110_P001;Zm00001eb136110_P004;Zm00001eb136110_P003	Zm00001eb136110_P002;Zm00001eb136110_P001;Zm00001eb136110_P004	11	11	31.1	0	41.387	21	25.0664	24.5672	24.8957	24.8431	0.253739	-2.62909	+	0.000748544	3		27.6949	26.988	27.7336	27.4722	0.419716	3		938240	655810	471960	7623700	2554500	8899900	0.012
Zm00001eb142940_P001;Zm00001eb142940_P002	Zm00001eb142940_P001;Zm00001eb142940_P002	Zm00001eb142940_P001;Zm00001eb142940_P002	10	2	20.7	0	5.6339	5	NaN	23.5222	NaN	23.5222	NaN	-2.64845		1	1		26.44	25.6887	26.3831	26.1706	0.418302	3		0	191010	0	5198700	1648600	3739100	0.958657
Zm00001eb434030_P002;Zm00001eb434030_P001;Zm00001eb365520_P002;Zm00001eb365520_P001;Zm00001eb365520_P003	Zm00001eb434030_P002;Zm00001eb434030_P001;Zm00001eb365520_P002;Zm00001eb365520_P001;Zm00001eb365520_P003	Zm00001eb434030_P002;Zm00001eb434030_P001;Zm00001eb365520_P002;Zm00001eb365520_P001;Zm00001eb365520_P003	9	9	29	0	33.289	22	25.451	24.4415	23.5466	24.4797	0.952767	-2.69655		0.0193628	3		27.42	26.2988	27.8099	27.1763	0.784489	3		2484100	1007600	286300	5587400	2102100	17429000	0.0760987
Zm00001eb006410_P001	Zm00001eb006410_P001	Zm00001eb006410_P001	6	6	21.4	0	17.245	17	24.0115	25.9381	23.1564	24.3687	1.42481	-2.75281		0.0292267	3		27.1031	27.2897	26.9717	27.1215	0.159819	3		1011800	1872600	503640	13417000	4704200	8451600	0.0947562
Zm00001eb063710_P002;Zm00001eb063710_P001	Zm00001eb063710_P002;Zm00001eb063710_P001	Zm00001eb063710_P002;Zm00001eb063710_P001	2	2	44.1	0	12.638	8	23.1883	NaN	NaN	23.1883	NaN	-2.78462		1	1		25.1835	26.7307	26.0047	25.9729	0.774078	3		1047400	0	0	5962500	8923500	16564000	0.993463
Zm00001eb071770_P001;Zm00001eb071770_P002	Zm00001eb071770_P001;Zm00001eb071770_P002	Zm00001eb071770_P001;Zm00001eb071770_P002	1	1	8.2	0	10.017	4	20.5764	22.206	NaN	21.3912	1.15224	-2.80168		0.0917276	2		23.7819	24.6039	NaN	24.1929	0.58125	2		183410	468180	0	1442300	1309100	0	0.182899
Zm00001eb214670_P003;Zm00001eb214670_P002	Zm00001eb214670_P003;Zm00001eb214670_P002	Zm00001eb214670_P003;Zm00001eb214670_P002	1	1	4.3	0	12.359	4	NaN	21.4132	NaN	21.4132	NaN	-2.80802		1	1		23.6898	24.3079	24.6661	24.2212	0.493903	3		0	93193	0	466600	367670	1127200	0.929203
Zm00001eb281450_P004;Zm00001eb281450_P006;Zm00001eb281450_P005;Zm00001eb281450_P003;Zm00001eb281450_P001;Zm00001eb281450_P002	Zm00001eb281450_P004;Zm00001eb281450_P006;Zm00001eb281450_P005;Zm00001eb281450_P003;Zm00001eb281450_P001;Zm00001eb281450_P002	Zm00001eb281450_P004;Zm00001eb281450_P006;Zm00001eb281450_P005;Zm00001eb281450_P003;Zm00001eb281450_P001;Zm00001eb281450_P002	1	1	9.5	0	13.589	2	NaN	19.935	NaN	19.935	NaN	-2.82205		1	1		22.859	NaN	22.6551	22.7571	0.144152	2		0	74621	0	585200	0	623900	0.905768
Zm00001eb410250_P001;Zm00001eb410250_P002;Zm00001eb410250_P003	Zm00001eb410250_P001;Zm00001eb410250_P002;Zm00001eb410250_P003	Zm00001eb410250_P001;Zm00001eb410250_P002;Zm00001eb410250_P003	1	1	1.1	0.0012365	2.1564	4	23.2678	24.0188	23.9755	23.7541	0.421615	-2.84645	+	0.0042793	3		27.3855	26.4766	25.9394	26.6005	0.730979	3		205030	330070	185870	3034000	829660	1367300	0.0383425
Zm00001eb140320_P001	Zm00001eb140320_P001	Zm00001eb140320_P001	19	18	55.4	0	197.01	95	28.7502	28.5024	28.0997	28.4508	0.328282	-2.88652	+	0.00337002	3		31.7364	30.4931	31.7825	31.3373	0.731505	3		18417000	12583000	5156800	184180000	45092000	235630000	0.0339012
Zm00001eb356330_P001	Zm00001eb356330_P001	Zm00001eb356330_P001	4	4	15.6	0	10.265	6	21.2839	21.7376	NaN	21.5107	0.320806	-2.88873		0.114228	2		25.2553	25.5456	22.3974	24.3995	1.7399	3		56259	74385	0	3872600	306380	1221700	0.211504
Zm00001eb049810_P004;Zm00001eb049810_P005;Zm00001eb049810_P003;Zm00001eb049810_P002;Zm00001eb049810_P001	Zm00001eb049810_P004;Zm00001eb049810_P005;Zm00001eb049810_P003;Zm00001eb049810_P002;Zm00001eb049810_P001	Zm00001eb049810_P004;Zm00001eb049810_P005;Zm00001eb049810_P003;Zm00001eb049810_P002;Zm00001eb049810_P001	1	1	3.3	0	13.094	3	20.5074	NaN	NaN	20.5074	NaN	-3.01509		1	1		23.2184	23.8265	NaN	23.5225	0.429965	2		72852	0	0	661790	510710	0	1
Zm00001eb306410_P003;Zm00001eb306410_P002;Zm00001eb306410_P001	Zm00001eb306410_P003;Zm00001eb306410_P002;Zm00001eb306410_P001	Zm00001eb306410_P003;Zm00001eb306410_P002;Zm00001eb306410_P001	3	3	11.1	0	14.431	7	22.6582	22.0925	NaN	22.3754	0.39999	-3.0593	+	0.00375893	2		24.9613	25.6425	25.7003	25.4347	0.41096	3		804040	124930	0	1404500	550380	2810500	0.0335632
Zm00001eb349830_P001;Zm00001eb349830_P002;Zm00001eb287640_P001	Zm00001eb349830_P001;Zm00001eb349830_P002;Zm00001eb287640_P001	Zm00001eb349830_P001;Zm00001eb349830_P002;Zm00001eb287640_P001	2	2	4.3	0.00065168	2.5813	4	NaN	20.7105	NaN	20.7104	NaN	-3.07638		1	1		23.7985	23.493	24.069	23.7868	0.288163	3		0	36096	0	317180	131770	469790	0.878086
Zm00001eb379410_P001;Zm00001eb379410_P003;Zm00001eb379410_P002	Zm00001eb379410_P001;Zm00001eb379410_P003;Zm00001eb379410_P002	Zm00001eb379410_P001;Zm00001eb379410_P003;Zm00001eb379410_P002	4	4	13.3	0	30.3	8	21.9285	21.9833	NaN	21.9559	0.0387171	-3.08058	+	0.00109977	2		25.1245	24.6723	25.3126	25.0365	0.329114	3		172000	149260	0	2756200	704530	4483200	0.0198118
Zm00001eb385210_P001	Zm00001eb385210_P001;Zm00001eb205200_P002;Zm00001eb205200_P001	Zm00001eb385210_P001	7	7	16.1	0	47.153	20	23.2332	23.4563	23.7656	23.485	0.267327	-3.08096		0.0278753	3		26.6355	24.9747	28.0877	26.566	1.55767	3		369380	210180	152250	3644300	550980	10803000	0.0897641
Zm00001eb075630_P001	Zm00001eb075630_P001;Zm00001eb248600_P001;Zm00001eb248600_P002	Zm00001eb075630_P001	20	15	65.3	0	59.662	103	28.8763	29.2405	28.164	28.7603	0.547547	-3.19932	+	0.000940784	3		32.3269	31.7913	31.7607	31.9596	0.318422	3		24617000	19432000	6478200	452770000	149850000	244800000	0.0133827
Zm00001eb015620_P001	Zm00001eb015620_P001	Zm00001eb015620_P001	12	8	47.5	0	58.178	30	25.5974	26.9876	25.1605	25.9152	0.954117	-3.23812	+	0.00488177	3		29.1095	28.8941	29.4562	29.1533	0.283601	3		2911900	2923500	1273100	27554000	11966000	41665000	0.0433433
Zm00001eb200450_P001;Zm00001eb200450_P002	Zm00001eb200450_P001;Zm00001eb200450_P002	Zm00001eb200450_P001;Zm00001eb200450_P002	5	3	37.2	0	37.772	16	24.9398	25.0906	NaN	25.0152	0.10669	-3.43995	+	0.000368886	2		28.4485	28.7022	28.2147	28.4551	0.243816	3		6591200	6212000	0	58242000	25190000	60885000	0.0105116
Zm00001eb230070_P001	Zm00001eb230070_P001;Zm00001eb354740_P001	Zm00001eb230070_P001	13	3	34.7	0	21.085	7	21.6456	21.9236	NaN	21.7846	0.19663	-3.5348		0.00998875	2		24.5171	25.3248	26.1163	25.3194	0.79961	3		63220	67438	0	780690	852690	3254800	0.0601711
Zm00001eb314710_P002;Zm00001eb314710_P001	Zm00001eb314710_P002;Zm00001eb314710_P001	Zm00001eb314710_P002;Zm00001eb314710_P001	2	2	9.2	0	22.888	4	NaN	20.7488	NaN	20.7488	NaN	-3.61319		1	1		25.2808	25.8856	21.9196	24.362	2.13668	3		0	88671	0	3258600	1655100	253310	0.889779
Zm00001eb061750_P001	Zm00001eb061750_P001;Zm00001eb235330_P001	Zm00001eb061750_P001	9	9	33.1	0	38.579	18	24.4465	23.6745	23.4833	23.8681	0.509937	-3.63025	+	0.00175918	3		27.4379	26.8541	28.2032	27.4984	0.676558	3		1171300	581100	434490	8545800	3968000	22142000	0.0213565
Zm00001eb260140_P002	Zm00001eb260140_P002	Zm00001eb260140_P002	1	1	22.7	0	13.268	5	25.4421	NaN	23.832	24.6371	1.13853	-3.94615		0.00852566	2		28.2495	28.7063	28.7939	28.5832	0.292319	3		7245400	0	892480	53623000	39977000	91594000	0.0588782
Zm00001eb225230_P004;Zm00001eb225230_P002;Zm00001eb225230_P001;Zm00001eb225230_P003	Zm00001eb225230_P004;Zm00001eb225230_P002;Zm00001eb225230_P001;Zm00001eb225230_P003	Zm00001eb225230_P004;Zm00001eb225230_P002;Zm00001eb225230_P001;Zm00001eb225230_P003	5	5	28.9	0	39.673	10	NaN	22.6765	NaN	22.6765	NaN	-3.99428		1	1		27.8829	25.0654	27.0639	26.6707	1.44929	3		0	128900	0	10529000	2005600	11418000	0.92442
Zm00001eb164790_P001	Zm00001eb164790_P001;Zm00001eb187550_P001;Zm00001eb082350_P001;Zm00001eb026980_P001;Zm00001eb026970_P001;Zm00001eb383150_P001;Zm00001eb385420_P002;Zm00001eb183920_P001;Zm00001eb385420_P001;Zm00001eb304680_P002;Zm00001eb304680_P001	Zm00001eb164790_P001	16	16	16.3	0	75.289	34	24.0912	23.0929	23.5378	23.5739	0.500151	-4.45188	+	0.000119689	3		27.9206	27.973	28.1839	28.0258	0.139339	3		362880	133670	114900	5413900	2419900	9071400	0.00953846
Zm00001eb064230_P001	Zm00001eb064230_P001	Zm00001eb064230_P001	8	8	30.3	0	40.155	22	23.6177	23.7849	24.0425	23.815	0.213993	-4.63266	+	4.52234e-05	3		28.1804	28.3002	28.8624	28.4477	0.364143	3		1819400	736910	635540	25055000	15653000	39235000	0.0155
Zm00001eb362020_P001	Zm00001eb362020_P001	Zm00001eb362020_P001	8	8	69.3	0	69.608	84	27.214	27.8204	27.2252	27.4199	0.346906	-5.11295	+	1.89967e-05	3		32.6834	32.5126	32.4025	32.5328	0.141554	3		20525000	22169000	9971500	928750000	390450000	907530000	0.0137778
Zm00001eb212840_P002;Zm00001eb212840_P003;Zm00001eb212840_P001;Zm00001eb212840_P004	Zm00001eb212840_P002;Zm00001eb212840_P003;Zm00001eb212840_P001;Zm00001eb212840_P004	Zm00001eb212840_P002;Zm00001eb212840_P003;Zm00001eb212840_P001;Zm00001eb212840_P004	12	6	38.9	0	97.736	114	28.2366	27.5973	28.125	27.9863	0.341476	-5.52015	+	8.50268e-05	3		33.3128	34.0547	33.1519	33.5065	0.481556	3		107550000	58905000	48819000	3495200000	2637300000	3699800000	0.0112727
Zm00001eb061060_P005;Zm00001eb061060_P003;Zm00001eb061060_P001;Zm00001eb061060_P006;Zm00001eb061060_P004;Zm00001eb061060_P008;Zm00001eb061060_P009;Zm00001eb061060_P002	Zm00001eb061060_P005;Zm00001eb061060_P003;Zm00001eb061060_P001;Zm00001eb061060_P006;Zm00001eb061060_P004;Zm00001eb061060_P008;Zm00001eb061060_P009;Zm00001eb061060_P002	Zm00001eb061060_P005;Zm00001eb061060_P003;Zm00001eb061060_P001;Zm00001eb061060_P006;Zm00001eb061060_P004;Zm00001eb061060_P008;Zm00001eb061060_P009;Zm00001eb061060_P002	16	7	50.8	0	188.68	178	28.3297	28.6348	28.9936	28.6527	0.332327	-5.70811	+	0.00010654	3		34.1776	34.9836	33.9212	34.3608	0.55436	3		122970000	120900000	81082000	7921100000	5654100000	9557100000	0.0107826
Zm00001eb098450_P002;Zm00001eb098450_P001	Zm00001eb098450_P002;Zm00001eb098450_P001	Zm00001eb098450_P002;Zm00001eb098450_P001	65	40	73.7	0	323.31	384	28.9996	28.8616	28.1382	28.6665	0.462634	-5.96987	+	3.91569e-05	3		34.9159	34.5498	34.4433	34.6363	0.247892	3		16406000	14919000	5228300	1156000000	453200000	1037700000	0.0165333
Zm00001eb212820_P004;Zm00001eb212820_P003;Zm00001eb212820_P002;Zm00001eb212820_P001	Zm00001eb212820_P004;Zm00001eb212820_P003;Zm00001eb212820_P002;Zm00001eb212820_P001	Zm00001eb212820_P004;Zm00001eb212820_P003;Zm00001eb212820_P002;Zm00001eb212820_P001	12	6	48.9	0	70.971	51	25.4774	25.3404	NaN	25.4089	0.0968959	-6.15238	+	0.000250698	2		31.5692	31.9524	31.1623	31.5613	0.395092	3		10874000	9865700	0	1112400000	728820000	1131000000	0.00886486
Zm00001eb287650_P001	Zm00001eb287650_P001	Zm00001eb287650_P001	10	10	23.1	0	22.519	23	20.9411	21.3053	21.7115	21.3193	0.385375	-6.3261	+	0.00265981	3		25.9529	27.8431	29.1402	27.6454	1.6028	3		187220	382360	201150	13290000	7466300	31959000	0.0271781
Zm00001eb256290_P002;Zm00001eb256290_P003;Zm00001eb256290_P001	Zm00001eb256290_P002;Zm00001eb256290_P003;Zm00001eb256290_P001;Zm00001eb190050_P001	Zm00001eb256290_P002;Zm00001eb256290_P003;Zm00001eb256290_P001	11	11	29	0	65.568	45	23.1796	23.4559	NaN	23.3177	0.19535	-7.45264	+	2.7101e-05	2		30.9829	30.6454	30.6829	30.7704	0.185006	3		1071700	1141300	0	121290000	51768000	105120000	0.0103333
Zm00001eb172650_P004;Zm00001eb172650_P001;Zm00001eb172650_P003;Zm00001eb172650_P002	Zm00001eb172650_P004;Zm00001eb172650_P001;Zm00001eb172650_P003;Zm00001eb172650_P002;Zm00001eb379540_P001;Zm00001eb317650_P001	Zm00001eb172650_P004;Zm00001eb172650_P001;Zm00001eb172650_P003;Zm00001eb172650_P002	28	28	36.1	0	153.26	66	22.4263	22.4312	21.2653	22.0409	0.671747	-7.79703	+	7.65724e-05	3		30.3505	29.4762	29.6873	29.838	0.456223	3		451960	527490	241620	27865000	6463400	25900000	0.0124
Zm00001eb073400_P001	Zm00001eb073400_P001	Zm00001eb073400_P001	13	13	39.8	0	89.176	64	22.5762	22.7786	22.1615	22.5055	0.314583	-8.38097	+	8.40706e-06	3		30.9983	31.2074	30.4536	30.8864	0.389178	3		3244000	3639900	1863900	392710000	238880000	301860000	0.0248
Zm00001eb301680_P004;Zm00001eb301680_P005;Zm00001eb301680_P003;Zm00001eb301680_P002;Zm00001eb301680_P001	Zm00001eb301680_P004;Zm00001eb301680_P005;Zm00001eb301680_P003;Zm00001eb301680_P002;Zm00001eb301680_P001	Zm00001eb301680_P004;Zm00001eb301680_P005;Zm00001eb301680_P003;Zm00001eb301680_P002;Zm00001eb301680_P001	14	14	43.9	0	111.12	114	25.4756	25.4524	25.9486	25.6255	0.280051	-8.4153	+	7.39222e-06	3		34.0756	34.4202	33.6268	34.0408	0.397822	3		5831900	5418300	3917400	2334800000	1870400000	2401900000	0.031
Zm00001eb237120_P002;Zm00001eb237120_P001	Zm00001eb237120_P002;Zm00001eb237120_P001	Zm00001eb237120_P002;Zm00001eb237120_P001	22	21	41.6	0	196.17	68	21.9369	21.7585	22.7489	22.1481	0.527885	-8.44608	+	2.15368e-05	3		30.9629	30.2442	30.5754	30.5942	0.359682	3		464170	324740	557570	90061000	31236000	80284000	0.0124
Zm00001eb310480_P001;Zm00001eb310480_P002	Zm00001eb310480_P001;Zm00001eb310480_P002	Zm00001eb310480_P001;Zm00001eb310480_P002	61	36	66.7	0	323.31	244	25.2802	25.1723	24.954	25.1355	0.16618	-8.83016	+	3.67707e-06	3		34.3217	33.5409	34.0344	33.9657	0.394946	3		5674500	4229400	2077600	764440000	244160000	818260000	0
Zm00001eb203350_P006;Zm00001eb203350_P004;Zm00001eb203350_P003;Zm00001eb203350_P002;Zm00001eb203350_P001	Zm00001eb203350_P006;Zm00001eb203350_P004;Zm00001eb203350_P003;Zm00001eb203350_P002;Zm00001eb203350_P001;Zm00001eb203350_P005	Zm00001eb203350_P006;Zm00001eb203350_P004;Zm00001eb203350_P003;Zm00001eb203350_P002;Zm00001eb203350_P001	27	26	52.1	0	140.93	107	19.8763	19.7055	21.9461	20.5093	1.24723	-10.3234	+	0.000141834	3		31.0131	30.749	30.736	30.8327	0.156382	3		142850	147470	466590	100360000	34813000	97035000	0.0113103
mCherry_HA	mCherry_HA	mCherry_HA	31	31	85.9	0	323.31	450	NaN	NaN	23.2405	23.2405	NaN	-12.3888		1	1		35.8003	36.0868	35.001	35.6293	0.562724	3		0	0	343240	4102200000	2642800000	2788400000	1
Zm00001eb010730_P004;Zm00001eb010730_P001;Zm00001eb010730_P005;Zm00001eb010730_P003	Zm00001eb010730_P004;Zm00001eb010730_P001;Zm00001eb010730_P005;Zm00001eb010730_P003	Zm00001eb010730_P004;Zm00001eb010730_P001;Zm00001eb010730_P005;Zm00001eb010730_P003	1	1	5.9	0.00066028	2.6711	1	NaN	NaN	NaN		NaN	-20.9479		1	0		21.2084	NaN	20.6874	20.9479	0.36842	2		0	0	0	115390	0	98738	1
Zm00001eb327950_P002;Zm00001eb327950_P001	Zm00001eb327950_P002;Zm00001eb327950_P001	Zm00001eb327950_P002;Zm00001eb327950_P001	1	1	13.1	0	5.1936	1	NaN	NaN	NaN		NaN	-20.9623		1	0		20.7079	NaN	21.2167	20.9623	0.35974	2		0	0	0	244680	0	427490	0.883486
Zm00001eb346910_P001	Zm00001eb346910_P001	Zm00001eb346910_P001	1	1	10.6	0.00034483	3.1077	1	NaN	NaN	NaN		NaN	-21.3159		1	0		21.4318	21.6308	20.885	21.3159	0.386167	3		0	0	0	258500	174890	248190	0.878891
Zm00001eb287230_P001;Zm00001eb287230_P002	Zm00001eb287230_P001;Zm00001eb287230_P002	Zm00001eb287230_P001;Zm00001eb287230_P002	1	1	1.8	0.00033389	2.7778	2	NaN	NaN	NaN		NaN	-21.5933		1	0		20.9493	NaN	22.2373	21.5933	0.910702	2		0	0	0	51917	0	155670	0.903205
Zm00001eb161520_P001	Zm00001eb161520_P001	Zm00001eb161520_P001	1	1	5.4	0.0040195	1.5985	1	NaN	NaN	NaN		NaN	-21.6081		1	0		21.08	NaN	22.1362	21.6081	0.746888	2		0	0	0	221670	0	566050	0.94947
Zm00001eb291590_P002;Zm00001eb291590_P004;Zm00001eb291590_P001;Zm00001eb291590_P005;Zm00001eb291590_P003	Zm00001eb291590_P002;Zm00001eb291590_P004;Zm00001eb291590_P001;Zm00001eb291590_P005;Zm00001eb291590_P003	Zm00001eb291590_P002;Zm00001eb291590_P004;Zm00001eb291590_P001;Zm00001eb291590_P005;Zm00001eb291590_P003	1	1	2.1	0.0023817	1.8582	1	NaN	NaN	NaN		NaN	-21.8616		1	0		NaN	22.5445	21.1787	21.8616	0.965779	2		0	0	0	0	50658	47011	0.900375
Zm00001eb246700_P001	Zm00001eb246700_P001	Zm00001eb246700_P001	2	1	3.7	0.0031986	1.6766	2	NaN	NaN	NaN		NaN	-21.9005		1	0		20.8702	NaN	22.9308	21.9005	1.45708	2		0	0	0	42593	0	218190	0.915874
Zm00001eb323520_P003;Zm00001eb323520_P006;Zm00001eb323520_P002;Zm00001eb323520_P004;Zm00001eb323520_P005;Zm00001eb323520_P001	Zm00001eb323520_P003;Zm00001eb323520_P006;Zm00001eb323520_P002;Zm00001eb323520_P004;Zm00001eb323520_P005;Zm00001eb323520_P001	Zm00001eb323520_P003;Zm00001eb323520_P006;Zm00001eb323520_P002;Zm00001eb323520_P004;Zm00001eb323520_P005;Zm00001eb323520_P001	1	1	3.9	0.0056625	1.4934	1	NaN	NaN	NaN		NaN	-21.9198		1	0		21.8554	NaN	21.9842	21.9198	0.0910426	2		0	0	0	199700	0	268120	0.885665
Zm00001eb381810_P001;Zm00001eb064800_P002;Zm00001eb064800_P003;Zm00001eb064800_P001	Zm00001eb381810_P001;Zm00001eb064800_P002;Zm00001eb064800_P003;Zm00001eb064800_P001	Zm00001eb381810_P001;Zm00001eb064800_P002;Zm00001eb064800_P003;Zm00001eb064800_P001	1	1	5.2	0.0029507	1.7687	1	NaN	NaN	NaN		NaN	-21.9522		1	0		22.153	21.7513	NaN	21.9522	0.284063	2		0	0	0	222080	86308	0	0.992434
Zm00001eb333950_P001;Zm00001eb127230_P001;Zm00001eb333950_P002	Zm00001eb333950_P001;Zm00001eb127230_P001;Zm00001eb333950_P002	Zm00001eb333950_P001;Zm00001eb127230_P001;Zm00001eb333950_P002	2	2	6.6	0.0021065	1.931	4	NaN	NaN	NaN		NaN	-22.0961		1	0		21.9828	21.678	22.6275	22.0961	0.484746	3		0	0	0	345380	143560	663040	0.964126
Zm00001eb061880_P003;Zm00001eb061880_P001;Zm00001eb061880_P002	Zm00001eb061880_P003;Zm00001eb061880_P001;Zm00001eb061880_P002	Zm00001eb061880_P003;Zm00001eb061880_P001;Zm00001eb061880_P002	2	2	3.5	0.0040241	1.6022	2	NaN	NaN	NaN		NaN	-22.0968		1	0		22.2574	22.0549	21.9781	22.0968	0.144312	3		0	0	222260	204680	79368	196500	0.994839
Zm00001eb350710_P001;Zm00001eb350710_P003	Zm00001eb350710_P001;Zm00001eb350710_P003	Zm00001eb350710_P001;Zm00001eb350710_P003	1	1	6.7	0.00063131	2.3109	2	NaN	NaN	NaN		NaN	-22.0969		1	0		22.2156	22.9594	21.1155	22.0969	0.92767	3		0	0	0	211760	182060	121300	0.877817
Zm00001eb383870_P001;Zm00001eb222560_P001;Zm00001eb338220_P001	Zm00001eb383870_P001;Zm00001eb222560_P001;Zm00001eb338220_P001	Zm00001eb383870_P001;Zm00001eb222560_P001;Zm00001eb338220_P001	2	1	7.5	0.002942	1.7551	2	NaN	NaN	NaN		NaN	-22.1124		1	0		21.9034	NaN	22.3213	22.1124	0.295482	2		0	0	0	230750	0	378550	0.861498
Zm00001eb432420_P002;Zm00001eb432420_P001	Zm00001eb432420_P002;Zm00001eb432420_P001	Zm00001eb432420_P002;Zm00001eb432420_P001	10	1	24.1	0.0056196	1.4592	1	NaN	NaN	NaN		NaN	-22.1441		1	0		22.072	NaN	22.2162	22.1441	0.101975	2		0	0	0	133600	0	181300	0.849777
Zm00001eb334430_P006;Zm00001eb334430_P003;Zm00001eb334430_P004;Zm00001eb334430_P002;Zm00001eb334430_P005;Zm00001eb334430_P001	Zm00001eb334430_P006;Zm00001eb334430_P003;Zm00001eb334430_P004;Zm00001eb334430_P002;Zm00001eb334430_P005;Zm00001eb334430_P001	Zm00001eb334430_P006;Zm00001eb334430_P003;Zm00001eb334430_P004;Zm00001eb334430_P002;Zm00001eb334430_P005;Zm00001eb334430_P001	1	1	4	0	5.5707	3	NaN	NaN	NaN		NaN	-22.1896		1	0		22.305	21.9082	22.3557	22.1896	0.245015	3		0	0	0	259080	101040	329520	0.8824
Zm00001eb407750_P004;Zm00001eb407750_P003;Zm00001eb407750_P001;Zm00001eb407750_P005;Zm00001eb407750_P002	Zm00001eb407750_P004;Zm00001eb407750_P003;Zm00001eb407750_P001;Zm00001eb407750_P005;Zm00001eb407750_P002	Zm00001eb407750_P004;Zm00001eb407750_P003;Zm00001eb407750_P001;Zm00001eb407750_P005;Zm00001eb407750_P002	2	2	11.1	0.0066519	1.378	3	NaN	NaN	NaN		NaN	-22.3205		1	0		21.96	22.9813	22.0204	22.3205	0.573006	3		0	0	0	239970	250080	307270	0.856362
Zm00001eb284720_P001	Zm00001eb284720_P001	Zm00001eb284720_P001	1	1	2.3	0.0097959	1.2646	2	NaN	NaN	NaN		NaN	-22.3307		1	0		22.2028	NaN	22.4586	22.3307	0.180878	2		0	0	0	193090	0	283110	0.904627
Zm00001eb246990_P001;Zm00001eb246990_P002	Zm00001eb246990_P001;Zm00001eb246990_P002	Zm00001eb246990_P001;Zm00001eb246990_P002	2	1	3.5	0.00065531	2.61	2	NaN	NaN	NaN		NaN	-22.3599		1	0		NaN	21.9081	22.8116	22.3599	0.638879	2		0	0	0	0	32205	308320	0.914707
Zm00001eb259380_P001;Zm00001eb259380_P002;Zm00001eb259380_P003	Zm00001eb259380_P001;Zm00001eb259380_P002;Zm00001eb259380_P003	Zm00001eb259380_P001;Zm00001eb259380_P002;Zm00001eb259380_P003	1	1	5.8	0.0015291	2.0753	1	NaN	NaN	NaN		NaN	-22.3846		1	0		22.4385	21.9583	22.757	22.3846	0.402075	3		0	0	0	558690	147410	685360	0.911515
Zm00001eb069500_P002;Zm00001eb069500_P001	Zm00001eb069500_P002;Zm00001eb069500_P001	Zm00001eb069500_P002;Zm00001eb069500_P001	1	1	1.8	0.0056085	1.4442	1	NaN	NaN	NaN		NaN	-22.405		1	0		22.3141	22.6961	22.2049	22.405	0.25789	3		0	0	0	166750	102870	175980	0.988677
Zm00001eb095510_P001;Zm00001eb095510_P002;Zm00001eb095510_P003	Zm00001eb095510_P001;Zm00001eb095510_P002;Zm00001eb095510_P003	Zm00001eb095510_P001;Zm00001eb095510_P002;Zm00001eb095510_P003	2	2	7.9	0.0006521	2.5841	2	NaN	NaN	NaN		NaN	-22.4234		1	0		22.313	NaN	22.5338	22.4234	0.156179	2		0	0	335870	306500	0	438620	0.974922
Zm00001eb373140_P001	Zm00001eb373140_P001	Zm00001eb373140_P001	1	1	13.4	0.0026627	1.7979	2	NaN	NaN	NaN		NaN	-22.481		1	0		22.1312	NaN	22.8307	22.481	0.494644	2		0	0	0	765600	0	1526700	0.86513
Zm00001eb074430_P001	Zm00001eb074430_P001	Zm00001eb074430_P001	1	1	0.6	0.0045714	1.5578	1	NaN	NaN	NaN		NaN	-22.4918		1	0		NaN	21.997	22.9865	22.4918	0.699706	2		0	0	0	0	16158	76729	0.985625
Zm00001eb033440_P001	Zm00001eb033440_P001	Zm00001eb033440_P001	1	1	6.2	0.0061333	1.4025	2	NaN	NaN	NaN		NaN	-22.4926		1	0		22.2522	NaN	22.733	22.4926	0.340011	2		0	0	0	1665100	0	2853500	1
Zm00001eb002800_P001	Zm00001eb002800_P001	Zm00001eb002800_P001	3	2	12.4	0.00035039	3.2758	5	NaN	NaN	NaN		NaN	-22.4957		1	0		22.5596	22.2884	22.6392	22.4957	0.18392	3		0	0	0	752780	147690	912590	1
Zm00001eb221890_P003;Zm00001eb221890_P002;Zm00001eb221890_P001	Zm00001eb221890_P003;Zm00001eb221890_P002;Zm00001eb221890_P001	Zm00001eb221890_P003;Zm00001eb221890_P002;Zm00001eb221890_P001	1	1	4.9	0.0090263	1.2975	1	NaN	NaN	NaN		NaN	-22.5495		1	0		22.2946	22.4485	22.9053	22.5495	0.317632	3		0	0	0	321770	151050	680600	0.926208
Zm00001eb052730_P001;Zm00001eb218280_P001;Zm00001eb218280_P002	Zm00001eb052730_P001;Zm00001eb218280_P001;Zm00001eb218280_P002	Zm00001eb052730_P001;Zm00001eb218280_P001;Zm00001eb218280_P002	1	1	2.8	0.0034783	1.656	2	NaN	NaN	NaN		NaN	-22.5615		1	0		22.9644	21.852	22.8681	22.5615	0.616357	3		0	0	0	584590	138820	671490	1
Zm00001eb114200_P004;Zm00001eb114200_P006	Zm00001eb114200_P004;Zm00001eb114200_P006	Zm00001eb114200_P004;Zm00001eb114200_P006	1	1	3.7	0.0021021	1.9188	1	NaN	NaN	NaN		NaN	-22.5922		1	0		NaN	22.4335	22.7509	22.5922	0.224441	2		0	0	0	0	242360	722300	0.968024
Zm00001eb317920_P002;Zm00001eb317920_P001	Zm00001eb317920_P002;Zm00001eb317920_P001	Zm00001eb317920_P002;Zm00001eb317920_P001	1	1	1.9	0.0092922	1.2916	1	NaN	NaN	NaN		NaN	-22.6808		1	0		22.2531	NaN	23.1086	22.6808	0.604928	2		0	0	0	166620	0	370190	0.88758
Zm00001eb051830_P002;Zm00001eb051830_P001	Zm00001eb051830_P002;Zm00001eb051830_P001	Zm00001eb051830_P002;Zm00001eb051830_P001	1	1	2.5	0.000344	3.0799	2	NaN	NaN	NaN		NaN	-22.728		1	0		NaN	22.7903	22.6657	22.728	0.0881361	2		0	0	0	0	148970	326800	1
Zm00001eb431060_P001;Zm00001eb431060_P002	Zm00001eb431060_P001;Zm00001eb431060_P002	Zm00001eb431060_P001;Zm00001eb431060_P002	1	1	4.5	0.0021027	1.9214	1	NaN	NaN	NaN		NaN	-22.7439		1	0		22.4764	22.7563	22.9988	22.7439	0.261425	3		0	0	0	280440	212240	524760	0.850784
Zm00001eb397070_P001;Zm00001eb013300_P001	Zm00001eb397070_P001;Zm00001eb013300_P001	Zm00001eb397070_P001;Zm00001eb013300_P001	1	1	6.6	0.0056529	1.4874	1	NaN	NaN	NaN		NaN	-22.7501		1	0		22.183	22.9825	23.0849	22.7501	0.493841	3		0	0	0	563970	447100	1232500	1
Zm00001eb170970_P002;Zm00001eb170970_P001	Zm00001eb170970_P002;Zm00001eb170970_P001	Zm00001eb170970_P002;Zm00001eb170970_P001	1	1	8.1	0.0056243	1.4635	2	NaN	NaN	NaN		NaN	-22.8131		1	0		23.0008	22.1552	23.2832	22.8131	0.586962	3		0	0	0	645640	184460	964250	0.944166
Zm00001eb391060_P001;Zm00001eb391060_P002	Zm00001eb391060_P001;Zm00001eb391060_P002	Zm00001eb391060_P001;Zm00001eb391060_P002	7	1	23.6	0.0045858	1.5764	1	NaN	NaN	NaN		NaN	-22.8794		1	0		NaN	22.4581	23.3008	22.8794	0.595857	2		0	0	0	0	123260	528680	0.860208
Zm00001eb207490_P001;Zm00001eb207490_P002	Zm00001eb207490_P001;Zm00001eb207490_P002	Zm00001eb207490_P001;Zm00001eb207490_P002	1	1	5.3	0.0015263	2.0605	5	NaN	NaN	NaN		NaN	-22.883		1	0		NaN	22.5743	23.1918	22.883	0.436631	2		0	0	0	0	291480	1069500	0.932823
Zm00001eb321790_P001	Zm00001eb321790_P001	Zm00001eb321790_P001	1	1	9.4	0.00062344	2.2152	1	NaN	NaN	NaN		NaN	-22.9037		1	0		22.9034	22.904	NaN	22.9037	0.000467999	2		0	0	0	784510	402970	0	0.886211
Zm00001eb163260_P001;Zm00001eb094240_P001	Zm00001eb163260_P001;Zm00001eb094240_P001	Zm00001eb163260_P001;Zm00001eb094240_P001	1	1	6.5	0.00033378	2.7726	1	NaN	NaN	NaN		NaN	-22.9508		1	0		NaN	22.7699	23.1317	22.9508	0.25586	2		0	0	0	0	305980	940430	0.975916
Zm00001eb079380_P002;Zm00001eb079380_P001	Zm00001eb079380_P002;Zm00001eb079380_P001	Zm00001eb079380_P002;Zm00001eb079380_P001	1	1	8.6	0.0058824	1.4309	2	NaN	NaN	NaN		NaN	-23.0051		1	0		NaN	22.5749	23.4353	23.0051	0.608398	2		0	0	0	0	356410	1547600	0.981919
Zm00001eb292310_P005;Zm00001eb292310_P002;Zm00001eb292310_P004;Zm00001eb292310_P003;Zm00001eb292310_P001	Zm00001eb292310_P005;Zm00001eb292310_P002;Zm00001eb292310_P004;Zm00001eb292310_P003;Zm00001eb292310_P001	Zm00001eb292310_P005;Zm00001eb292310_P002;Zm00001eb292310_P004;Zm00001eb292310_P003;Zm00001eb292310_P001	1	1	5.6	0	5.0861	3	NaN	NaN	NaN		NaN	-23.0406		1	0		23.7773	22.7849	22.5598	23.0406	0.647782	3		0	0	0	1042700	324540	568120	0.900093
Zm00001eb314220_P002	Zm00001eb314220_P002	Zm00001eb314220_P002	3	1	15.9	0	20.86	2	NaN	NaN	NaN		NaN	-23.084		1	0		23.0277	NaN	23.1403	23.084	0.0796393	2		0	0	0	712580	0	946050	0.890055
Zm00001eb205070_P003;Zm00001eb205070_P001;Zm00001eb205070_P002	Zm00001eb205070_P003;Zm00001eb205070_P001;Zm00001eb205070_P002;Zm00001eb347700_P001;Zm00001eb365430_P001;Zm00001eb077480_P001;Zm00001eb393190_P001;Zm00001eb197270_P001;Zm00001eb306740_P001;Zm00001eb363030_P001	Zm00001eb205070_P003;Zm00001eb205070_P001;Zm00001eb205070_P002	10	3	18.3	0	9.5146	4	NaN	NaN	NaN		NaN	-23.1101		1	0		23.0935	23.2078	23.029	23.1101	0.0905181	3		0	0	0	410310	228030	915310	0.933733
Zm00001eb117930_P001	Zm00001eb117930_P001	Zm00001eb117930_P001	1	1	7	0.00065274	2.5897	1	NaN	NaN	NaN		NaN	-23.1113		1	0		22.652	NaN	23.5706	23.1113	0.649527	2		0	0	0	274610	0	637430	0.967047
Zm00001eb065090_P001;Zm00001eb065090_P003;Zm00001eb065090_P002	Zm00001eb065090_P001;Zm00001eb065090_P003;Zm00001eb065090_P002	Zm00001eb065090_P001;Zm00001eb065090_P003;Zm00001eb065090_P002	1	1	9.1	0	3.4233	1	NaN	NaN	NaN		NaN	-23.1139		1	0		23.1427	23.0851	NaN	23.1139	0.0407226	2		0	0	0	420940	207660	0	0.991749
Zm00001eb319710_P001;Zm00001eb319710_P002	Zm00001eb319710_P001;Zm00001eb319710_P002	Zm00001eb319710_P001;Zm00001eb319710_P002	2	2	3.8	0.0066482	1.3711	1	NaN	NaN	NaN		NaN	-23.1762		1	0		22.895	23.3996	23.234	23.1762	0.25725	3		0	0	0	240010	177570	637500	0.887032
Zm00001eb300510_P001	Zm00001eb300510_P001	Zm00001eb300510_P001	2	2	4.7	0.00034928	3.2323	4	NaN	NaN	NaN		NaN	-23.2158		1	0		23.3827	22.8098	23.4548	23.2158	0.353384	3		0	0	0	216140	102110	670270	0.895883
Zm00001eb422980_P001	Zm00001eb422980_P001	Zm00001eb422980_P001	2	1	5.2	0	5.8826	1	NaN	NaN	NaN		NaN	-23.2579		1	0		22.883	NaN	23.6328	23.2579	0.530213	2		0	0	0	286480	0	591530	0.852045
Zm00001eb292890_P002;Zm00001eb292880_P001;Zm00001eb292890_P001;Zm00001eb168290_P003;Zm00001eb168290_P002;Zm00001eb292840_P001;Zm00001eb168290_P001	Zm00001eb292890_P002;Zm00001eb292880_P001;Zm00001eb292890_P001;Zm00001eb168290_P003;Zm00001eb168290_P002;Zm00001eb292840_P001;Zm00001eb168290_P001	Zm00001eb292890_P002;Zm00001eb292880_P001;Zm00001eb292890_P001;Zm00001eb168290_P003;Zm00001eb168290_P002;Zm00001eb292840_P001;Zm00001eb168290_P001	2	2	8.6	0	9.5943	2	NaN	NaN	NaN		NaN	-23.2699		1	0		23.3366	23.4585	23.0145	23.2699	0.229401	3		0	0	0	677290	192050	1056900	0.899529
Zm00001eb390640_P002;Zm00001eb390640_P001;Zm00001eb024230_P002;Zm00001eb024230_P001	Zm00001eb390640_P002;Zm00001eb390640_P001;Zm00001eb024230_P002;Zm00001eb024230_P001	Zm00001eb390640_P002;Zm00001eb390640_P001;Zm00001eb024230_P002;Zm00001eb024230_P001	1	1	6.1	0	3.9291	3	NaN	NaN	NaN		NaN	-23.272		1	0		23.5114	NaN	23.0327	23.272	0.338472	2		0	0	0	854060	0	752620	1
Zm00001eb207650_P007;Zm00001eb207650_P002;Zm00001eb207650_P003;Zm00001eb207650_P001;Zm00001eb207650_P006	Zm00001eb207650_P007;Zm00001eb207650_P002;Zm00001eb207650_P003;Zm00001eb207650_P001;Zm00001eb207650_P006	Zm00001eb207650_P007;Zm00001eb207650_P002;Zm00001eb207650_P003;Zm00001eb207650_P001;Zm00001eb207650_P006	1	1	3.8	0.001517	2.0144	1	NaN	NaN	NaN		NaN	-23.2975		1	0		23.3901	23.205	NaN	23.2975	0.130866	2		0	0	0	687070	310280	0	0.932521
Zm00001eb188180_P003;Zm00001eb188180_P001;Zm00001eb188180_P002	Zm00001eb188180_P003;Zm00001eb188180_P001;Zm00001eb188180_P002	Zm00001eb188180_P003;Zm00001eb188180_P001;Zm00001eb188180_P002	1	1	1.9	0.0020996	1.9046	1	NaN	NaN	NaN		NaN	-23.416		1	0		23.5487	NaN	23.2833	23.416	0.187674	2		0	0	0	645860	0	744620	0.939534
Zm00001eb001200_P003;Zm00001eb001200_P002;Zm00001eb001200_P004;Zm00001eb001200_P001	Zm00001eb001200_P003;Zm00001eb001200_P002;Zm00001eb001200_P004;Zm00001eb001200_P001	Zm00001eb001200_P003;Zm00001eb001200_P002;Zm00001eb001200_P004;Zm00001eb001200_P001	1	1	5.2	0.0051209	1.5282	2	NaN	NaN	NaN		NaN	-23.4167		1	0		23.1221	NaN	23.7113	23.4167	0.416662	2		0	0	0	829960	0	1533200	1
Zm00001eb056330_P001	Zm00001eb056330_P001	Zm00001eb056330_P001	2	2	34.1	0	8.1765	4	NaN	NaN	NaN		NaN	-23.42		1	0		23.185	23.3659	23.7092	23.42	0.266235	3		0	0	0	1629700	948430	4095400	0.99899
Zm00001eb342070_P001	Zm00001eb342070_P001	Zm00001eb342070_P001	1	1	6.5	0	12.736	3	NaN	NaN	NaN		NaN	-23.4215		1	0		23.4615	23.1311	23.6718	23.4215	0.272571	3		0	0	0	721930	294790	1025700	0.880238
Zm00001eb285890_P009;Zm00001eb285890_P007;Zm00001eb285890_P005;Zm00001eb285890_P004;Zm00001eb285890_P003;Zm00001eb285890_P002;Zm00001eb285890_P001;Zm00001eb285890_P008;Zm00001eb285890_P006	Zm00001eb285890_P009;Zm00001eb285890_P007;Zm00001eb285890_P005;Zm00001eb285890_P004;Zm00001eb285890_P003;Zm00001eb285890_P002;Zm00001eb285890_P001;Zm00001eb285890_P008;Zm00001eb285890_P006	Zm00001eb285890_P009;Zm00001eb285890_P007;Zm00001eb285890_P005;Zm00001eb285890_P004;Zm00001eb285890_P003;Zm00001eb285890_P002;Zm00001eb285890_P001;Zm00001eb285890_P008;Zm00001eb285890_P006	8	1	21.2	0.004023	1.6009	3	NaN	NaN	NaN		NaN	-23.4245		1	0		23.2049	23.4718	23.5967	23.4245	0.200184	3		0	0	0	453310	295110	228110	0.904058
Zm00001eb420800_P002;Zm00001eb420800_P001	Zm00001eb420800_P002;Zm00001eb420800_P001	Zm00001eb420800_P002;Zm00001eb420800_P001	10	2	35.9	0.00063151	2.3138	2	NaN	NaN	NaN		NaN	-23.4348		1	0		23.178	23.4515	23.6748	23.4348	0.248799	3		558040	0	0	510550	382940	938480	0.852804
Zm00001eb139760_P005;Zm00001eb139760_P003;Zm00001eb139760_P004;Zm00001eb139760_P001;Zm00001eb139760_P002;Zm00001eb362140_P001;Zm00001eb362140_P004;Zm00001eb362140_P003;Zm00001eb362140_P002	Zm00001eb139760_P005;Zm00001eb139760_P003;Zm00001eb139760_P004;Zm00001eb139760_P001;Zm00001eb139760_P002;Zm00001eb362140_P001;Zm00001eb362140_P004;Zm00001eb362140_P003;Zm00001eb362140_P002	Zm00001eb139760_P005;Zm00001eb139760_P003;Zm00001eb139760_P004;Zm00001eb139760_P001;Zm00001eb139760_P002;Zm00001eb362140_P001;Zm00001eb362140_P004;Zm00001eb362140_P003;Zm00001eb362140_P002	3	3	18.3	0	4.6948	3	NaN	NaN	NaN		NaN	-23.4386		1	0		23.1948	23.7257	23.3953	23.4386	0.268076	3		0	0	1595100	471600	325950	759940	0.959939
Zm00001eb330190_P001	Zm00001eb330190_P001	Zm00001eb330190_P001	4	1	74.6	0	4.6603	2	NaN	NaN	NaN		NaN	-23.4644		1	0		23.5538	23.375	NaN	23.4644	0.126399	2		0	0	0	1759100	797890	0	0.883214
Zm00001eb078040_P002;Zm00001eb078040_P001	Zm00001eb078040_P002;Zm00001eb078040_P001	Zm00001eb078040_P002;Zm00001eb078040_P001	9	2	22	0	4.5968	3	NaN	NaN	NaN		NaN	-23.4678		1	0		23.9338	NaN	23.0017	23.4678	0.659109	2		385550	0	0	552580	0	355620	0.983264
Zm00001eb164050_P001;Zm00001eb100950_P001	Zm00001eb164050_P001;Zm00001eb100950_P001	Zm00001eb164050_P001;Zm00001eb100950_P001	1	1	17	0	9.0832	2	NaN	NaN	NaN		NaN	-23.476		1	0		23.2628	23.1732	23.9919	23.476	0.449023	3		0	0	0	1677500	809380	3414400	0.973931
Zm00001eb160350_P001	Zm00001eb160350_P001	Zm00001eb160350_P001	2	2	11.4	0	3.8953	2	NaN	NaN	NaN		NaN	-23.4951		1	0		23.581	NaN	23.4093	23.4951	0.121415	2		0	0	0	482840	0	1118100	0.951041
Zm00001eb164820_P004;Zm00001eb164820_P002;Zm00001eb164820_P003;Zm00001eb164820_P005;Zm00001eb164820_P001;Zm00001eb164820_P006	Zm00001eb164820_P004;Zm00001eb164820_P002;Zm00001eb164820_P003;Zm00001eb164820_P005;Zm00001eb164820_P001;Zm00001eb164820_P006	Zm00001eb164820_P004;Zm00001eb164820_P002;Zm00001eb164820_P003;Zm00001eb164820_P005;Zm00001eb164820_P001;Zm00001eb164820_P006	7	0	5.3	0.00035149	3.2972	1	NaN	NaN	NaN		NaN	-23.5124		1	0		23.4064	NaN	23.6184	23.5124	0.149915	2		0	0	0	222350	0	316260	0.947904
Zm00001eb151290_P001;Zm00001eb123900_P001;Zm00001eb363890_P003;Zm00001eb363890_P001	Zm00001eb151290_P001;Zm00001eb123900_P001;Zm00001eb363890_P003;Zm00001eb363890_P001	Zm00001eb151290_P001;Zm00001eb123900_P001;Zm00001eb363890_P003;Zm00001eb363890_P001	1	1	11.1	0.00062617	2.2476	1	NaN	NaN	NaN		NaN	-23.5135		1	0		23.4473	23.0276	24.0655	23.5135	0.522068	3		0	0	0	1687200	484140	2533100	0.965422
Zm00001eb260310_P001	Zm00001eb260310_P001	Zm00001eb260310_P001	2	2	5.3	0.00034507	3.1174	3	NaN	NaN	NaN		NaN	-23.5266		1	0		23.7943	23.3192	23.4662	23.5266	0.243235	3		0	0	0	597100	162040	429100	0.910648
Zm00001eb288150_P001	Zm00001eb288150_P001	Zm00001eb288150_P001	3	3	6.4	0.0006252	2.2431	2	NaN	NaN	NaN		NaN	-23.5278		1	0		23.4804	22.4001	24.703	23.5278	1.1522	3		0	0	0	569040	36905	1239000	0.902071
Zm00001eb418040_P001;Zm00001eb418040_P003;Zm00001eb418040_P002	Zm00001eb418040_P001;Zm00001eb418040_P003;Zm00001eb418040_P002	Zm00001eb418040_P001;Zm00001eb418040_P003;Zm00001eb418040_P002	4	1	30.6	0.0021091	1.9419	2	NaN	NaN	NaN		NaN	-23.5488		1	0		23.5735	23.3467	23.7263	23.5488	0.19102	3		0	0	1141900	1671600	796850	2537000	0.853564
Zm00001eb030970_P003;Zm00001eb030970_P002;Zm00001eb030970_P001	Zm00001eb030970_P003;Zm00001eb030970_P002;Zm00001eb030970_P001	Zm00001eb030970_P003;Zm00001eb030970_P002;Zm00001eb030970_P001	1	1	5.2	0.0029403	1.7496	1	NaN	NaN	NaN		NaN	-23.5601		1	0		23.5821	NaN	23.538	23.5601	0.0311779	2		0	0	0	784900	0	934780	1
Zm00001eb104530_P001;Zm00001eb063470_P001;Zm00001eb063470_P002;Zm00001eb104530_P002	Zm00001eb104530_P001;Zm00001eb063470_P001;Zm00001eb063470_P002;Zm00001eb104530_P002	Zm00001eb104530_P001;Zm00001eb063470_P001;Zm00001eb063470_P002;Zm00001eb104530_P002	1	1	2.3	0.0020896	1.8739	2	NaN	NaN	NaN		NaN	-23.5914		1	0		23.5804	NaN	23.6024	23.5914	0.0155775	2		0	0	0	482420	0	601480	0.994151
Zm00001eb336890_P001	Zm00001eb336890_P001	Zm00001eb336890_P001	2	2	3	0.007722	1.3371	1	NaN	NaN	NaN		NaN	-23.6257		1	0		23.0661	24.0253	23.7858	23.6257	0.499224	3		261860	174900	0	407260	151130	594580	0.881318
Zm00001eb317540_P001;Zm00001eb036220_P001	Zm00001eb317540_P001;Zm00001eb036220_P001	Zm00001eb317540_P001;Zm00001eb036220_P001	2	2	5.3	0.00034282	3.0196	3	NaN	NaN	NaN		NaN	-23.6312		1	0		23.0726	23.6062	24.2148	23.6312	0.571516	3		0	0	0	476500	101240	973540	0.887854
Zm00001eb355980_P001	Zm00001eb355980_P001	Zm00001eb355980_P001	2	2	57.5	0	14.603	3	NaN	NaN	NaN		NaN	-23.6425		1	0		24.3581	22.8761	23.6933	23.6425	0.742281	3		0	0	0	3795900	1291600	5378400	0.875143
Zm00001eb125700_P001	Zm00001eb125700_P001	Zm00001eb125700_P001	2	1	5.6	0.0003488	3.2245	1	NaN	NaN	NaN		NaN	-23.6633		1	0		23.6693	23.5714	23.7494	23.6633	0.0891564	3		0	0	0	446670	200240	553350	0.96445
Zm00001eb289920_P002;Zm00001eb289920_P001;Zm00001eb351610_P001;Zm00001eb289920_P003;Zm00001eb351610_P002	Zm00001eb289920_P002;Zm00001eb289920_P001;Zm00001eb351610_P001;Zm00001eb289920_P003;Zm00001eb351610_P002	Zm00001eb289920_P002;Zm00001eb289920_P001;Zm00001eb351610_P001;Zm00001eb289920_P003;Zm00001eb351610_P002	2	2	9	0	6.7339	2	NaN	NaN	NaN		NaN	-23.6861		1	0		23.5962	NaN	23.776	23.6861	0.12713	2		0	0	0	294050	0	1148500	0.900939
Zm00001eb170610_P002;Zm00001eb170610_P003;Zm00001eb170610_P001;Zm00001eb170610_P004	Zm00001eb170610_P002;Zm00001eb170610_P003;Zm00001eb170610_P001;Zm00001eb170610_P004	Zm00001eb170610_P002;Zm00001eb170610_P003;Zm00001eb170610_P001;Zm00001eb170610_P004	4	1	32.5	0	12.462	6	NaN	NaN	NaN		NaN	-23.6942		1	0		23.0531	23.7646	24.2648	23.6942	0.608934	3		0	0	0	1160500	1270200	3100000	0.944476
Zm00001eb381960_P002;Zm00001eb381960_P001	Zm00001eb381960_P002;Zm00001eb381960_P001	Zm00001eb381960_P002;Zm00001eb381960_P001	1	1	4.9	0.00064103	2.4616	3	NaN	NaN	NaN		NaN	-23.702		1	0		23.1822	NaN	24.2218	23.702	0.735122	2		0	0	0	634500	0	1909800	0.862533
Zm00001eb371040_P001	Zm00001eb371040_P001	Zm00001eb371040_P001	3	1	19.4	0	4.9843	2	NaN	NaN	NaN		NaN	-23.703		1	0		24.012	23.2157	23.8814	23.703	0.427061	3		0	0	0	1879700	555710	2108300	0.865912
Zm00001eb366640_P001	Zm00001eb366640_P001;Zm00001eb146560_P001	Zm00001eb366640_P001	3	3	8.9	0	4.8074	5	NaN	NaN	NaN		NaN	-23.7231		1	0		NaN	23.469	23.9773	23.7231	0.359412	2		0	0	0	0	173140	967390	0.866696
Zm00001eb191930_P003;Zm00001eb191930_P001;Zm00001eb191930_P005;Zm00001eb191930_P004;Zm00001eb191930_P002	Zm00001eb191930_P003;Zm00001eb191930_P001;Zm00001eb191930_P005;Zm00001eb191930_P004;Zm00001eb191930_P002	Zm00001eb191930_P003;Zm00001eb191930_P001;Zm00001eb191930_P005;Zm00001eb191930_P004;Zm00001eb191930_P002	5	4	8.1	0	7.2759	4	NaN	NaN	NaN		NaN	-23.7344		1	0		23.4927	23.5888	24.1219	23.7344	0.339005	3		492470	0	166960	418930	243230	1087300	0.937695
Zm00001eb324120_P001;Zm00001eb189150_P003;Zm00001eb189150_P002;Zm00001eb189150_P001	Zm00001eb324120_P001;Zm00001eb189150_P003;Zm00001eb189150_P002;Zm00001eb189150_P001	Zm00001eb324120_P001;Zm00001eb189150_P003;Zm00001eb189150_P002;Zm00001eb189150_P001	1	1	1.6	0.00062286	2.21	2	NaN	NaN	NaN		NaN	-23.7433		1	0		23.8034	23.8289	23.5975	23.7433	0.126867	3		0	0	0	813310	425020	865930	0.939227
Zm00001eb289810_P001	Zm00001eb289810_P001	Zm00001eb289810_P001	1	1	3.1	0.00638	1.3804	2	NaN	NaN	NaN		NaN	-23.7555		1	0		23.8819	22.8774	24.5071	23.7555	0.822196	3		0	0	0	909360	232700	1722300	0.901505
Zm00001eb058640_P001;Zm00001eb058670_P001	Zm00001eb058640_P001;Zm00001eb058670_P001	Zm00001eb058640_P001;Zm00001eb058670_P001	1	1	3.5	0	3.3576	3	NaN	NaN	NaN		NaN	-23.7594		1	0		23.3762	25.1519	22.7499	23.7594	1.24599	3		0	0	0	351210	617450	279400	0.996565
Zm00001eb294030_P002;Zm00001eb294030_P001	Zm00001eb294030_P002;Zm00001eb294030_P001;Zm00001eb333840_P001	Zm00001eb294030_P002;Zm00001eb294030_P001	3	1	11.7	0.0037421	1.6146	2	NaN	NaN	NaN		NaN	-23.7958		1	0		24.3147	23.3523	23.7204	23.7958	0.485579	3		0	0	0	1532700	382000	1186000	0.898966
Zm00001eb171190_P004;Zm00001eb171190_P001;Zm00001eb171190_P003;Zm00001eb171190_P002	Zm00001eb171190_P004;Zm00001eb171190_P001;Zm00001eb171190_P003;Zm00001eb171190_P002	Zm00001eb171190_P004;Zm00001eb171190_P001;Zm00001eb171190_P003;Zm00001eb171190_P002	3	1	8.5	0.0015211	2.0438	2	NaN	NaN	NaN		NaN	-23.8144		1	0		23.521	23.7556	24.1667	23.8144	0.326847	3		0	0	0	490090	348350	969230	0.943545
Zm00001eb111990_P003;Zm00001eb111990_P002;Zm00001eb111990_P001	Zm00001eb111990_P003;Zm00001eb111990_P002;Zm00001eb111990_P001	Zm00001eb111990_P003;Zm00001eb111990_P002;Zm00001eb111990_P001	3	3	11.2	0	13.213	3	NaN	NaN	NaN		NaN	-23.8763		1	0		23.6161	24.113	23.8999	23.8763	0.249309	3		719630	256260	0	328890	336300	582050	0.968677
Zm00001eb225790_P002;Zm00001eb225790_P001	Zm00001eb225790_P002;Zm00001eb225790_P001	Zm00001eb225790_P002;Zm00001eb225790_P001	1	1	3.9	0	4.2969	2	NaN	NaN	NaN		NaN	-23.878		1	0		23.6044	NaN	24.1515	23.878	0.386834	2		0	0	0	425120	0	762750	0.924122
Zm00001eb065460_P001	Zm00001eb065460_P001	Zm00001eb065460_P001	1	1	11.3	0.00065703	2.6415	2	NaN	NaN	NaN		NaN	-23.8939		1	0		24.181	NaN	23.6067	23.8939	0.406096	2		0	0	0	1463100	0	1206600	0.991406
Zm00001eb428750_P001;Zm00001eb428750_P002	Zm00001eb428750_P001;Zm00001eb428750_P002	Zm00001eb428750_P001;Zm00001eb428750_P002	1	1	5.4	0.00063755	2.4063	1	NaN	NaN	NaN		NaN	-23.9019		1	0		NaN	23.7858	24.018	23.9019	0.164224	2		0	0	0	0	495020	1390700	0.851036
Zm00001eb272660_P001;Zm00001eb272660_P002	Zm00001eb272660_P001;Zm00001eb272660_P002	Zm00001eb272660_P001;Zm00001eb272660_P002	9	1	51.6	0	3.4612	1	NaN	NaN	NaN		NaN	-23.9119		1	0		23.6119	24.4188	23.705	23.9119	0.441442	3		0	0	0	682350	1072200	1219000	0.907485
Zm00001eb267030_P001;Zm00001eb267030_P004;Zm00001eb267030_P003;Zm00001eb267030_P002	Zm00001eb267030_P001;Zm00001eb267030_P004;Zm00001eb267030_P003;Zm00001eb267030_P002	Zm00001eb267030_P001;Zm00001eb267030_P004;Zm00001eb267030_P003;Zm00001eb267030_P002	1	1	18.6	0.00033289	2.7342	3	NaN	NaN	NaN		NaN	-23.9227		1	0		23.4817	24.7764	23.5099	23.9227	0.739453	3		0	0	0	2928600	3688400	3666900	0.909495
Zm00001eb376530_P003;Zm00001eb376530_P004;Zm00001eb376530_P001;Zm00001eb376530_P002;Zm00001eb271160_P001	Zm00001eb376530_P003;Zm00001eb376530_P004;Zm00001eb376530_P001;Zm00001eb376530_P002;Zm00001eb271160_P001	Zm00001eb376530_P003;Zm00001eb376530_P004;Zm00001eb376530_P001;Zm00001eb376530_P002;Zm00001eb271160_P001	2	2	7.9	0	16.771	2	NaN	NaN	NaN		NaN	-23.9272		1	0		23.8849	23.5994	24.2973	23.9272	0.350906	3		0	0	0	926190	472520	2014300	0.86357
Zm00001eb398550_P005;Zm00001eb438780_P001;Zm00001eb398550_P002;Zm00001eb398550_P001;Zm00001eb398550_P004	Zm00001eb398550_P005;Zm00001eb438780_P001;Zm00001eb398550_P002;Zm00001eb398550_P001;Zm00001eb398550_P004	Zm00001eb398550_P005;Zm00001eb438780_P001;Zm00001eb398550_P002;Zm00001eb398550_P001;Zm00001eb398550_P004	2	2	11	0.0015337	2.1008	1	NaN	NaN	NaN		NaN	-23.9439		1	0		24.2275	23.8256	23.7787	23.9439	0.24671	3		0	0	0	2019400	544920	1221000	0.858153
Zm00001eb353940_P004;Zm00001eb353940_P003;Zm00001eb353940_P002;Zm00001eb353940_P001	Zm00001eb353940_P004;Zm00001eb353940_P003;Zm00001eb353940_P002;Zm00001eb353940_P001	Zm00001eb353940_P004;Zm00001eb353940_P003;Zm00001eb353940_P002;Zm00001eb353940_P001	5	3	12.4	0.00064329	2.4892	1	NaN	NaN	NaN		NaN	-23.9487		1	0		23.7683	24.5274	23.5504	23.9487	0.512893	3		0	0	0	433930	187380	799710	0.876211
Zm00001eb308280_P001	Zm00001eb308280_P001	Zm00001eb308280_P001	1	1	20	0	4.4671	1	NaN	NaN	NaN		NaN	-23.9518		1	0		23.7892	24.1144	NaN	23.9518	0.229929	2		0	0	0	2071000	1332100	0	0.89282
Zm00001eb359140_P005;Zm00001eb359140_P001;Zm00001eb359140_P006;Zm00001eb359140_P004;Zm00001eb359140_P003;Zm00001eb359140_P007	Zm00001eb359140_P005;Zm00001eb359140_P001;Zm00001eb359140_P006;Zm00001eb359140_P004;Zm00001eb359140_P003;Zm00001eb359140_P007	Zm00001eb359140_P005;Zm00001eb359140_P001;Zm00001eb359140_P006;Zm00001eb359140_P004;Zm00001eb359140_P003;Zm00001eb359140_P007	2	1	5.5	0	5.9602	1	NaN	NaN	NaN		NaN	-23.9631		1	0		NaN	23.7544	24.1719	23.9631	0.295205	2		0	0	0	0	382390	1221500	0.871163
Zm00001eb369360_P001	Zm00001eb369360_P001	Zm00001eb369360_P001	1	1	4.2	0	3.718	8	NaN	NaN	NaN		NaN	-23.9758		1	0		23.9402	23.7428	24.2442	23.9758	0.252584	3		0	0	0	1463300	655220	2218300	0.866434
Zm00001eb417640_P001	Zm00001eb417640_P001	Zm00001eb417640_P001	3	1	26.3	0	8.4543	3	NaN	NaN	NaN		NaN	-23.981		1	0		24.137	24.3681	23.4378	23.981	0.484364	3		0	0	0	2635400	1588300	1993200	0.854071
Zm00001eb073360_P004;Zm00001eb073360_P003;Zm00001eb073360_P002;Zm00001eb073360_P001;Zm00001eb073360_P005;Zm00001eb206740_P002;Zm00001eb206740_P001	Zm00001eb073360_P004;Zm00001eb073360_P003;Zm00001eb073360_P002;Zm00001eb073360_P001;Zm00001eb073360_P005;Zm00001eb206740_P002;Zm00001eb206740_P001	Zm00001eb073360_P004;Zm00001eb073360_P003;Zm00001eb073360_P002;Zm00001eb073360_P001;Zm00001eb073360_P005;Zm00001eb206740_P002;Zm00001eb206740_P001	2	2	9.3	0.00034831	3.215	3	NaN	NaN	NaN		NaN	-23.9859		1	0		23.6917	NaN	24.2801	23.9859	0.416063	2		0	0	0	693000	0	1752300	0.986979
Zm00001eb431950_P001;Zm00001eb431950_P002	Zm00001eb431950_P001;Zm00001eb431950_P002	Zm00001eb431950_P001;Zm00001eb431950_P002	2	1	9.6	0	3.6245	1	NaN	NaN	NaN		NaN	-23.9964		1	0		23.7575	NaN	24.2354	23.9964	0.337973	2		0	0	0	945380	0	1616900	0.850028
Zm00001eb140360_P001;Zm00001eb140360_P002	Zm00001eb140360_P001;Zm00001eb140360_P002	Zm00001eb140360_P001;Zm00001eb140360_P002	2	2	51	0	6.1333	5	NaN	NaN	NaN		NaN	-23.9985		1	0		23.5633	24.946	23.4862	23.9985	0.821496	3		0	0	0	1647700	2161600	4363000	0.959297
Zm00001eb365740_P001;Zm00001eb365740_P002	Zm00001eb365740_P001;Zm00001eb365740_P002	Zm00001eb365740_P001;Zm00001eb365740_P002	1	1	1.2	0	5.5257	2	NaN	NaN	NaN		NaN	-24.0006		1	0		24.1628	23.3794	24.4595	24.0006	0.558007	3		0	0	0	494250	147430	745470	0.867481
Zm00001eb090820_P001	Zm00001eb090820_P001	Zm00001eb090820_P001	1	1	6.2	0	11.879	4	NaN	NaN	NaN		NaN	-24.0011		1	0		24.4421	24.224	23.3372	24.0011	0.585223	3		0	0	0	1587200	753780	314710	0.978242
Zm00001eb093870_P001	Zm00001eb093870_P001	Zm00001eb093870_P001	2	2	6.9	0.0006566	2.6364	2	NaN	NaN	NaN		NaN	-24.0132		1	0		23.7137	24.1125	24.2133	24.0132	0.264236	3		0	0	0	1545200	677250	1737000	0.976247
Zm00001eb052810_P001	Zm00001eb052810_P001	Zm00001eb052810_P001	1	1	13.1	0	7.6657	2	NaN	NaN	NaN		NaN	-24.0287		1	0		23.8833	NaN	24.1743	24.0287	0.205767	2		0	0	0	1719200	0	2582900	1
Zm00001eb057280_P001	Zm00001eb057280_P001	Zm00001eb057280_P001	2	2	18.1	0	4.4599	1	NaN	NaN	NaN		NaN	-24.0691		1	0		24.0258	23.9944	24.187	24.0691	0.103336	3		262600	0	0	1219800	569540	1779100	0.997949
Zm00001eb071760_P001;Zm00001eb071760_P004;Zm00001eb071760_P002;Zm00001eb071760_P003	Zm00001eb071760_P001;Zm00001eb071760_P004;Zm00001eb071760_P002;Zm00001eb071760_P003	Zm00001eb071760_P001;Zm00001eb071760_P004;Zm00001eb071760_P002;Zm00001eb071760_P003	2	2	7.7	0.0020939	1.8884	2	NaN	NaN	NaN		NaN	-24.0714		1	0		24.0581	NaN	24.0848	24.0714	0.0189222	2		0	466140	0	1045500	359410	1263000	0.987318
Zm00001eb080890_P001;Zm00001eb080890_P002	Zm00001eb080890_P001;Zm00001eb080890_P002	Zm00001eb080890_P001;Zm00001eb080890_P002	1	1	5.8	0.00064205	2.4766	2	NaN	NaN	NaN		NaN	-24.0892		1	0		24.5584	23.4111	24.2982	24.0892	0.60152	3		0	0	0	1900500	440530	1948500	0.981584
Zm00001eb356860_P002;Zm00001eb356860_P004;Zm00001eb356860_P001;Zm00001eb356860_P003;Zm00001eb159810_P001;Zm00001eb159810_P003;Zm00001eb159810_P002	Zm00001eb356860_P002;Zm00001eb356860_P004;Zm00001eb356860_P001;Zm00001eb356860_P003;Zm00001eb159810_P001;Zm00001eb159810_P003;Zm00001eb159810_P002	Zm00001eb356860_P002;Zm00001eb356860_P004;Zm00001eb356860_P001;Zm00001eb356860_P003;Zm00001eb159810_P001;Zm00001eb159810_P003;Zm00001eb159810_P002	2	2	16.2	0.0020914	1.8785	1	NaN	NaN	NaN		NaN	-24.1108		1	0		23.9442	NaN	24.2773	24.1108	0.235531	2		907960	666550	805250	1397000	300840	1483700	0.873813
Zm00001eb159320_P001	Zm00001eb159320_P001	Zm00001eb159320_P001	2	2	4.6	0.0034662	1.641	1	NaN	NaN	NaN		NaN	-24.188		1	0		24.2145	NaN	24.1615	24.188	0.0374669	2		0	355750	0	811110	0	960080	0.951671
Zm00001eb347530_P001	Zm00001eb347530_P001	Zm00001eb347530_P001	2	2	8.9	0	7.785	4	NaN	NaN	NaN		NaN	-24.204		1	0		23.8601	24.976	23.7761	24.204	0.669818	3		0	0	0	853110	732970	541070	0.878623
Zm00001eb293010_P001;Zm00001eb293010_P002	Zm00001eb293010_P001;Zm00001eb293010_P002	Zm00001eb293010_P001;Zm00001eb293010_P002	1	1	9.9	0	5.4907	1	NaN	NaN	NaN		NaN	-24.2051		1	0		24.1908	NaN	24.2193	24.2051	0.0202022	2		0	0	0	1473000	0	1845000	0.899248
Zm00001eb271750_P001	Zm00001eb271750_P001	Zm00001eb271750_P001	1	1	3.4	0.00066379	2.712	3	NaN	NaN	NaN		NaN	-24.2811		1	0		24.9595	NaN	23.6028	24.2811	0.959381	2		0	0	0	858580	0	411650	0.908345
Zm00001eb377430_P001	Zm00001eb377430_P001	Zm00001eb377430_P001	1	1	4	0.00064309	2.4866	2	NaN	NaN	NaN		NaN	-24.3173		1	0		24.233	24.4276	24.2913	24.3173	0.0998584	3		0	0	0	938970	551680	1200500	0.863051
Zm00001eb353180_P001	Zm00001eb353180_P001;Zm00001eb199250_P001;Zm00001eb353180_P002;Zm00001eb331980_P001;Zm00001eb140800_P001;Zm00001eb318140_P001	Zm00001eb353180_P001	3	3	13.2	0	3.4016	3	NaN	NaN	NaN		NaN	-24.3456		1	0		24.5406	NaN	24.1505	24.3456	0.275849	2		564200	0	360250	1525300	599440	1429200	0.877013
Zm00001eb214860_P001;Zm00001eb057260_P001;Zm00001eb057260_P002	Zm00001eb214860_P001;Zm00001eb057260_P001;Zm00001eb057260_P002	Zm00001eb214860_P001;Zm00001eb057260_P001;Zm00001eb057260_P002	2	2	4.4	0.0003465	3.1637	2	NaN	NaN	NaN		NaN	-24.3642		1	0		24.216	NaN	24.5124	24.3642	0.209564	2		0	0	0	421790	0	963040	0.928903
Zm00001eb383860_P001	Zm00001eb383860_P001	Zm00001eb383860_P001	3	2	12.1	0	5.5258	3	NaN	NaN	NaN		NaN	-24.3679		1	0		24.6045	23.5229	24.9763	24.3679	0.755047	3		0	0	0	1342600	350060	2611500	0.861756
Zm00001eb190990_P001	Zm00001eb190990_P001	Zm00001eb190990_P001	1	1	4.8	0	5.0629	1	NaN	NaN	NaN		NaN	-24.4124		1	0		24.4277	24.6686	24.1409	24.4124	0.264203	3		0	0	0	815010	584370	928490	0.938614
Zm00001eb418630_P001	Zm00001eb418630_P001	Zm00001eb418630_P001	2	2	11.5	0.00062325	2.2125	4	NaN	NaN	NaN		NaN	-24.4172		1	0		24.8682	23.7366	24.6468	24.4172	0.599771	3		0	0	0	2562500	601260	2667400	0.85331
Zm00001eb409740_P002;Zm00001eb409740_P001	Zm00001eb409740_P002;Zm00001eb409740_P001	Zm00001eb409740_P002;Zm00001eb409740_P001	3	2	14.2	0	45.772	3	NaN	NaN	NaN		NaN	-24.4594		1	0		NaN	24.4239	24.4949	24.4594	0.0502323	2		195520	0	0	783240	525260	1319600	0.856107
Zm00001eb287410_P001	Zm00001eb287410_P001	Zm00001eb287410_P001	2	2	4	0	5.2551	3	NaN	NaN	NaN		NaN	-24.4724		1	0		24.4134	24.1425	24.8612	24.4724	0.362969	3		0	0	0	1226500	533320	1389900	0.902921
Zm00001eb305750_P001;Zm00001eb305750_P004;Zm00001eb305750_P003;Zm00001eb305750_P002	Zm00001eb305750_P001;Zm00001eb305750_P004;Zm00001eb305750_P003;Zm00001eb305750_P002	Zm00001eb305750_P001;Zm00001eb305750_P004;Zm00001eb305750_P003;Zm00001eb305750_P002	1	1	3.4	0	6.0485	2	NaN	NaN	NaN		NaN	-24.4906		1	0		24.4013	24.5394	24.5312	24.4906	0.0774456	3		0	0	0	1231000	695490	1654000	0.893653
Zm00001eb105680_P002;Zm00001eb105680_P001	Zm00001eb105680_P002;Zm00001eb105680_P001;Zm00001eb322320_P005;Zm00001eb322320_P004	Zm00001eb105680_P002;Zm00001eb105680_P001	3	3	8.9	0	3.7365	6	NaN	NaN	NaN		NaN	-24.5276		1	0		24.6392	24.6318	24.3117	24.5276	0.186995	3		0	0	0	946670	751390	947450	0.972283
Zm00001eb044380_P001;Zm00001eb105530_P001;Zm00001eb091690_P001;Zm00001eb091680_P001	Zm00001eb044380_P001;Zm00001eb105530_P001;Zm00001eb091690_P001;Zm00001eb091680_P001;Zm00001eb360150_P002;Zm00001eb360150_P001;Zm00001eb360150_P003;Zm00001eb240990_P001;Zm00001eb220880_P001;Zm00001eb103590_P002	Zm00001eb044380_P001;Zm00001eb105530_P001;Zm00001eb091690_P001;Zm00001eb091680_P001	4	4	12.4	0	14.51	6	NaN	NaN	NaN		NaN	-24.5308		1	0		24.7462	23.531	25.3153	24.5308	0.911434	3		0	0	0	717810	96915	2760100	1
Zm00001eb332790_P001;Zm00001eb227660_P001	Zm00001eb332790_P001;Zm00001eb227660_P001	Zm00001eb332790_P001;Zm00001eb227660_P001	6	4	54.5	0	9.6157	4	NaN	NaN	NaN		NaN	-24.5371		1	0		24.7244	NaN	24.3498	24.5371	0.264929	2		8708700	0	0	5574300	0	5213500	0.923528
Zm00001eb067700_P004;Zm00001eb067700_P003;Zm00001eb067700_P002;Zm00001eb067700_P001	Zm00001eb067700_P004;Zm00001eb067700_P003;Zm00001eb067700_P002;Zm00001eb067700_P001	Zm00001eb067700_P004;Zm00001eb067700_P003;Zm00001eb067700_P002;Zm00001eb067700_P001	3	2	17.7	0	10.934	2	NaN	NaN	NaN		NaN	-24.5488		1	0		24.1022	NaN	24.9953	24.5488	0.631497	2		0	0	0	754680	0	2583500	0.989699
Zm00001eb234060_P003;Zm00001eb234060_P001;Zm00001eb234060_P002	Zm00001eb234060_P003;Zm00001eb234060_P001;Zm00001eb234060_P002	Zm00001eb234060_P003;Zm00001eb234060_P001;Zm00001eb234060_P002	10	3	59.6	0	7.1913	5	NaN	NaN	NaN		NaN	-24.5907		1	0		NaN	24.2565	24.9249	24.5907	0.472652	2		0	2877100	0	2099200	725070	3576000	0.919685
Zm00001eb020170_P001	Zm00001eb020170_P001	Zm00001eb020170_P001	1	1	5.3	0.00063898	2.426	1	NaN	NaN	NaN		NaN	-24.6157		1	0		24.487	24.7245	24.6357	24.6157	0.119984	3		0	0	0	10767000	7682500	15866000	1
Zm00001eb213600_P002;Zm00001eb213510_P002;Zm00001eb213510_P001;Zm00001eb213600_P001;Zm00001eb213510_P003	Zm00001eb213600_P002;Zm00001eb213510_P002;Zm00001eb213510_P001;Zm00001eb213600_P001;Zm00001eb213510_P003;Zm00001eb149210_P001;Zm00001eb367480_P001	Zm00001eb213600_P002;Zm00001eb213510_P002;Zm00001eb213510_P001;Zm00001eb213600_P001;Zm00001eb213510_P003	3	3	13.2	0	4.196	3	NaN	NaN	NaN		NaN	-24.6481		1	0		24.3452	24.6485	24.9505	24.6481	0.302675	3		0	0	0	2231600	2321100	1536000	0.929805
Zm00001eb198150_P003;Zm00001eb198140_P004;Zm00001eb198150_P004;Zm00001eb198150_P002;Zm00001eb198140_P002;Zm00001eb198140_P001;Zm00001eb198150_P005;Zm00001eb198140_P003;Zm00001eb198150_P001	Zm00001eb198150_P003;Zm00001eb198140_P004;Zm00001eb198150_P004;Zm00001eb198150_P002;Zm00001eb198140_P002;Zm00001eb198140_P001;Zm00001eb198150_P005;Zm00001eb198140_P003;Zm00001eb198150_P001	Zm00001eb198150_P003;Zm00001eb198140_P004;Zm00001eb198150_P004;Zm00001eb198150_P002;Zm00001eb198140_P002;Zm00001eb198140_P001;Zm00001eb198150_P005;Zm00001eb198140_P003;Zm00001eb198150_P001	1	1	8.8	0.0032033	1.6886	2	NaN	NaN	NaN		NaN	-24.6486		1	0		23.8311	25.0407	25.074	24.6486	0.708166	3		0	0	0	1492400	1772100	4337100	0.935557
Zm00001eb424420_P001	Zm00001eb424420_P001	Zm00001eb424420_P001	1	1	6.1	0	11.825	3	NaN	NaN	NaN		NaN	-24.6638		1	0		24.3711	24.389	25.2314	24.6638	0.491632	3		0	0	0	1355800	415510	2709500	0.851792
Zm00001eb374230_P001	Zm00001eb374230_P001	Zm00001eb374230_P001	1	1	4	0	4.957	4	NaN	NaN	NaN		NaN	-24.6722		1	0		24.8654	24.43	24.7212	24.6722	0.221821	3		0	0	0	1608700	610750	1787600	0.864349
Zm00001eb284760_P003;Zm00001eb284760_P002;Zm00001eb120570_P001;Zm00001eb284760_P001	Zm00001eb284760_P003;Zm00001eb284760_P002;Zm00001eb120570_P001;Zm00001eb284760_P001	Zm00001eb284760_P003;Zm00001eb284760_P002;Zm00001eb120570_P001;Zm00001eb284760_P001	3	3	14.8	0	22.944	2	NaN	NaN	NaN		NaN	-24.7026		1	0		24.5893	25.0129	24.5057	24.7026	0.271895	3		0	0	0	112610	359330	3075000	0.966721
Zm00001eb053530_P001	Zm00001eb053530_P001	Zm00001eb053530_P001	2	2	23	0	3.9209	4	NaN	NaN	NaN		NaN	-24.7311		1	0		24.4046	24.5203	25.2682	24.7311	0.468791	3		0	0	0	4201900	2663800	9757700	1
Zm00001eb016110_P001;Zm00001eb016110_P004;Zm00001eb016110_P003;Zm00001eb016110_P002	Zm00001eb016110_P001;Zm00001eb016110_P004;Zm00001eb016110_P003;Zm00001eb016110_P002	Zm00001eb016110_P001;Zm00001eb016110_P004;Zm00001eb016110_P003;Zm00001eb016110_P002	1	1	5	0.0029317	1.7364	3	NaN	NaN	NaN		NaN	-24.8446		1	0		24.715	24.4343	25.3846	24.8446	0.488231	3		0	0	0	1967100	831400	3842200	1
Zm00001eb316990_P004;Zm00001eb316990_P002;Zm00001eb316990_P001	Zm00001eb316990_P004;Zm00001eb316990_P002;Zm00001eb316990_P001	Zm00001eb316990_P004;Zm00001eb316990_P002;Zm00001eb316990_P001	3	1	3.9	0	4.5653	2	NaN	NaN	NaN		NaN	-24.8503		1	0		25.2747	24.1681	25.1083	24.8503	0.596641	3		0	236000	0	1051400	204400	665980	0.888403
Zm00001eb247290_P001;Zm00001eb247300_P001;Zm00001eb247210_P003;Zm00001eb247210_P001;Zm00001eb214480_P001;Zm00001eb247210_P002	Zm00001eb247290_P001;Zm00001eb247300_P001;Zm00001eb247210_P003;Zm00001eb247210_P001;Zm00001eb214480_P001;Zm00001eb247210_P002	Zm00001eb247290_P001;Zm00001eb247300_P001;Zm00001eb247210_P003;Zm00001eb247210_P001;Zm00001eb214480_P001;Zm00001eb247210_P002	1	1	23.1	0	6.7129	2	NaN	NaN	NaN		NaN	-24.8729		1	0		25.2757	24.2306	25.1125	24.8729	0.562232	3		0	0	0	8124100	2021400	8908800	0.929504
Zm00001eb312630_P001	Zm00001eb312630_P001	Zm00001eb312630_P001	1	1	4.2	0	12.035	2	NaN	NaN	NaN		NaN	-24.8865		1	0		24.8325	NaN	24.9405	24.8865	0.0763876	2		0	0	0	746910	0	988460	0.890606
Zm00001eb128620_P001	Zm00001eb128620_P001	Zm00001eb128620_P001	3	3	16.2	0	8.5328	5	NaN	NaN	NaN		NaN	-24.8916		1	0		25.0829	NaN	24.7003	24.8916	0.270514	2		0	0	0	1534600	0	2174200	0.96348
Zm00001eb039000_P002;Zm00001eb039000_P001;Zm00001eb039000_P003	Zm00001eb039000_P002;Zm00001eb039000_P001;Zm00001eb039000_P003	Zm00001eb039000_P002;Zm00001eb039000_P001;Zm00001eb039000_P003	1	1	18.5	0	28.793	2	NaN	NaN	NaN		NaN	-24.9112		1	0		25.5446	NaN	24.2778	24.9112	0.895751	2		0	0	0	6117800	0	3122000	1
Zm00001eb337040_P001;Zm00001eb337040_P002	Zm00001eb337040_P001;Zm00001eb337040_P002	Zm00001eb337040_P001;Zm00001eb337040_P002	2	2	15.7	0	3.3192	2	NaN	NaN	NaN		NaN	-24.9258		1	0		24.4427	25.712	24.6228	24.9258	0.68679	3		0	0	0	2705800	2874800	2523800	0.881048
Zm00001eb397190_P003;Zm00001eb397190_P002;Zm00001eb397190_P005;Zm00001eb397190_P004;Zm00001eb397190_P001	Zm00001eb397190_P003;Zm00001eb397190_P002;Zm00001eb397190_P005;Zm00001eb397190_P004;Zm00001eb397190_P001	Zm00001eb397190_P003;Zm00001eb397190_P002;Zm00001eb397190_P005;Zm00001eb397190_P004;Zm00001eb397190_P001	1	1	7.3	0.00065876	2.6596	2	NaN	NaN	NaN		NaN	-24.9367		1	0		24.6471	25.2262	NaN	24.9367	0.40952	2		0	0	0	1313700	1007600	0	0.858666
Zm00001eb372950_P001	Zm00001eb372950_P001	Zm00001eb372950_P001	1	1	7.1	0.00033956	2.9249	3	NaN	NaN	NaN		NaN	-24.9466		1	0		25.3679	24.5759	24.8961	24.9466	0.398408	3		0	0	0	5412700	1605000	4792300	0.86539
Zm00001eb227940_P002;Zm00001eb227940_P001	Zm00001eb227940_P002;Zm00001eb227940_P001	Zm00001eb227940_P002;Zm00001eb227940_P001	1	1	15.8	0.0051311	1.5392	2	NaN	NaN	NaN		NaN	-24.9677		1	0		24.8099	25.1256	NaN	24.9677	0.223215	2		0	0	0	4201700	2684900	0	0.922935
Zm00001eb246770_P001;Zm00001eb425750_P002;Zm00001eb425750_P001	Zm00001eb246770_P001;Zm00001eb425750_P002;Zm00001eb425750_P001	Zm00001eb246770_P001;Zm00001eb425750_P002;Zm00001eb425750_P001	2	2	6.4	0	6.7854	1	NaN	NaN	NaN		NaN	-25.0156		1	0		24.805	NaN	25.2263	25.0156	0.297886	2		0	0	0	786020	0	2273000	0.914999
Zm00001eb412600_P001	Zm00001eb412600_P001	Zm00001eb412600_P001	1	1	1.8	0.0043042	1.59	4	NaN	NaN	NaN		NaN	-25.033		1	0		24.9775	25.1727	24.949	25.033	0.121759	3		0	0	0	1321400	776700	1590800	0.855597
Zm00001eb334960_P001;Zm00001eb287030_P001;Zm00001eb076360_P001;Zm00001eb396840_P001;Zm00001eb337090_P001	Zm00001eb334960_P001;Zm00001eb287030_P001;Zm00001eb076360_P001;Zm00001eb396840_P001;Zm00001eb337090_P001	Zm00001eb334960_P001;Zm00001eb287030_P001;Zm00001eb076360_P001;Zm00001eb396840_P001;Zm00001eb337090_P001	2	1	5.6	0	5.2829	2	NaN	NaN	NaN		NaN	-25.0545		1	0		24.9762	NaN	25.1328	25.0545	0.110694	2		148080	0	166250	995550	152550	1542200	0.88213
Zm00001eb316640_P003;Zm00001eb316640_P001;Zm00001eb316640_P002	Zm00001eb316640_P003;Zm00001eb316640_P001;Zm00001eb316640_P002	Zm00001eb316640_P003;Zm00001eb316640_P001;Zm00001eb316640_P002	3	3	8.8	0.00034554	3.13	2	NaN	NaN	NaN		NaN	-25.0948		1	0		25.0984	NaN	25.0912	25.0948	0.00509539	2		0	0	0	1379400	266880	1690800	0.888678
Zm00001eb361370_P001	Zm00001eb361370_P001;Zm00001eb155060_P001	Zm00001eb361370_P001	3	3	11.2	0.0023788	1.8495	2	NaN	NaN	NaN		NaN	-25.1014		1	0		24.844	25.5281	24.9322	25.1014	0.372136	3		1719700	558170	486590	2118100	1222300	2957300	0.869844
Zm00001eb106410_P001	Zm00001eb106410_P001	Zm00001eb106410_P001	2	2	5.7	0	6.3263	3	NaN	NaN	NaN		NaN	-25.1152		1	0		24.8182	25.0091	25.5183	25.1152	0.361902	3		0	0	0	1082500	1286000	3642200	0.971954
Zm00001eb258870_P001	Zm00001eb258870_P001	Zm00001eb258870_P001	3	3	50	0	5.0654	3	NaN	NaN	NaN		NaN	-25.1579		1	0		25.4675	NaN	24.8483	25.1579	0.43785	2		2386900	0	1215200	1632500	0	13672000	0.912094
Zm00001eb427400_P001;Zm00001eb427400_P002	Zm00001eb427400_P001;Zm00001eb427400_P002	Zm00001eb427400_P001;Zm00001eb427400_P002	7	2	28	0	13.664	4	NaN	NaN	NaN		NaN	-25.1654		1	0		25.4445	25.0243	25.0273	25.1654	0.241752	3		0	0	0	3299200	1231900	2999700	0.851288
Zm00001eb061400_P001	Zm00001eb061400_P001	Zm00001eb061400_P001	1	1	9.4	0.00062364	2.2249	2	NaN	NaN	NaN		NaN	-25.1667		1	0		25.0294	NaN	25.3041	25.1667	0.19425	2		0	0	0	2634200	0	3913200	0.995529
Zm00001eb057300_P002;Zm00001eb057300_P001	Zm00001eb057300_P002;Zm00001eb057300_P001	Zm00001eb057300_P002;Zm00001eb057300_P001	4	2	16.8	0	6.6293	2	NaN	NaN	NaN		NaN	-25.1714		1	0		NaN	25.2279	25.1148	25.1714	0.0799738	2		0	0	0	0	1315700	2316200	0.997257
Zm00001eb301440_P001	Zm00001eb301440_P001	Zm00001eb301440_P001	7	6	12.3	0	11.609	7	NaN	NaN	NaN		NaN	-25.3689		1	0		24.8417	25.5779	25.6871	25.3689	0.459831	3		188860	0	262250	757520	450250	2985700	0.894767
Zm00001eb313000_P001	Zm00001eb313000_P001	Zm00001eb313000_P001	6	1	33.3	0	14.591	4	NaN	NaN	NaN		NaN	-25.3811		1	0		24.5113	25.6976	25.9344	25.3811	0.762526	3		0	0	0	3416100	3991400	11249000	0.89033
Zm00001eb171990_P001;Zm00001eb171990_P002;Zm00001eb414760_P005;Zm00001eb414760_P001	Zm00001eb171990_P001;Zm00001eb171990_P002;Zm00001eb414760_P005;Zm00001eb414760_P001	Zm00001eb171990_P001;Zm00001eb171990_P002;Zm00001eb414760_P005;Zm00001eb414760_P001	2	2	7.4	0	3.6796	4	NaN	NaN	NaN		NaN	-25.4806		1	0		25.6231	25.5472	25.2714	25.4806	0.185101	3		0	0	0	1951500	902760	1866800	0.943236
Zm00001eb147550_P001	Zm00001eb147550_P001	Zm00001eb147550_P001	4	4	10.2	0	7.1763	6	NaN	NaN	NaN		NaN	-25.5693		1	0		25.0799	25.3799	26.2481	25.5693	0.606665	3		0	0	0	755120	426530	3788900	0.955469
Zm00001eb260490_P003;Zm00001eb260490_P002;Zm00001eb260490_P001;Zm00001eb362910_P001	Zm00001eb260490_P003;Zm00001eb260490_P002;Zm00001eb260490_P001;Zm00001eb362910_P001	Zm00001eb260490_P003;Zm00001eb260490_P002;Zm00001eb260490_P001;Zm00001eb362910_P001	4	1	23.6	0	11.471	4	NaN	NaN	NaN		NaN	-25.5777		1	0		25.4432	NaN	25.7122	25.5777	0.190211	2		0	0	546150	2796400	0	5389200	0.91036
Zm00001eb319670_P001	Zm00001eb319670_P001	Zm00001eb319670_P001	4	0	41.5	0.00034904	3.2256	2	NaN	NaN	NaN		NaN	-25.6108		1	0		24.6414	26.5803	NaN	25.6108	1.37106	2		0	0	0	3738500	7359200	0	0.887306
Zm00001eb394670_P001;Zm00001eb016960_P001;Zm00001eb016960_P002	Zm00001eb394670_P001;Zm00001eb016960_P001;Zm00001eb016960_P002	Zm00001eb394670_P001;Zm00001eb016960_P001;Zm00001eb016960_P002	4	2	30	0	3.4822	5	NaN	NaN	NaN		NaN	-25.6185		1	0		25.2349	25.4227	26.198	25.6185	0.510527	3		1220900	1946900	0	3530300	5737400	14299000	1
Zm00001eb315530_P005;Zm00001eb315530_P002;Zm00001eb315530_P001;Zm00001eb315530_P004;Zm00001eb315530_P003	Zm00001eb315530_P005;Zm00001eb315530_P002;Zm00001eb315530_P001;Zm00001eb315530_P004;Zm00001eb315530_P003;Zm00001eb351410_P001;Zm00001eb351410_P002;Zm00001eb289710_P001;Zm00001eb351410_P004	Zm00001eb315530_P005;Zm00001eb315530_P002;Zm00001eb315530_P001;Zm00001eb315530_P004;Zm00001eb315530_P003	3	3	30.8	0	3.4548	2	NaN	NaN	NaN		NaN	-25.6672		1	0		25.9796	25.3548	NaN	25.6672	0.441792	2		3813100	2865700	1440700	13365000	4338200	4627200	0.889228
Zm00001eb285510_P001	Zm00001eb285510_P001	Zm00001eb285510_P001	2	2	24.3	0	9.0551	2	NaN	NaN	NaN		NaN	-25.6842		1	0		25.4759	25.8925	NaN	25.6842	0.294613	2		2559300	0	0	9642100	6237900	0	0.904342
Zm00001eb352430_P003;Zm00001eb352430_P001	Zm00001eb352430_P003;Zm00001eb352430_P001	Zm00001eb352430_P003;Zm00001eb352430_P001	2	1	3.7	0.0012399	2.1782	1	NaN	NaN	NaN		NaN	-25.7346		1	0		25.7653	26.3124	25.1259	25.7346	0.593834	3		0	0	0	1708400	2242400	1782000	0.877549
Zm00001eb144810_P001;Zm00001eb144810_P002	Zm00001eb144810_P001;Zm00001eb144810_P002	Zm00001eb144810_P001;Zm00001eb144810_P002	4	4	5.7	0	15.968	11	NaN	NaN	NaN		NaN	-25.7655		1	0		25.7491	25.1761	26.3713	25.7655	0.597766	3		0	0	0	1760500	343390	3270700	0.956742
Zm00001eb320270_P001;Zm00001eb320270_P002	Zm00001eb320270_P001;Zm00001eb320270_P002	Zm00001eb320270_P001;Zm00001eb320270_P002	2	2	9.5	0	4.4733	3	NaN	NaN	NaN		NaN	-25.8883		1	0		25.8498	26.0299	25.7853	25.8883	0.126768	3		0	0	0	6119400	3535500	6969900	0.886484
Zm00001eb123000_P002;Zm00001eb123000_P001;Zm00001eb336580_P002	Zm00001eb123000_P002;Zm00001eb123000_P001;Zm00001eb336580_P002	Zm00001eb123000_P002;Zm00001eb123000_P001;Zm00001eb336580_P002	5	1	39.2	0	15.264	4	NaN	NaN	NaN		NaN	-25.9036		1	0		26.0616	26.6252	25.024	25.9036	0.812187	3		0	0	0	3596500	10581000	2151400	0.966071
Zm00001eb340430_P001	Zm00001eb340430_P001	Zm00001eb340430_P001	5	5	14.9	0	8.3377	7	NaN	NaN	NaN		NaN	-26.2407		1	0		27.3616	25.8752	25.4852	26.2407	0.990143	3		0	0	0	10177000	1672200	2671200	0.880777
Zm00001eb324720_P001;Zm00001eb324720_P002	Zm00001eb324720_P001;Zm00001eb324720_P002	Zm00001eb324720_P001;Zm00001eb324720_P002	5	2	18.7	0	14.087	12	NaN	NaN	NaN		NaN	-26.7047		1	0		27.2008	26.4509	26.4624	26.7047	0.429665	3		0	0	0	11640000	3259800	7596200	0.885119
Zm00001eb009940_P001;Zm00001eb009940_P002	Zm00001eb009940_P001;Zm00001eb009940_P002;Zm00001eb399250_P002;Zm00001eb009940_P003;Zm00001eb224430_P001;Zm00001eb399250_P001	Zm00001eb009940_P001;Zm00001eb009940_P002	5	5	24.4	0	38.349	8	NaN	NaN	NaN		NaN	-27.2357		1	0		27.3154	26.3818	28.01	27.2357	0.81705	3		0	0	0	10536000	1461800	21471000	1

### Sheet: Table S8
Table S8) Mass spectrometry data of Hap1-CR-Hap2/3 in Z. mays.
									Hap1-CR_Hap2/3					Hap1-CR_Hap2/3 vs. mCherry_HA					mCherry_HA
Fasta headers	Protein IDs	Majority protein IDs	Peptides	Unique peptides	Sequence coverage [%]	Q-value	Score	MS/MS count	LFQ intensity Pit2-Hap1-CR_Hap2/3-2HA 1	LFQ intensity Pit2-Hap1-CR_Hap2/3-2HA 2	LFQ intensity Pit2-Hap1-CR_Hap2/3-2HA 3	average LFQ intensity Pit2-Hap1-CR_Hap2/3-2HA	stddev LFQ intensity Pit2-Hap1-CR_Hap2/3-2HA	log2 ratio Pit2-Hap1-CR_Hap2/3-2HA_ vs. Pit2-spHap1-mCherry-HA	Significant LFQ intensity Pit2-Hap1-CR_Hap2/3-2HA_LFQ intensity Pit2-spHap1-mCherry-HA	p-value LFQ intensity Pit2-Hap1-CR_Hap2/3-2HA_LFQ intensity Pit2-spHap1-mCherry-HA	counts		LFQ intensity Pit2-spHap1-mCherry-HA 1	LFQ intensity Pit2-spHap1-mCherry-HA 2	LFQ intensity Pit2-spHap1-mCherry-HA 3	average LFQ intensity Pit2-spHap1-mCherry-HA	stddev LFQ intensity Pit2-spHap1-mCherry-HA	counts		iBAQ Pit2-Hap1-CR_Hap2/3-2HA 1	iBAQ Pit2-Hap1-CR_Hap2/3-2HA 2	iBAQ Pit2-Hap1-CR_Hap2/3-2HA 3	iBAQ Pit2-spHap1-mCherry-HA 1	iBAQ Pit2-spHap1-mCherry-HA 2	iBAQ Pit2-spHap1-mCherry-HA 3	Student's T-test q-value LFQ intensity Pit2-Hap1-CR_Hap2/3-2HA_LFQ intensity Pit2-spHap1-mCherry-HA
Zm00001eb047930_P001	Zm00001eb047930_P001	Zm00001eb047930_P001	1	1	1.6	0.0089673	1.529	2	29.1114	NaN	29.693	29.4022	0.41126	29.4022	!	1	2		NaN	NaN	NaN		NaN	0		20438000	0	29929000	0	0	0	1
Zm00001eb297460_P003;Zm00001eb297460_P001;Zm00001eb297460_P002;Zm00001eb095070_P001	Zm00001eb297460_P003;Zm00001eb297460_P001;Zm00001eb297460_P002;Zm00001eb095070_P001;Zm00001eb082860_P002;Zm00001eb082860_P001;Zm00001eb243350_P001;Zm00001eb425040_P001;Zm00001eb172990_P001;Zm00001eb238720_P001;Zm00001eb004440_P003;Zm00001eb223540_P002;Zm00001eb098540_P003;Zm00001eb012340_P003;Zm00001eb355810_P001;Zm00001eb004440_P002;Zm00001eb363390_P002;Zm00001eb272800_P004;Zm00001eb241950_P002;Zm00001eb127860_P003;Zm00001eb048420_P002;Zm00001eb209350_P004;Zm00001eb209350_P001;Zm00001eb351010_P004;Zm00001eb351010_P001;Zm00001eb369680_P004;Zm00001eb429130_P001;Zm00001eb307510_P001;Zm00001eb180850_P004;Zm00001eb180850_P001;Zm00001eb004440_P001;Zm00001eb363390_P001;Zm00001eb141940_P001;Zm00001eb098540_P001;Zm00001eb402510_P001;Zm00001eb012340_P002;Zm00001eb002470_P001;Zm00001eb139620_P001;Zm00001eb004440_P004;Zm00001eb272800_P003;Zm00001eb272800_P002;Zm00001eb272800_P001;Zm00001eb223540_P001;Zm00001eb098540_P002;Zm00001eb223540_P004;Zm00001eb047580_P001;Zm00001eb402510_P002;Zm00001eb402260_P002;Zm00001eb227170_P001;Zm00001eb013010_P001;Zm00001eb012340_P001;Zm00001eb355810_P002;Zm00001eb402520_P001;Zm00001eb375480_P002;Zm00001eb375480_P001;Zm00001eb195600_P006;Zm00001eb375480_P003;Zm00001eb195600_P005;Zm00001eb195600_P001;Zm00001eb093750_P001;Zm00001eb228590_P001;Zm00001eb223540_P003;Zm00001eb211660_P001;Zm00001eb062730_P001;Zm00001eb195600_P004;Zm00001eb195600_P002;Zm00001eb194840_P001;Zm00001eb369680_P003;Zm00001eb195600_P007;Zm00001eb195600_P003;Zm00001eb094200_P002;Zm00001eb209350_P003;Zm00001eb209350_P002;Zm00001eb094200_P001;Zm00001eb017800_P003;Zm00001eb048420_P001;Zm00001eb151090_P001;Zm00001eb355060_P001;Zm00001eb230110_P001;Zm00001eb394290_P002;Zm00001eb402260_P001;Zm00001eb373760_P001;Zm00001eb369680_P001;Zm00001eb278620_P001;Zm00001eb265280_P001;Zm00001eb005900_P001;Zm00001eb352680_P004;Zm00001eb241950_P003;Zm00001eb180850_P005;Zm00001eb127860_P002;Zm00001eb429130_P003;Zm00001eb017800_P001;Zm00001eb327350_P001;Zm00001eb314180_P001;Zm00001eb127860_P001;Zm00001eb127860_P004;Zm00001eb369680_P002;Zm00001eb330160_P002;Zm00001eb351010_P003;Zm00001eb330160_P001;Zm00001eb019620_P001;Zm00001eb351010_P005;Zm00001eb040450_P002;Zm00001eb001880_P003;Zm00001eb001880_P002;Zm00001eb160680_P001;Zm00001eb085170_P001;Zm00001eb141940_P002;Zm00001eb363390_P003;Zm00001eb352680_P001;Zm00001eb348580_P001;Zm00001eb352680_P003;Zm00001eb310810_P001;Zm00001eb310810_P002;Zm00001eb352680_P002;Zm00001eb098540_P004;Zm00001eb241950_P001;Zm00001eb001880_P001;Zm00001eb180850_P003;Zm00001eb403680_P001;Zm00001eb180850_P002;Zm00001eb351010_P002	Zm00001eb297460_P003;Zm00001eb297460_P001;Zm00001eb297460_P002;Zm00001eb095070_P001	7	6	16.2	0	13.552	18	26.651	26.377	26.4268	26.4849	0.145976	26.4849	!	1	3		NaN	NaN	NaN		NaN	0		3128400	1603700	2037200	0	0	0	0.886679
Zm00001eb095190_P001;Zm00001eb095190_P002	Zm00001eb095190_P001;Zm00001eb095190_P002	Zm00001eb095190_P001;Zm00001eb095190_P002	1	1	5.4	0	4.8097	4	26.2103	25.6262	25.9654	25.934	0.2933	25.934	!	1	3		NaN	NaN	NaN		NaN	0		3383900	4452900	3512500	0	0	0	0.976818
Zm00001eb418160_P003;Zm00001eb418160_P002;Zm00001eb418160_P001;Zm00001eb418160_P004;Zm00001eb354170_P004;Zm00001eb354170_P001;Zm00001eb354170_P003;Zm00001eb354170_P002	Zm00001eb418160_P003;Zm00001eb418160_P002;Zm00001eb418160_P001;Zm00001eb418160_P004;Zm00001eb354170_P004;Zm00001eb354170_P001;Zm00001eb354170_P003;Zm00001eb354170_P002;Zm00001eb354170_P005	Zm00001eb418160_P003;Zm00001eb418160_P002;Zm00001eb418160_P001;Zm00001eb418160_P004;Zm00001eb354170_P004;Zm00001eb354170_P001;Zm00001eb354170_P003;Zm00001eb354170_P002	3	3	4.7	0	3.9343	5	25.8304	25.6038	25.3621	25.5987	0.234187	25.5987	!	1	3		NaN	NaN	NaN		NaN	0		1280100	883010	876590	147030	59879	207310	0.84493
Zm00001eb273230_P001;Zm00001eb273230_P002	Zm00001eb273230_P001;Zm00001eb273230_P002	Zm00001eb273230_P001;Zm00001eb273230_P002	1	1	4.1	0.0018927	2.2092	3	25.367	25.6177	25.2235	25.4028	0.199514	25.4028	!	1	3		NaN	NaN	NaN		NaN	0		3177000	3179200	2814600	0	0	0	0.899334
Zm00001eb375640_P001	Zm00001eb375640_P001	Zm00001eb375640_P001	2	2	\	0	8.1363	3	25.5469	25.294	25.0945	25.3118	0.226721	25.3118	!	1	3		NaN	NaN	NaN		NaN	0		6182200	6559100	4421100	0	0	0	0.856413
Zm00001eb173700_P002;Zm00001eb173700_P001	Zm00001eb173700_P002;Zm00001eb173700_P001	Zm00001eb173700_P002;Zm00001eb173700_P001	7	2	56.8	0	6.5198	8	25.2008	25.3728	25.183	25.2522	0.104872	25.2522	!	1	3		NaN	NaN	NaN		NaN	0		3397500	3219500	3283800	0	0	510060	0.940539
Zm00001eb287920_P001	Zm00001eb287920_P001	Zm00001eb287920_P001	1	1	6.2	0	11.231	2	24.4705	25.9041	24.9112	25.0953	0.734335	25.0953	!	1	3		NaN	NaN	NaN		NaN	0		1204700	2737000	1600000	0	0	0	0.892227
Zm00001eb358970_P004;Zm00001eb358970_P003;Zm00001eb358970_P002;Zm00001eb358970_P001	Zm00001eb358970_P004;Zm00001eb358970_P003;Zm00001eb358970_P002;Zm00001eb358970_P001	Zm00001eb358970_P004;Zm00001eb358970_P003;Zm00001eb358970_P002;Zm00001eb358970_P001	3	2	8	0	3.8401	3	24.8341	25.0194	25.4217	25.0917	0.300389	25.0917	!	1	3		NaN	NaN	NaN		NaN	0		1065900	813720	1246400	0	0	0	0.862684
Zm00001eb432770_P001	Zm00001eb432770_P001;Zm00001eb067470_P001	Zm00001eb432770_P001	4	4	11.7	0	7.6775	4	25.0827	NaN	25.0862	25.0845	0.0024371	25.0845	!	1	2		NaN	NaN	NaN		NaN	0		1010700	230680	1464700	784790	178550	1614200	0.840997
Zm00001eb115150_P001;Zm00001eb115060_P001;Zm00001eb115140_P001;Zm00001eb115160_P001	Zm00001eb115150_P001;Zm00001eb115060_P001;Zm00001eb115140_P001;Zm00001eb115160_P001	Zm00001eb115150_P001;Zm00001eb115060_P001;Zm00001eb115140_P001;Zm00001eb115160_P001	7	1	22.6	0.0024969	2.1187	2	25.3494	24.804	NaN	25.0767	0.385646	25.0767	!	1	2		NaN	NaN	NaN		NaN	0		1883100	1085200	0	0	0	0	0.968439
Zm00001eb415730_P005;Zm00001eb415730_P002;Zm00001eb415730_P004;Zm00001eb415730_P001	Zm00001eb415730_P005;Zm00001eb415730_P002;Zm00001eb415730_P004;Zm00001eb415730_P001;Zm00001eb415730_P003	Zm00001eb415730_P005;Zm00001eb415730_P002;Zm00001eb415730_P004;Zm00001eb415730_P001	4	4	8.4	0	11.285	5	25.144	24.7115	25.139	24.9981	0.248279	24.9981	!	1	3		NaN	NaN	NaN		NaN	0		1031600	328460	2108300	0	0	0	0.846514
Zm00001eb282250_P002;Zm00001eb282250_P001	Zm00001eb282250_P002;Zm00001eb282250_P001	Zm00001eb282250_P002;Zm00001eb282250_P001	3	3	7.3	0	9.6501	4	24.7237	25.097	NaN	24.9104	0.263957	24.9104	!	1	2		NaN	NaN	NaN		NaN	0		762800	831030	0	0	0	0	0.89547
Zm00001eb279060_P001;Zm00001eb256110_P005;Zm00001eb256110_P004;Zm00001eb256110_P001;Zm00001eb256110_P002	Zm00001eb279060_P001;Zm00001eb256110_P005;Zm00001eb256110_P004;Zm00001eb256110_P001;Zm00001eb256110_P002	Zm00001eb279060_P001;Zm00001eb256110_P005;Zm00001eb256110_P004;Zm00001eb256110_P001;Zm00001eb256110_P002	2	2	13.3	0	4.0219	4	NaN	24.958	24.6251	24.7915	0.235438	24.7915	!	1	2		NaN	NaN	NaN		NaN	0		0	4829900	4461200	0	0	0	0.897546
Zm00001eb206430_P005;Zm00001eb206430_P003;Zm00001eb206430_P004;Zm00001eb234620_P001;Zm00001eb206430_P002	Zm00001eb206430_P005;Zm00001eb206430_P003;Zm00001eb206430_P004;Zm00001eb234620_P001;Zm00001eb206430_P002;Zm00001eb206430_P001;Zm00001eb427760_P001	Zm00001eb206430_P005;Zm00001eb206430_P003;Zm00001eb206430_P004;Zm00001eb234620_P001;Zm00001eb206430_P002	5	5	9.1	0	7.8752	5	24.558	24.9485	24.8265	24.7776	0.199789	24.7776	!	1	3		NaN	NaN	NaN		NaN	0		628470	505330	389720	195090	202730	429410	0.92639
Zm00001eb178000_P001	Zm00001eb178000_P001	Zm00001eb178000_P001	1	1	2.1	0.0015828	2.2316	3	24.8548	25.0014	24.465	24.7737	0.277244	24.7737	!	1	3		NaN	NaN	NaN		NaN	0		862810	889310	709860	0	0	0	0.937934
Zm00001eb344440_P006;Zm00001eb344440_P003;Zm00001eb344440_P002;Zm00001eb344440_P001	Zm00001eb344440_P006;Zm00001eb344440_P003;Zm00001eb344440_P002;Zm00001eb344440_P001	Zm00001eb344440_P006;Zm00001eb344440_P003;Zm00001eb344440_P002;Zm00001eb344440_P001	3	1	45.5	0	3.6625	4	25.0527	NaN	24.4693	24.761	0.412562	24.761	!	1	2		NaN	NaN	NaN		NaN	0		7665500	0	5005900	0	0	0	0.869048
Zm00001eb434400_P001;Zm00001eb392580_P002;Zm00001eb392580_P001	Zm00001eb434400_P001;Zm00001eb392580_P002;Zm00001eb392580_P001	Zm00001eb434400_P001;Zm00001eb392580_P002;Zm00001eb392580_P001	3	1	13.8	0	8.6804	3	25.3642	24.4158	24.4189	24.733	0.546701	24.733	!	1	3		NaN	NaN	NaN		NaN	0		1855000	1048800	757730	0	0	0	0.840736
Zm00001eb016320_P001	Zm00001eb016320_P001	Zm00001eb016320_P001	2	2	7.1	0.00035088	3.1557	1	24.8877	24.9721	24.309	24.7229	0.360962	24.7229	!	1	3		NaN	NaN	NaN		NaN	0		1306400	1235100	937210	871660	0	938700	1
Zm00001eb175280_P005;Zm00001eb175280_P004;Zm00001eb175280_P003;Zm00001eb175280_P002;Zm00001eb175280_P001;Zm00001eb036760_P003;Zm00001eb036760_P002;Zm00001eb036760_P001	Zm00001eb175280_P005;Zm00001eb175280_P004;Zm00001eb175280_P003;Zm00001eb175280_P002;Zm00001eb175280_P001;Zm00001eb036760_P003;Zm00001eb036760_P002;Zm00001eb036760_P001	Zm00001eb175280_P005;Zm00001eb175280_P004;Zm00001eb175280_P003;Zm00001eb175280_P002;Zm00001eb175280_P001;Zm00001eb036760_P003;Zm00001eb036760_P002;Zm00001eb036760_P001	1	1	9.9	0	5.3192	2	24.288	NaN	25.1517	24.7198	0.610709	24.7198	!	1	2		NaN	NaN	NaN		NaN	0		1640600	0	2921200	0	0	0	1
Zm00001eb316350_P002;Zm00001eb316350_P001	Zm00001eb316350_P002;Zm00001eb316350_P001	Zm00001eb316350_P002;Zm00001eb316350_P001	3	3	6.6	0	3.7806	4	25.5221	24.1944	24.3846	24.7004	0.717976	24.7004	!	1	3		NaN	NaN	NaN		NaN	0		1342400	1101700	1069900	0	0	0	0.87977
Zm00001eb351750_P002;Zm00001eb351750_P001	Zm00001eb351750_P002;Zm00001eb351750_P001	Zm00001eb351750_P002;Zm00001eb351750_P001	2	2	16.9	0	12.618	3	24.8152	25.112	23.6581	24.5284	0.768236	24.5284	!	1	3		NaN	NaN	NaN		NaN	0		3111300	2848700	2156600	0	0	3154400	0.867379
Zm00001eb240190_P002;Zm00001eb385280_P001;Zm00001eb277250_P001;Zm00001eb385280_P005;Zm00001eb277250_P006;Zm00001eb277250_P005;Zm00001eb277250_P004;Zm00001eb277250_P003;Zm00001eb277250_P002;Zm00001eb205250_P002;Zm00001eb205250_P001	Zm00001eb240190_P002;Zm00001eb385280_P001;Zm00001eb277250_P001;Zm00001eb385280_P005;Zm00001eb277250_P006;Zm00001eb277250_P005;Zm00001eb277250_P004;Zm00001eb277250_P003;Zm00001eb277250_P002;Zm00001eb205250_P002;Zm00001eb205250_P001	Zm00001eb240190_P002;Zm00001eb385280_P001;Zm00001eb277250_P001;Zm00001eb385280_P005;Zm00001eb277250_P006;Zm00001eb277250_P005;Zm00001eb277250_P004;Zm00001eb277250_P003;Zm00001eb277250_P002;Zm00001eb205250_P002;Zm00001eb205250_P001	2	1	15	0.00035511	3.3038	1	24.0813	NaN	24.9383	24.5098	0.605958	24.5098	!	1	2		NaN	NaN	NaN		NaN	0		977340	0	1732200	0	0	0	0.910821
Zm00001eb075140_P001	Zm00001eb075140_P001	Zm00001eb075140_P001	2	2	4.5	0.0003375	2.8119	2	24.3748	24.2968	24.4377	24.3698	0.0706073	24.3698	!	1	3		NaN	NaN	NaN		NaN	0		817890	585140	677010	385840	245980	505470	0.987497
Zm00001eb089160_P001	Zm00001eb089160_P001	Zm00001eb089160_P001	3	0	20.7	0.0042644	1.9038	1	24.5707	NaN	24.0161	24.2934	0.392119	24.2934	!	1	2		NaN	NaN	NaN		NaN	0		2439100	0	1625100	0	0	0	0.980352
UMAG_00793	UMAG_00793	UMAG_00793	1	1	8.8	0	5.6473	2	25.2345	23.449	24.1912	24.2916	0.89697	24.2916	!	1	3		NaN	NaN	NaN		NaN	0		4347300	1060600	2064200	0	0	0	1
Zm00001eb289710_P001	Zm00001eb289710_P001	Zm00001eb289710_P001	3	1	38.6	0	9.4958	3	24.1154	NaN	24.2879	24.2017	0.121956	24.2017	!	1	2		NaN	NaN	NaN		NaN	0		4731100	4559400	924950	0	0	0	0.891346
Zm00001eb158370_P002;Zm00001eb158370_P001;Zm00001eb359330_P001;Zm00001eb158370_P003;Zm00001eb358030_P001	Zm00001eb158370_P002;Zm00001eb158370_P001;Zm00001eb359330_P001;Zm00001eb158370_P003;Zm00001eb358030_P001	Zm00001eb158370_P002;Zm00001eb158370_P001;Zm00001eb359330_P001;Zm00001eb158370_P003;Zm00001eb358030_P001	9	1	53.2	0	3.8142	3	24.1739	24.2245	24.0676	24.1553	0.0800864	24.1553	!	1	3		NaN	NaN	NaN		NaN	0		1515900	1320400	1377900	0	0	0	0.948772
Zm00001eb084990_P001;Zm00001eb421350_P001;Zm00001eb084990_P005;Zm00001eb084990_P003;Zm00001eb084990_P002	Zm00001eb084990_P001;Zm00001eb421350_P001;Zm00001eb084990_P005;Zm00001eb084990_P003;Zm00001eb084990_P002	Zm00001eb084990_P001;Zm00001eb421350_P001;Zm00001eb084990_P005;Zm00001eb084990_P003;Zm00001eb084990_P002	1	1	9.9	0.00032862	2.5896	2	24.3317	23.9031	24.2	24.1449	0.21956	24.1449	!	1	3		NaN	NaN	NaN		NaN	0		3100200	1937200	2769000	0	0	0	0.981772
Zm00001eb085130_P001;Zm00001eb085130_P002	Zm00001eb085130_P001;Zm00001eb085130_P002	Zm00001eb085130_P001;Zm00001eb085130_P002	12	2	39.1	0	6.5114	1	23.8584	24.4197	NaN	24.1391	0.396883	24.1391	!	1	2		NaN	NaN	NaN		NaN	0		647920	723160	362650	309620	0	765380	0.981417
Zm00001eb252780_P002;Zm00001eb252780_P001;Zm00001eb252780_P003	Zm00001eb252780_P002;Zm00001eb252780_P001;Zm00001eb252780_P003	Zm00001eb252780_P002;Zm00001eb252780_P001;Zm00001eb252780_P003	2	2	25.7	0	7.8682	2	24.2784	23.7098	24.4269	24.1383	0.378506	24.1383	!	1	3		NaN	NaN	NaN		NaN	0		2768300	1101400	2983000	0	0	0	0.905041
Zm00001eb248580_P001;Zm00001eb248580_P003;Zm00001eb248580_P002	Zm00001eb248580_P001;Zm00001eb248580_P003;Zm00001eb248580_P002	Zm00001eb248580_P001;Zm00001eb248580_P003;Zm00001eb248580_P002	9	2	23.6	0	5.5017	7	23.9065	24.2686	24.1197	24.0983	0.182032	24.0983	!	1	3		NaN	NaN	NaN		NaN	0		712940	388110	407260	0	0	0	0.907162
Zm00001eb166870_P001	Zm00001eb166870_P001	Zm00001eb166870_P001	1	1	3.9	0	4.1677	1	24.4399	24.1895	23.6287	24.086	0.415379	24.086	!	1	3		NaN	NaN	NaN		NaN	0		1253400	1134400	606610	0	0	0	0.944144
Zm00001eb366710_P002;Zm00001eb366710_P001;Zm00001eb146760_P002;Zm00001eb146760_P001	Zm00001eb366710_P002;Zm00001eb366710_P001;Zm00001eb146760_P002;Zm00001eb146760_P001	Zm00001eb366710_P002;Zm00001eb366710_P001;Zm00001eb146760_P002;Zm00001eb146760_P001	3	3	19	0	7.9872	2	24.9121	NaN	23.1389	24.0255	1.25389	24.0255	!	1	2		NaN	NaN	NaN		NaN	0		1978500	541540	995630	946950	438470	2394500	0.955126
Zm00001eb078040_P002;Zm00001eb078040_P001	Zm00001eb078040_P002;Zm00001eb078040_P001	Zm00001eb078040_P002;Zm00001eb078040_P001	8	2	20.3	0	4.9252	3	24.0959	NaN	23.8991	23.9975	0.139191	23.9975	!	1	2		NaN	NaN	NaN		NaN	0		544730	0	465060	552580	0	355620	0.98606
Zm00001eb332790_P001;Zm00001eb227660_P001	Zm00001eb332790_P001;Zm00001eb227660_P001	Zm00001eb332790_P001;Zm00001eb227660_P001	6	4	54.5	0	12.106	9	23.5129	24.2456	24.0874	23.9486	0.385551	23.9486	!	1	3		NaN	NaN	NaN		NaN	0		1982400	2770600	3403500	5574300	0	3678300	0.916675
Zm00001eb056280_P001	Zm00001eb056280_P001	Zm00001eb056280_P001	2	2	12.8	0	3.8385	2	NaN	23.9569	23.9145	23.9357	0.0299438	23.9357	!	1	2		NaN	NaN	NaN		NaN	0		0	1508200	1703900	0	0	0	1
Zm00001eb398330_P001;Zm00001eb011200_P001	Zm00001eb398330_P001;Zm00001eb011200_P001	Zm00001eb398330_P001;Zm00001eb011200_P001	1	1	8.8	0.0076269	1.6149	2	24.1881	23.6347	NaN	23.9114	0.391301	23.9114	!	1	2		NaN	NaN	NaN		NaN	0		3367700	1930000	0	0	0	0	1
Zm00001eb339600_P001;Zm00001eb039610_P002;Zm00001eb039610_P001;Zm00001eb382760_P001	Zm00001eb339600_P001;Zm00001eb039610_P002;Zm00001eb039610_P001;Zm00001eb382760_P001	Zm00001eb339600_P001;Zm00001eb039610_P002;Zm00001eb039610_P001;Zm00001eb382760_P001	2	2	19.1	0.0081633	1.5775	2	NaN	24.0232	23.702	23.8626	0.227129	23.8626	!	1	2		NaN	NaN	NaN		NaN	0		0	1403700	1307100	0	1464200	1199300	1
Zm00001eb173180_P003;Zm00001eb173180_P002;Zm00001eb173180_P001;Zm00001eb261840_P002	Zm00001eb173180_P003;Zm00001eb173180_P002;Zm00001eb173180_P001;Zm00001eb261840_P002	Zm00001eb173180_P003;Zm00001eb173180_P002;Zm00001eb173180_P001;Zm00001eb261840_P002	17	1	71.5	0	9.1179	2	23.7883	23.8339	23.6561	23.7594	0.0923487	23.7594	!	1	3		NaN	NaN	NaN		NaN	0		1462800	1238200	1214100	0	0	0	0.940865
Zm00001eb091200_P001	Zm00001eb091200_P001	Zm00001eb091200_P001	2	1	5	0.0034151	2.0754	1	23.3746	24.0785	NaN	23.7266	0.497736	23.7266	!	1	2		NaN	NaN	NaN		NaN	0		416590	570740	0	0	0	0	0.979643
Zm00001eb165560_P001	Zm00001eb165560_P001	Zm00001eb165560_P001	2	2	3.6	0	3.8217	5	23.8821	23.4631	23.825	23.7234	0.227223	23.7234	!	1	3		NaN	NaN	NaN		NaN	0		544830	342740	512450	546030	294690	710540	0.944473
Zm00001eb117490_P001;Zm00001eb047040_P001;Zm00001eb028260_P001;Zm00001eb115800_P001	Zm00001eb117490_P001;Zm00001eb047040_P001;Zm00001eb028260_P001;Zm00001eb115800_P001	Zm00001eb117490_P001;Zm00001eb047040_P001;Zm00001eb028260_P001;Zm00001eb115800_P001	1	1	5	0.00033311	2.6956	2	23.6467	23.772	23.532	23.6502	0.120076	23.6502	!	1	3		NaN	NaN	NaN		NaN	0		1051800	964970	950600	0	0	0	1
Zm00001eb302370_P001	Zm00001eb302370_P001	Zm00001eb302370_P001	2	2	5	0	4.279	2	23.1732	23.1304	24.448	23.5839	0.748645	23.5839	!	1	3		NaN	NaN	NaN		NaN	0		240890	185530	601360	0	0	0	0.884942
Zm00001eb033870_P002;Zm00001eb033870_P004;Zm00001eb033870_P003;Zm00001eb033870_P001	Zm00001eb033870_P002;Zm00001eb033870_P004;Zm00001eb033870_P003;Zm00001eb033870_P001	Zm00001eb033870_P002;Zm00001eb033870_P004;Zm00001eb033870_P003;Zm00001eb033870_P001	1	1	2.4	0.00033478	2.731	1	23.6075	NaN	23.5395	23.5735	0.0480474	23.5735	!	1	2		NaN	NaN	NaN		NaN	0		402130	0	375400	0	0	0	1
Zm00001eb074960_P001;Zm00001eb105450_P001;Zm00001eb312020_P006;Zm00001eb009160_P002;Zm00001eb312020_P001;Zm00001eb009160_P001;Zm00001eb312020_P003;Zm00001eb009160_P004;Zm00001eb009160_P003;Zm00001eb312020_P004	Zm00001eb074960_P001;Zm00001eb105450_P001;Zm00001eb312020_P006;Zm00001eb009160_P002;Zm00001eb312020_P001;Zm00001eb009160_P001;Zm00001eb312020_P003;Zm00001eb009160_P004;Zm00001eb009160_P003;Zm00001eb312020_P004	Zm00001eb074960_P001;Zm00001eb105450_P001;Zm00001eb312020_P006;Zm00001eb009160_P002;Zm00001eb312020_P001;Zm00001eb009160_P001;Zm00001eb312020_P003;Zm00001eb009160_P004;Zm00001eb009160_P003;Zm00001eb312020_P004	1	1	9.6	0.0065108	1.6727	1	23.028	23.8787	23.593	23.4999	0.432892	23.4999	!	1	3		NaN	NaN	NaN		NaN	0		876140	1527800	1876300	0	0	0	1
Zm00001eb066020_P001	Zm00001eb066020_P001	Zm00001eb066020_P001	7	1	24.4	0.00096774	2.3718	4	23.7267	23.1984	NaN	23.4625	0.373583	23.4625	!	1	2		NaN	NaN	NaN		NaN	0		940770	548610	1735400	0	0	0	0.994382
Zm00001eb078460_P002;Zm00001eb425810_P002;Zm00001eb078460_P001	Zm00001eb078460_P002;Zm00001eb425810_P002;Zm00001eb078460_P001	Zm00001eb078460_P002;Zm00001eb425810_P002;Zm00001eb078460_P001	1	1	39.1	0.00035587	3.3267	2	23.1185	22.9484	24.3124	23.4598	0.743289	23.4598	!	1	3		NaN	NaN	NaN		NaN	0		4011500	2998700	8980500	0	0	0	0.985701
Zm00001eb431410_P004;Zm00001eb431410_P003;Zm00001eb431410_P005;Zm00001eb431410_P001;Zm00001eb431410_P002	Zm00001eb431410_P004;Zm00001eb431410_P003;Zm00001eb431410_P005;Zm00001eb431410_P001;Zm00001eb431410_P002	Zm00001eb431410_P004;Zm00001eb431410_P003;Zm00001eb431410_P005;Zm00001eb431410_P001;Zm00001eb431410_P002	2	2	3.2	0.00035039	3.1453	3	22.9073	23.8647	23.4977	23.4232	0.483022	23.4232	!	1	3		NaN	NaN	NaN		NaN	0		274880	125950	113620	0	0	0	0.841781
Zm00001eb325650_P002;Zm00001eb325650_P001	Zm00001eb325650_P002;Zm00001eb325650_P001	Zm00001eb325650_P002;Zm00001eb325650_P001	1	1	2.3	0.0024938	2.1047	1	NaN	23.3333	23.5074	23.4203	0.123057	23.4203	!	1	2		NaN	NaN	NaN		NaN	0		0	355990	467250	0	0	0	0.875789
Zm00001eb095510_P001;Zm00001eb095510_P002;Zm00001eb095510_P003	Zm00001eb095510_P001;Zm00001eb095510_P002;Zm00001eb095510_P003	Zm00001eb095510_P001;Zm00001eb095510_P002;Zm00001eb095510_P003	2	2	7.9	0	4.37	3	23.5722	23.4377	23.24	23.4166	0.167078	23.4166	!	1	3		NaN	NaN	NaN		NaN	0		646340	495240	502400	306500	0	438620	0.976466
Zm00001eb191350_P006;Zm00001eb191350_P003;Zm00001eb191350_P002;Zm00001eb191350_P005;Zm00001eb191350_P001;Zm00001eb191350_P004	Zm00001eb191350_P006;Zm00001eb191350_P003;Zm00001eb191350_P002;Zm00001eb191350_P005;Zm00001eb191350_P001;Zm00001eb191350_P004	Zm00001eb191350_P006;Zm00001eb191350_P003;Zm00001eb191350_P002;Zm00001eb191350_P005;Zm00001eb191350_P001;Zm00001eb191350_P004	1	1	8.7	0.00035137	3.1638	3	23.1031	23.6079	23.4376	23.3829	0.256826	23.3829	!	1	3		NaN	NaN	NaN		NaN	0		992220	1184200	1224300	0	0	0	0.932447
Zm00001eb242870_P001;Zm00001eb242870_P002	Zm00001eb242870_P001;Zm00001eb242870_P002	Zm00001eb242870_P001;Zm00001eb242870_P002	1	1	4.9	0.00035958	3.4256	1	23.1854	23.5723	NaN	23.3789	0.27358	23.3789	!	1	2		NaN	NaN	NaN		NaN	0		1050500	1155200	0	0	0	0	0.909598
Zm00001eb149880_P002;Zm00001eb149880_P001	Zm00001eb149880_P002;Zm00001eb149880_P001	Zm00001eb149880_P002;Zm00001eb149880_P001	2	2	8.3	0	5.6173	1	23.4349	23.0673	NaN	23.2511	0.259944	23.2511	!	1	2		NaN	NaN	NaN		NaN	0		555020	361810	0	0	0	942710	0.952775
Zm00001eb148640_P001;Zm00001eb368100_P001	Zm00001eb148640_P001;Zm00001eb368100_P001	Zm00001eb148640_P001;Zm00001eb368100_P001	6	1	18.5	0.00032798	2.5546	2	NaN	22.4743	23.9586	23.2164	1.04962	23.2164	!	1	2		NaN	NaN	NaN		NaN	0		0	172700	562200	0	0	0	0.953781
Zm00001eb381280_P001	Zm00001eb381280_P001	Zm00001eb381280_P001	1	1	4.3	0	5.3105	2	24.4796	22.9229	22.065	23.1558	1.22407	23.1558	!	1	3		NaN	NaN	NaN		NaN	0		1992100	354900	204870	0	0	0	0.854792
Zm00001eb064550_P002;Zm00001eb064550_P001	Zm00001eb064550_P002;Zm00001eb064550_P001	Zm00001eb064550_P002;Zm00001eb064550_P001	1	1	14.3	0.010069	1.4955	1	23.8273	22.3018	NaN	23.0646	1.07863	23.0646	!	1	2		NaN	NaN	NaN		NaN	0		2185400	638520	0	0	0	0	0.996577
Zm00001eb014810_P001	Zm00001eb014810_P001	Zm00001eb014810_P001	2	2	4.6	0	4.6934	3	22.7943	23.0761	23.2141	23.0281	0.213965	23.0281	!	1	3		NaN	NaN	NaN		NaN	0		151810	145150	111070	0	0	0	1
Zm00001eb442960_P001;Zm00001eb403040_P004;Zm00001eb403040_P003;Zm00001eb003930_P001;Zm00001eb403040_P002	Zm00001eb442960_P001;Zm00001eb403040_P004;Zm00001eb403040_P003;Zm00001eb003930_P001;Zm00001eb403040_P002	Zm00001eb442960_P001;Zm00001eb403040_P004;Zm00001eb403040_P003;Zm00001eb003930_P001;Zm00001eb403040_P002	1	1	33.3	0	15.9	3	23.0145	NaN	22.8047	22.9096	0.148312	22.9096	!	1	2		NaN	NaN	NaN		NaN	0		2262800	0	509900	0	0	0	1
Zm00001eb169920_P004;Zm00001eb169920_P005;Zm00001eb169920_P003;Zm00001eb169920_P001;Zm00001eb169920_P002;Zm00001eb090510_P001;Zm00001eb090510_P004;Zm00001eb090510_P002;Zm00001eb090510_P005	Zm00001eb169920_P004;Zm00001eb169920_P005;Zm00001eb169920_P003;Zm00001eb169920_P001;Zm00001eb169920_P002;Zm00001eb090510_P001;Zm00001eb090510_P004;Zm00001eb090510_P002;Zm00001eb090510_P005;Zm00001eb090510_P003	Zm00001eb169920_P004;Zm00001eb169920_P005;Zm00001eb169920_P003;Zm00001eb169920_P001;Zm00001eb169920_P002;Zm00001eb090510_P001;Zm00001eb090510_P004;Zm00001eb090510_P002;Zm00001eb090510_P005	3	3	11.9	0	9.0472	3	22.6408	NaN	22.9795	22.8102	0.239533	22.8102	!	1	2		NaN	NaN	NaN		NaN	0		338900	868220	419400	0	0	0	0.943158
Zm00001eb244820_P001	Zm00001eb244820_P001	Zm00001eb244820_P001	7	0	42.5	0.0037071	2.0268	2	23.0271	NaN	22.593	22.8101	0.306944	22.8101	!	1	2		NaN	NaN	NaN		NaN	0		836710	0	606010	0	0	0	0.908988
Zm00001eb193560_P001	Zm00001eb193560_P001	Zm00001eb193560_P001	1	1	12.9	0.00035361	3.2667	2	23.0121	22.2395	NaN	22.6258	0.5463	22.6258	!	1	2		NaN	NaN	NaN		NaN	0		573270	282240	0	0	0	0	0.930846
Zm00001eb356130_P004;Zm00001eb356130_P003;Zm00001eb356130_P002;Zm00001eb356130_P001	Zm00001eb356130_P004;Zm00001eb356130_P003;Zm00001eb356130_P002;Zm00001eb356130_P001	Zm00001eb356130_P004;Zm00001eb356130_P003;Zm00001eb356130_P002;Zm00001eb356130_P001	4	1	30.1	0	20.439	1	NaN	22.5051	22.6761	22.5906	0.120918	22.5906	!	1	2		NaN	NaN	NaN		NaN	0		0	315060	412680	0	0	0	0.864887
Zm00001eb108570_P003;Zm00001eb108570_P001;Zm00001eb108570_P002	Zm00001eb108570_P003;Zm00001eb108570_P001;Zm00001eb108570_P002	Zm00001eb108570_P003;Zm00001eb108570_P001;Zm00001eb108570_P002	1	1	1.3	0.0065147	1.6738	1	22.0843	23.263	22.3727	22.5733	0.614429	22.5733	!	1	3		NaN	NaN	NaN		NaN	0		115590	219550	168730	0	0	0	0.970868
Zm00001eb107750_P003;Zm00001eb107750_P001;Zm00001eb107750_P002	Zm00001eb107750_P003;Zm00001eb107750_P001;Zm00001eb107750_P002	Zm00001eb107750_P003;Zm00001eb107750_P001;Zm00001eb107750_P002	1	1	4.7	0.0065282	1.6901	3	22.5511	22.5621	22.6017	22.5716	0.0265984	22.5716	!	1	3		NaN	NaN	NaN		NaN	0		492190	417140	498810	0	0	0	0.971564
Zm00001eb170990_P001;Zm00001eb170990_P002	Zm00001eb170990_P001;Zm00001eb170990_P002	Zm00001eb170990_P001;Zm00001eb170990_P002	8	1	15.3	0.00035549	3.3073	1	22.6733	22.2708	22.7038	22.5493	0.241691	22.5493	!	1	3		NaN	NaN	NaN		NaN	0		158330	88312	187270	0	0	0	0.942502
Zm00001eb340280_P001	Zm00001eb340280_P001	Zm00001eb340280_P001	1	1	7.3	0.00034483	2.9911	1	22.7127	NaN	22.1755	22.4441	0.379854	22.4441	!	1	2		NaN	NaN	NaN		NaN	0		672860	0	453720	0	0	0	0.871004
Zm00001eb215980_P001;Zm00001eb055560_P002;Zm00001eb055560_P001	Zm00001eb215980_P001;Zm00001eb055560_P002;Zm00001eb055560_P001	Zm00001eb215980_P001;Zm00001eb055560_P002;Zm00001eb055560_P001	2	2	14.4	0.0015833	2.2354	4	21.5223	22.8671	22.7456	22.3783	0.743814	22.3783	!	1	3		NaN	NaN	NaN		NaN	0		294850	629870	673610	0	0	1079300	0.921351
Zm00001eb429820_P001	Zm00001eb429820_P001	Zm00001eb429820_P001	3	0	15.7	0	17.726	1	NaN	22.3754	22.1045	22.2399	0.191544	22.2399	!	1	2		NaN	NaN	NaN		NaN	0		0	191970	185120	0	0	0	0.842304
Zm00001eb297450_P001;Zm00001eb345230_P002;Zm00001eb052880_P001;Zm00001eb268800_P004;Zm00001eb268800_P003;Zm00001eb268800_P002;Zm00001eb268800_P001;Zm00001eb160780_P002;Zm00001eb160780_P001	Zm00001eb297450_P001;Zm00001eb345230_P002;Zm00001eb052880_P001;Zm00001eb268800_P004;Zm00001eb268800_P003;Zm00001eb268800_P002;Zm00001eb268800_P001;Zm00001eb160780_P002;Zm00001eb160780_P001	Zm00001eb297450_P001;Zm00001eb345230_P002;Zm00001eb052880_P001;Zm00001eb268800_P004;Zm00001eb268800_P003;Zm00001eb268800_P002;Zm00001eb268800_P001;Zm00001eb160780_P002;Zm00001eb160780_P001	1	1	1.4	0.0083912	1.537	2	21.4883	22.5065	22.4817	22.1588	0.580807	22.1588	!	1	3		NaN	NaN	NaN		NaN	0		112690	191950	219530	0	0	0	1
Zm00001eb252330_P001	Zm00001eb252330_P001	Zm00001eb252330_P001	1	1	5.5	0	10.928	3	22.3278	22.1974	21.7197	22.0816	0.320173	22.0816	!	1	3		NaN	NaN	NaN		NaN	0		257660	197980	165410	0	0	0	0.905343
Zm00001eb246710_P003;Zm00001eb246710_P002	Zm00001eb246710_P003;Zm00001eb246710_P002	Zm00001eb246710_P003;Zm00001eb246710_P002	1	1	6.4	0	4.2692	2	21.9949	22.095	NaN	22.045	0.0707824	22.045	!	1	2		NaN	NaN	NaN		NaN	0		122740	110650	0	0	0	0	0.908683
Zm00001eb240720_P002;Zm00001eb240720_P004;Zm00001eb240720_P001;Zm00001eb240720_P003	Zm00001eb240720_P002;Zm00001eb240720_P004;Zm00001eb240720_P001;Zm00001eb240720_P003	Zm00001eb240720_P002;Zm00001eb240720_P004;Zm00001eb240720_P001;Zm00001eb240720_P003	1	1	2.7	0	9.0674	2	21.9661	NaN	21.8333	21.8997	0.0938803	21.8997	!	1	2		NaN	NaN	NaN		NaN	0		92547	0	82598	0	0	0	0.910515
Zm00001eb041120_P001	Zm00001eb041120_P001	Zm00001eb041120_P001	1	1	8.1	0	7.7826	1	NaN	21.1325	22.4957	21.8141	0.963886	21.8141	!	1	2		NaN	NaN	NaN		NaN	0		0	89653	268320	0	0	0	1
Zm00001eb294650_P002;Zm00001eb294650_P001	Zm00001eb294650_P002;Zm00001eb294650_P001	Zm00001eb294650_P002;Zm00001eb294650_P001	2	1	23.6	0.00034518	2.9979	2	21.6864	21.304	21.5154	21.5019	0.19158	21.5019	!	1	3		NaN	NaN	NaN		NaN	0		270300	174400	234930	0	0	0	0.889007
Zm00001eb184420_P001;Zm00001eb184420_P003;Zm00001eb184420_P004	Zm00001eb184420_P001;Zm00001eb184420_P003;Zm00001eb184420_P004	Zm00001eb184420_P001;Zm00001eb184420_P003;Zm00001eb184420_P004	1	1	22.8	0.0042245	1.8317	2	NaN	21.2874	21.0988	21.1931	0.133343	21.1931	!	1	2		NaN	NaN	NaN		NaN	0		0	379290	387210	0	0	0	0.935667
UMAG_02473-2HA	UMAG_02473-2HA	UMAG_02473-2HA	10	10	78.8	0	323.31	161	35.5471	35.8526	35.4368	35.6122	0.215384	12.9337		1	3		22.6784	NaN	NaN	22.6784	NaN	1		5066500000	5575600000	4627500000	742650	0	0	1
Zm00001eb386940_P001;Zm00001eb386940_P002	Zm00001eb386940_P001;Zm00001eb386940_P002;Zm00001eb386940_P003	Zm00001eb386940_P001;Zm00001eb386940_P002	15	2	76	0	78.341	9	28.041	28.6924	27.8201	28.1845	0.453467	5.12472	+	0.000606802	3		22.6242	23.9645	22.5907	23.0598	0.783654	3		41762000	52481000	35249000	789410	1035300	943590	0.0122326
Zm00001eb215110_P002;Zm00001eb215110_P001;Zm00001eb056890_P002;Zm00001eb056890_P001;Zm00001eb004730_P001;Zm00001eb341920_P001;Zm00001eb409640_P001;Zm00001eb142700_P001	Zm00001eb215110_P002;Zm00001eb215110_P001;Zm00001eb056890_P002;Zm00001eb056890_P001;Zm00001eb004730_P001;Zm00001eb341920_P001;Zm00001eb409640_P001;Zm00001eb142700_P001	Zm00001eb215110_P002;Zm00001eb215110_P001;Zm00001eb056890_P002;Zm00001eb056890_P001;Zm00001eb004730_P001;Zm00001eb341920_P001;Zm00001eb409640_P001;Zm00001eb142700_P001	2	1	27.7	0	41.693	3	25.8179	25.3301	25.2734	25.4738	0.299379	4.42541		1	3		NaN	NaN	21.0484	21.0484	NaN	1		11300000	5388100	7189700	0	0	457400	1
Zm00001eb285610_P001;Zm00001eb285610_P002	Zm00001eb285610_P001;Zm00001eb285610_P002	Zm00001eb285610_P001;Zm00001eb285610_P002	16	3	72.4	0	52.65	13	28.8139	28.9245	28.3916	28.71	0.281228	3.83084	+	0.000101136	3		24.7593	24.6335	25.2447	24.8792	0.322753	3		32535000	31662000	24518000	5298500	853690	18042000	0.0254737
Zm00001eb091920_P001;Zm00001eb407710_P001	Zm00001eb091920_P001;Zm00001eb407710_P001	Zm00001eb091920_P001;Zm00001eb407710_P001	7	7	60.3	0	58.501	25	28.9414	29.0881	27.5595	28.5297	0.843407	3.74938	+	0.0106449	3		23.4782	25.1489	25.7138	24.7803	1.16251	3		69459000	52085000	61914000	1614700	2056000	11484000	0.0386223
Zm00001eb296290_P002;Zm00001eb296290_P001	Zm00001eb296290_P002;Zm00001eb296290_P001;Zm00001eb313910_P001	Zm00001eb296290_P002;Zm00001eb296290_P001	15	3	36.8	0	8.2035	12	27.206	27.1752	27.4919	27.291	0.174627	3.55907	+	3.3853e-05	3		23.9664	23.4759	23.7536	23.732	0.245948	3		5432900	5533900	6283000	737350	579960	710800	0.0171429
Zm00001eb422400_P001	Zm00001eb422400_P001	Zm00001eb422400_P001	1	1	16.3	0	3.6383	3	26.2675	26.1301	25.4862	25.9613	0.41713	3.49512	+	0.0015866	3		22.3886	NaN	22.5437	22.4661	0.109655	2		13950000	10667000	7942200	1450100	0	2047400	0.0121714
Zm00001eb229440_P001	Zm00001eb229440_P001	Zm00001eb229440_P001	9	5	42.5	0	31.528	11	25.3136	26.5145	26.3381	26.0554	0.648408	3.45429		1	3		NaN	NaN	22.6011	22.6011	NaN	1		2381300	5349800	2949400	0	0	137310	0.915436
Zm00001eb213760_P005;Zm00001eb213760_P001;Zm00001eb213760_P002;Zm00001eb213760_P003;Zm00001eb213760_P004	Zm00001eb213760_P005;Zm00001eb213760_P001;Zm00001eb213760_P002;Zm00001eb213760_P003;Zm00001eb213760_P004	Zm00001eb213760_P005;Zm00001eb213760_P001;Zm00001eb213760_P002;Zm00001eb213760_P003;Zm00001eb213760_P004	21	4	62.4	0	22.542	10	27.5041	27.1353	27.3749	27.3381	0.187182	3.27831	+	0.00394966	3		23.1791	23.9642	25.0361	24.0598	0.932198	3		7273900	7086000	7364100	352670	377410	1420600	0.022848
Zm00001eb433870_P001	Zm00001eb433870_P001	Zm00001eb433870_P001	7	7	34	0	21.226	11	27.614	26.7704	25.008	26.4641	1.3297	3.15438		0.0177712	3		22.9066	23.2146	23.8081	23.3098	0.45826	3		10420000	7192100	3077200	613630	437850	1227300	0.0504916
Zm00001eb039400_P002;Zm00001eb039400_P001	Zm00001eb039400_P002;Zm00001eb039400_P001	Zm00001eb039400_P002;Zm00001eb039400_P001	10	10	49.6	0	41.485	22	28.926	29.8286	29.3377	29.3641	0.451855	3.03169	+	0.00965234	3		26.2062	27.4243	25.3667	26.3324	1.03458	3		79412000	58591000	67652000	4547700	8433300	3545500	0.0371028
