## Supplemental Tables for "*Ustilago maydis* disrupts carbohydrate signaling networks to induce hypertrophy in host cells" (part 5 of 14)

### Sheet: Table S8 (continued)
Table S8) Mass spectrometry data of Hap1-CR-Hap2/3 in Z. mays.
Zm00001eb176270_P003;Zm00001eb176270_P002;Zm00001eb176270_P001	Zm00001eb176270_P003;Zm00001eb176270_P002;Zm00001eb176270_P001;Zm00001eb176270_P005;Zm00001eb176270_P004	Zm00001eb176270_P003;Zm00001eb176270_P002;Zm00001eb176270_P001	3	3	25.9	0	3.8594	6	24.7982	24.4207	25.0982	24.7724	0.33953	2.9709	+	0.00457693	3		21.8817	22.5889	20.9339	21.8015	0.830427	3		1599000	2242800	1926300	369660	368120	188350	0.0251045
Zm00001eb188670_P003;Zm00001eb188670_P002;Zm00001eb188670_P001	Zm00001eb188670_P003;Zm00001eb188670_P002;Zm00001eb188670_P001;Zm00001eb288610_P001	Zm00001eb188670_P003;Zm00001eb188670_P002;Zm00001eb188670_P001	23	23	23.4	0	60.632	44	28.7868	28.9602	28.1051	28.6174	0.452012	2.64968	+	0.0021183	3		26.3272	25.4404	26.1355	25.9677	0.466633	3		7399900	7390800	5414100	1562300	324350	1064200	0.0154251
Zm00001eb097070_P001;Zm00001eb097070_P002	Zm00001eb097070_P001;Zm00001eb097070_P002	Zm00001eb097070_P001;Zm00001eb097070_P002	7	7	51.1	0	117.08	29	28.8483	28.9049	27.5902	28.4478	0.743222	2.64803	+	0.0053664	3		25.53	26.2367	25.6326	25.7998	0.38183	3		43391000	27133000	15963000	2212200	2425500	3273800	0.0263253
Zm00001eb217230_P001	Zm00001eb217230_P001	Zm00001eb217230_P001	3	3	21.4	0	4.9507	6	25.9583	26.0255	25.9969	25.9936	0.0337033	2.64381	+	3.94087e-05	3		23.3392	23.5852	23.1248	23.3497	0.230364	3		7781800	4857300	7935300	1465800	953020	1471000	0.015
Zm00001eb404830_P001	Zm00001eb404830_P001	Zm00001eb404830_P001	81	1	64.4	0	6.9469	5	25.8331	26.0476	24.7867	25.5558	0.674654	2.57662	+	0.0170731	3		23.2252	NaN	22.7331	22.9792	0.34791	2		578710	564760	274180	107750	0	93733	0.0491166
Zm00001eb021210_P001;Zm00001eb021210_P004	Zm00001eb021210_P001;Zm00001eb021210_P004;Zm00001eb021210_P002;Zm00001eb021210_P003;Zm00001eb044430_P001	Zm00001eb021210_P001;Zm00001eb021210_P004	16	4	39.9	0	33.276	24	28.648	28.8214	28.8986	28.7894	0.128326	2.51299	+	0.000168414	3		26.4782	26.4104	25.9406	26.2764	0.292757	3		20679000	16943000	20696000	3345400	1385700	2263500	0.0167778
Zm00001eb318350_P002;Zm00001eb318350_P001	Zm00001eb318350_P002;Zm00001eb318350_P001	Zm00001eb318350_P002;Zm00001eb318350_P001	5	5	38.8	0	13.383	12	26.6999	27.1545	26.1314	26.6619	0.512611	2.5127	+	0.00190945	3		24.1247	24.4712	23.8518	24.1492	0.310456	3		8992400	16236000	9953500	2016400	908240	1396300	0.0135652
Zm00001eb140420_P003;Zm00001eb140420_P002	Zm00001eb140420_P003;Zm00001eb140420_P002	Zm00001eb140420_P003;Zm00001eb140420_P002	1	1	1.6	0.0076135	1.607	4	26.1199	25.638	25.9522	25.9034	0.244634	2.49946	+	0.00090424	3		23.3487	NaN	23.4591	23.4039	0.0781072	2		1902400	1840300	620750	368030	0	202380	0.0113398
Zm00001eb404660_P001;Zm00001eb404660_P002	Zm00001eb404660_P001;Zm00001eb404660_P002	Zm00001eb404660_P001;Zm00001eb404660_P002	20	8	51.9	0	168.76	161	31.8957	31.823	31.4653	31.728	0.230362	2.44041	+	0.000516958	3		29.3321	29.6067	28.9239	29.2876	0.343598	3		191420000	148240000	145110000	36358000	27188000	26679000	0.0117468
Zm00001eb097380_P001;Zm00001eb039190_P001;Zm00001eb115040_P001;Zm00001eb440780_P001;Zm00001eb439960_P001;Zm00001eb439940_P001;Zm00001eb435640_P001;Zm00001eb434870_P001;Zm00001eb437960_P001;Zm00001eb435100_P001	Zm00001eb097380_P001;Zm00001eb039190_P001;Zm00001eb115040_P001;Zm00001eb440780_P001;Zm00001eb439960_P001;Zm00001eb439940_P001;Zm00001eb435640_P001;Zm00001eb434870_P001;Zm00001eb437960_P001;Zm00001eb435100_P001	Zm00001eb097380_P001;Zm00001eb039190_P001;Zm00001eb115040_P001;Zm00001eb440780_P001;Zm00001eb439960_P001;Zm00001eb439940_P001;Zm00001eb435640_P001;Zm00001eb434870_P001;Zm00001eb437960_P001;Zm00001eb435100_P001	18	18	65.6	0	150.55	124	31.2393	31.2059	31.5124	31.3192	0.168165	2.42945	+	0.000450764	3		28.7041	29.3049	28.6602	28.8898	0.360209	3		198690000	161060000	190360000	29567000	16230000	33650000	0.0113067
Zm00001eb002320_P001	Zm00001eb002320_P001	Zm00001eb002320_P001	1	1	26.9	0	26.662	5	NaN	25.4997	25.6686	25.5841	0.119441	2.38038	+	0.00572477	2		23.0438	NaN	23.3637	23.2038	0.226209	2		0	5859000	7663300	1441200	0	2201000	0.0271495
Zm00001eb394960_P001;Zm00001eb394960_P002	Zm00001eb394960_P001;Zm00001eb394960_P002	Zm00001eb394960_P001;Zm00001eb394960_P002	2	2	8.6	0	3.7291	2	25.4341	23.5518	NaN	24.493	1.33102	2.37398		0.225143	2		NaN	23.1138	21.1242	22.119	1.40686	2		1297400	850450	0	0	323940	48515	0.296433
Zm00001eb328470_P001	Zm00001eb328470_P001	Zm00001eb328470_P001	1	1	2.7	0.0092299	1.5031	1	21.3679	21.1003	28.941	23.8031	4.45157	2.3567		0.528774	3		21.4705	NaN	21.4222	21.4464	0.034199	2		217060	125980	11764000	284060	0	324990	0.654126
Zm00001eb398380_P002;Zm00001eb398380_P001	Zm00001eb398380_P002;Zm00001eb398380_P001	Zm00001eb398380_P002;Zm00001eb398380_P001	2	2	12.7	0.00035537	3.3054	6	26.3222	26.5346	26.1436	26.3335	0.19578	2.30461	+	0.000314612	3		23.7131	24.2584	24.1151	24.0289	0.282662	3		14764000	14289000	12838000	2287800	2542600	4058200	0.0125517
Zm00001eb368190_P002;Zm00001eb368190_P001	Zm00001eb368190_P002;Zm00001eb368190_P001	Zm00001eb368190_P002;Zm00001eb368190_P001	1	1	1	0.0078878	1.5919	3	26.0506	27.2101	25.2872	26.1826	0.968222	2.19153		0.259631	3		24.9598	26.0999	20.9136	23.9911	2.72546	3		998560	1876100	1207700	1035100	607530	30098	0.332829
Zm00001eb317190_P002;Zm00001eb317190_P001	Zm00001eb317190_P002;Zm00001eb317190_P001	Zm00001eb317190_P002;Zm00001eb317190_P001	2	2	6	0.0003459	3.0195	3	23.3199	23.6483	NaN	23.4841	0.232245	2.18672	+	0.00258612	2		20.9902	21.4272	21.4749	21.2974	0.26714	3		350040	369700	0	97765	79767	197980	0.018441
Zm00001eb344110_P006;Zm00001eb344110_P003;Zm00001eb344110_P002;Zm00001eb344110_P005;Zm00001eb344110_P004;Zm00001eb344110_P007;Zm00001eb344110_P001	Zm00001eb344110_P006;Zm00001eb344110_P003;Zm00001eb344110_P002;Zm00001eb344110_P005;Zm00001eb344110_P004;Zm00001eb344110_P007;Zm00001eb344110_P001	Zm00001eb344110_P006;Zm00001eb344110_P003;Zm00001eb344110_P002;Zm00001eb344110_P005;Zm00001eb344110_P004;Zm00001eb344110_P007;Zm00001eb344110_P001	15	3	50.2	0	199.62	61	29.917	30.2015	30.12	30.0795	0.14653	2.1863	+	0.000170058	3		27.8502	28.1489	27.6805	27.8932	0.237167	3		55152000	52964000	71421000	9420700	6645400	11610000	0.0163243
Zm00001eb348960_P003;Zm00001eb348960_P002;Zm00001eb348960_P001	Zm00001eb348960_P003;Zm00001eb348960_P002;Zm00001eb348960_P001	Zm00001eb348960_P003;Zm00001eb348960_P002;Zm00001eb348960_P001	6	1	45.7	0.0089544	1.5156	3	24.5569	24.8632	24.405	24.6084	0.233385	2.17782		1	3		NaN	22.4306	NaN	22.4306	NaN	1		3624000	3769000	3191800	0	488020	0	0.868213
Zm00001eb226550_P001	Zm00001eb226550_P001	Zm00001eb226550_P001	3	3	10.1	0	14.949	12	25.8693	25.8985	25.2371	25.6683	0.373705	2.17617	+	0.00698618	3		23.5413	22.8313	24.1039	23.4922	0.637747	3		2561000	2123200	2276800	508970	63523	1235500	0.0327508
Zm00001eb191590_P001	Zm00001eb191590_P001	Zm00001eb191590_P001	3	3	16.1	0	20.031	3	24.9079	NaN	22.7643	23.8361	1.51575	2.12388		1	2		21.7123	NaN	NaN	21.7123	NaN	1		1386200	208640	196290	109810	0	73929	0.932127
Zm00001eb226120_P003;Zm00001eb226120_P002;Zm00001eb226120_P001	Zm00001eb226120_P003;Zm00001eb226120_P002;Zm00001eb226120_P001	Zm00001eb226120_P003;Zm00001eb226120_P002;Zm00001eb226120_P001	12	12	29.2	0	53.559	28	28.2277	28.2686	28.0098	28.1687	0.139143	2.11861	+	0.000288497	3		26.3299	25.7779	26.0424	26.0501	0.276075	3		11129000	7643100	7060400	2014100	848790	1596600	0.0118431
Zm00001eb377750_P001;Zm00001eb377750_P002	Zm00001eb377750_P001;Zm00001eb377750_P002	Zm00001eb377750_P001;Zm00001eb377750_P002	6	6	15.5	0	15.929	12	25.4969	24.951	25.2349	25.2276	0.273055	2.11072		1	3		23.1169	NaN	NaN	23.1169	NaN	1		2601600	1584400	2237700	335950	0	0	0.855602
Zm00001eb092070_P004;Zm00001eb092070_P003;Zm00001eb092070_P002;Zm00001eb092070_P001	Zm00001eb092070_P004;Zm00001eb092070_P003;Zm00001eb092070_P002;Zm00001eb092070_P001	Zm00001eb092070_P004;Zm00001eb092070_P003;Zm00001eb092070_P002;Zm00001eb092070_P001	29	1	81.2	0	17.539	8	27.4417	27.4561	27.2719	27.3899	0.102446	2.10459	+	0.000260999	3		25.4321	24.961	25.4627	25.2853	0.281267	3		8975200	5324600	6562400	2107200	898260	2753000	0.0134222
Zm00001eb282660_P003;Zm00001eb282660_P002;Zm00001eb282660_P001	Zm00001eb282660_P003;Zm00001eb282660_P002;Zm00001eb282660_P001	Zm00001eb282660_P003;Zm00001eb282660_P002;Zm00001eb282660_P001	9	3	36	0	33.252	22	27.5489	27.888	27.9835	27.8068	0.228421	2.09207	+	0.000127371	3		25.6202	25.7113	25.8126	25.7147	0.096244	3		11901000	12845000	7933500	2075500	1234100	8563900	0.0251667
Zm00001eb296750_P001;Zm00001eb296750_P003;Zm00001eb296750_P002;Zm00001eb296750_P004	Zm00001eb296750_P001;Zm00001eb296750_P003;Zm00001eb296750_P002;Zm00001eb296750_P004	Zm00001eb296750_P001;Zm00001eb296750_P003;Zm00001eb296750_P002;Zm00001eb296750_P004	2	2	20.3	0.0042271	1.8374	3	25.8299	25.3768	26.213	25.8066	0.418583	2.08161	+	0.00513772	3		24.162	23.8269	23.186	23.725	0.495928	3		7670900	11751000	7009100	4421900	1295800	1980700	0.0257021
Zm00001eb394010_P001	Zm00001eb394010_P001	Zm00001eb394010_P001	3	3	41.2	0	5.1942	9	26.2722	25.677	25.9609	25.9701	0.297695	2.05262		1	3		NaN	NaN	23.9174	23.9174	NaN	1		9324000	6197800	9326600	0	0	1308200	0.851569
Zm00001eb433860_P001	Zm00001eb433860_P001	Zm00001eb433860_P001	8	1	27.9	0	21.051	38	29.1286	29.632	28.9209	29.2272	0.365646	2.02727	+	0.000722028	3		27.2425	27.2514	27.1057	27.1999	0.0816927	3		43587000	42076000	37829000	11073000	5521700	15187000	0.0121667
Zm00001eb043060_P002;Zm00001eb043060_P001	Zm00001eb043060_P002;Zm00001eb043060_P001	Zm00001eb043060_P002;Zm00001eb043060_P001	2	2	3.2	0	3.9509	3	24.3394	24.7202	27.3661	25.4752	1.64858	2.02015		0.198935	3		23.3955	NaN	23.5147	23.4551	0.0843396	2		691020	985350	2525800	211950	0	876560	0.266749
Zm00001eb243470_P001;Zm00001eb082670_P003;Zm00001eb082670_P002;Zm00001eb082670_P001	Zm00001eb243470_P001;Zm00001eb082670_P003;Zm00001eb082670_P002;Zm00001eb082670_P001	Zm00001eb243470_P001;Zm00001eb082670_P003;Zm00001eb082670_P002;Zm00001eb082670_P001	1	1	7.2	0.0042437	1.8638	3	24.7474	25.2875	24.6852	24.9067	0.33127	2.00732	+	0.0049439	3		22.7587	23.0401	NaN	22.8994	0.198991	2		4020400	4917100	3768300	1334600	896630	0	0.0254296
Zm00001eb063720_P005;Zm00001eb063720_P004;Zm00001eb063720_P003;Zm00001eb063720_P001	Zm00001eb063720_P005;Zm00001eb063720_P004;Zm00001eb063720_P003;Zm00001eb063720_P001;Zm00001eb063720_P002	Zm00001eb063720_P005;Zm00001eb063720_P004;Zm00001eb063720_P003;Zm00001eb063720_P001	23	2	60.7	0	28.955	14	28.5234	27.9606	28.1984	28.2274	0.282486	1.99506		0.046547	3		25.7899	27.5702	25.3371	26.2324	1.18051	3		15334000	9835400	11449000	4631900	3570700	5216400	0.0889163
Zm00001eb102720_P002;Zm00001eb102720_P001	Zm00001eb102720_P002;Zm00001eb102720_P001	Zm00001eb102720_P002;Zm00001eb102720_P001	4	4	23.3	0	10.586	9	26.7534	26.9266	26.7212	26.8004	0.110483	1.97573	+	0.000277137	3		25.117	24.607	24.75	24.8247	0.263103	3		11452000	13484000	14238000	1872700	1281800	3824300	0.0125833
Zm00001eb231840_P005;Zm00001eb231840_P004;Zm00001eb231840_P001	Zm00001eb231840_P005;Zm00001eb231840_P004;Zm00001eb231840_P001;Zm00001eb231840_P003;Zm00001eb231840_P002	Zm00001eb231840_P005;Zm00001eb231840_P004;Zm00001eb231840_P001	6	6	19.7	0	12.24	11	26.0766	26.2649	26.3144	26.2186	0.125434	1.92536		1	3		NaN	24.2933	NaN	24.2933	NaN	1		5205500	2802700	3092200	0	904410	0	0.914201
Zm00001eb264630_P001;Zm00001eb137920_P001;Zm00001eb264630_P002	Zm00001eb264630_P001;Zm00001eb137920_P001;Zm00001eb264630_P002	Zm00001eb264630_P001;Zm00001eb137920_P001;Zm00001eb264630_P002	2	2	10.8	0.00035524	3.3044	3	24.0828	24.0346	24.0124	24.0432	0.0359849	1.90751		1	3		22.1357	NaN	NaN	22.1357	NaN	1		1055300	858410	1500900	247400	0	0	0.959183
Zm00001eb172130_P001	Zm00001eb172130_P001	Zm00001eb172130_P001	22	1	71.7	0	4.6895	5	27.388	30.5904	29.3312	29.1032	1.61335	1.89283		0.114926	3		27.441	26.9528	27.2373	27.2103	0.245172	3		35874000	37042000	25096000	15618000	8503300	14296000	0.172755
Zm00001eb106530_P001	Zm00001eb106530_P001	Zm00001eb106530_P001	4	2	21.7	0	9.9148	21	29.6025	29.8012	29.9877	29.7971	0.192638	1.87404	+	0.000705186	3		28.0169	27.6027	28.1497	27.9231	0.285279	3		322160000	266880000	280430000	89089000	20638000	54798000	0.0114348
Zm00001eb415650_P001;Zm00001eb415650_P002	Zm00001eb415650_P001;Zm00001eb415650_P002	Zm00001eb415650_P001;Zm00001eb415650_P002	24	24	32.1	0	164.09	94	29.8586	29.8448	29.4527	29.7187	0.230441	1.86559	+	0.00382147	3		27.5138	28.4076	27.638	27.8531	0.484184	3		18930000	15890000	13540000	2143900	2519100	2823900	0.0221893
Zm00001eb032840_P001	Zm00001eb032840_P001	Zm00001eb032840_P001	1	1	1.7	0.0076246	1.6125	2	25.8173	25.514	24.725	25.3521	0.56384	1.85752	+	0.00580895	3		23.7001	23.2947	23.489	23.4946	0.202725	3		1737200	1184100	1516200	605910	205910	595190	0.0282112
Zm00001eb183770_P003;Zm00001eb183770_P001	Zm00001eb183770_P003;Zm00001eb183770_P001;Zm00001eb183770_P002	Zm00001eb183770_P003;Zm00001eb183770_P001	37	8	77.9	0	323.31	510	34.6973	34.8772	34.5109	34.6952	0.183157	1.85634	+	8.70168e-05	3		32.9235	32.8272	32.7657	32.8388	0.079555	3		827240000	900630000	815160000	347280000	202020000	386860000	0.0214118
Zm00001eb194950_P002;Zm00001eb194950_P001	Zm00001eb194950_P002;Zm00001eb194950_P001	Zm00001eb194950_P002;Zm00001eb194950_P001	82	1	64.1	0	10.051	16	27.9726	28.0994	27.484	27.852	0.324958	1.8188		0.0191981	3		26.4704	25.151	26.4782	26.0332	0.764031	3		2754700	2482600	1749600	944530	247640	873080	0.0526824
Zm00001eb323140_P001	Zm00001eb323140_P001	Zm00001eb323140_P001	3	3	10.2	0	5.6187	3	25.7744	26.1974	24.6387	25.5368	0.806037	1.81284		0.0568954	3		23.7097	NaN	23.7383	23.724	0.0202453	2		2063500	2419900	1632700	517940	0	652810	0.103265
Zm00001eb158800_P001;Zm00001eb158800_P003	Zm00001eb158800_P001;Zm00001eb158800_P003	Zm00001eb158800_P001;Zm00001eb158800_P003	14	3	80.6	0	13.089	14	28.5629	28.9335	28.4241	28.6401	0.263356	1.81204	+	0.00168756	3		27.0988	26.4677	26.9178	26.8281	0.324933	3		34220000	39873000	11480000	11453000	4681100	11738000	0.01296
Zm00001eb050740_P003;Zm00001eb050740_P002;Zm00001eb050740_P001	Zm00001eb050740_P003;Zm00001eb050740_P002;Zm00001eb050740_P001	Zm00001eb050740_P003;Zm00001eb050740_P002;Zm00001eb050740_P001	2	2	7.7	0	6.1728	6	24.9941	25.1001	25.2729	25.1224	0.140744	1.76386		1	3		23.3585	NaN	NaN	23.3585	NaN	1		1530400	1371300	1160700	551220	0	0	1
Zm00001eb163720_P001	Zm00001eb163720_P001	Zm00001eb163720_P001	2	2	15.1	0	3.6264	4	23.9087	NaN	24.0902	23.9994	0.128327	1.7566		1	2		NaN	22.2428	NaN	22.2428	NaN	1		1261300	0	1399600	0	233710	1760600	0.946122
Zm00001eb297340_P002;Zm00001eb297340_P001	Zm00001eb297340_P002;Zm00001eb297340_P001	Zm00001eb297340_P002;Zm00001eb297340_P001	4	4	17	0	29.068	18	27.7794	27.038	27.6273	27.4816	0.391597	1.74333	+	0.00483594	3		25.4823	26.1547	25.5778	25.7382	0.36378	3		14847000	5701900	8169600	1933000	1805700	2526800	0.0256145
Zm00001eb211610_P001;Zm00001eb062910_P001	Zm00001eb211610_P001;Zm00001eb062910_P001	Zm00001eb211610_P001;Zm00001eb062910_P001	3	1	16.7	0.00035842	3.3965	4	24.0678	21.3827	24.4248	23.2917	1.6629	1.73985		0.176694	3		20.8199	21.4528	22.3829	21.5519	0.786169	3		1016000	132860	1273300	134490	120540	438810	0.239606
Zm00001eb287860_P001	Zm00001eb287860_P001	Zm00001eb287860_P001	7	7	20.2	0	44.674	18	26.6139	26.9464	26.7714	26.7772	0.166331	1.73462	+	0.000166965	3		25.1659	24.884	25.0779	25.0426	0.144232	3		3245900	2989400	3099100	1363400	686690	1878000	0.0172571
Zm00001eb046340_P001	Zm00001eb046340_P001	Zm00001eb046340_P001	13	4	57.9	0	45.242	26	28.6447	28.5705	29.7173	28.9775	0.641778	1.73132	+	0.0163407	3		27.2847	27.6186	26.8352	27.2462	0.393129	3		55763000	44367000	82883000	29296000	19371000	26483000	0.0483107
Zm00001eb340580_P001	Zm00001eb340580_P001;Zm00001eb131040_P001	Zm00001eb340580_P001	11	2	65.2	0	8.1092	5	27.4049	27.3459	27.3159	27.3556	0.04532	1.71622	+	0.00541655	3		25.9593	25.9441	25.0146	25.6393	0.541048	3		22571000	16628000	16297000	7382200	3783700	3951200	0.0262345
Zm00001eb043910_P001	Zm00001eb043910_P001	Zm00001eb043910_P001	1	1	10.6	0.001885	2.168	3	23.9925	23.8097	23.9137	23.9053	0.0916769	1.70083	+	0.00848664	3		22.6385	22.4596	21.5153	22.2045	0.60352	3		1706300	1264300	1581000	1060400	465520	459390	0.0365217
Zm00001eb388320_P002;Zm00001eb388320_P001	Zm00001eb388320_P002;Zm00001eb388320_P001	Zm00001eb388320_P002;Zm00001eb388320_P001	2	2	5.3	0.001888	2.1811	14	29.3796	30.2392	30.0165	29.8785	0.446109	1.69846	+	0.00413439	3		27.9897	28.1248	28.4255	28.18	0.223121	3		24746000	75533000	75306000	24134000	13889000	40575000	0.0243707
Zm00001eb217120_P001	Zm00001eb217120_P001	Zm00001eb217120_P001	9	9	76.3	0	59.622	24	27.8373	28.2267	28.238	28.1007	0.228189	1.69565	+	0.00252263	3		26.4599	26.7456	26.0096	26.405	0.371077	3		22981000	19689000	26675000	7669200	3920200	6193000	0.0183158
Zm00001eb060050_P001	Zm00001eb060050_P001;Zm00001eb103660_P001;Zm00001eb278850_P001;Zm00001eb245890_P001;Zm00001eb016700_P001;Zm00001eb217280_P001;Zm00001eb161800_P002;Zm00001eb161800_P001;Zm00001eb018130_P001	Zm00001eb060050_P001	21	6	53.8	0	107.08	78	29.6554	29.9856	29.5439	29.7283	0.229689	1.67444	+	0.00193326	3		28.0952	27.7069	28.3596	28.0539	0.328312	3		44250000	42581000	33026000	13674000	5326200	20121000	0.0133988
Zm00001eb157350_P001;Zm00001eb359820_P001;Zm00001eb359820_P002	Zm00001eb157350_P001;Zm00001eb359820_P001;Zm00001eb359820_P002	Zm00001eb157350_P001;Zm00001eb359820_P001;Zm00001eb359820_P002	4	1	20.9	0.0006521	2.4956	2	25.7444	25.5358	25.4986	25.5929	0.132488	1.67021		0.0362799	3		24.5659	24.3387	22.8636	23.9227	0.924248	3		3642800	2294600	2535100	807120	305090	668270	0.0754674
Zm00001eb116270_P001	Zm00001eb116270_P001	Zm00001eb116270_P001	25	2	48.5	0	6.7345	5	25.6487	25.9643	25.2891	25.634	0.33785	1.66548	+	0.0107672	3		24.1689	NaN	23.7682	23.9686	0.28334	2		1889300	1204200	1235900	367710	0	310630	0.0388732
Zm00001eb192680_P001;Zm00001eb257510_P001	Zm00001eb192680_P001;Zm00001eb257510_P001;Zm00001eb392520_P001;Zm00001eb235610_P001	Zm00001eb192680_P001;Zm00001eb257510_P001	4	3	5.5	0	8.1337	4	24.8371	24.8093	NaN	24.8232	0.0196573	1.65185		1	2		NaN	NaN	23.1714	23.1714	NaN	1		811910	255040	0	0	0	135300	0.931166
Zm00001eb258200_P002;Zm00001eb258200_P004;Zm00001eb258200_P003;Zm00001eb258200_P001	Zm00001eb258200_P002;Zm00001eb258200_P004;Zm00001eb258200_P003;Zm00001eb258200_P001	Zm00001eb258200_P002;Zm00001eb258200_P004;Zm00001eb258200_P003;Zm00001eb258200_P001	6	6	29.1	0	23.364	17	25.8357	26.4715	26.6183	26.3085	0.416015	1.64514	+	0.0024452	3		24.627	24.7217	24.6414	24.6634	0.0510026	3		3873200	3061200	3097900	1987600	1285700	2519200	0.0181838
Zm00001eb317450_P002;Zm00001eb317450_P001;Zm00001eb102250_P001;Zm00001eb102250_P002	Zm00001eb317450_P002;Zm00001eb317450_P001;Zm00001eb102250_P001;Zm00001eb102250_P002	Zm00001eb317450_P002;Zm00001eb317450_P001;Zm00001eb102250_P001;Zm00001eb102250_P002	8	2	54.9	0	31.973	22	28.6754	28.5547	28.884	28.7047	0.166567	1.64401	+	0.0135705	3		27.5594	27.3042	26.3185	27.0607	0.6553	3		72905000	69194000	85960000	48503000	22925000	25353000	0.0443044
Zm00001eb324100_P001	Zm00001eb324100_P001	Zm00001eb324100_P001	15	9	52.8	0	53.14	24	28.439	28.5721	28.344	28.4517	0.114578	1.62786	+	0.000277635	3		26.5868	26.9344	26.9503	26.8238	0.20543	3		29601000	21798000	19174000	7169300	3985100	7982300	0.0123265
Zm00001eb150730_P001	Zm00001eb150730_P001	Zm00001eb150730_P001	16	15	40.6	0	92.949	65	29.4999	29.9205	29.5183	29.6462	0.237721	1.62025	+	0.000394498	3		28.0237	28.1226	27.9317	28.026	0.0954942	3		49053000	46686000	41685000	11227000	4868800	13578000	0.0121143
Zm00001eb034090_P001;Zm00001eb034090_P002	Zm00001eb034090_P001;Zm00001eb034090_P002	Zm00001eb034090_P001;Zm00001eb034090_P002	4	4	7.8	0	6.2909	8	25.6827	26.3465	25.8621	25.9638	0.343343	1.61359		0.049216	3		23.366	25.2394	24.4451	24.3502	0.940319	3		2527900	2227100	1934100	630490	395270	310390	0.0925707
Zm00001eb226420_P001	Zm00001eb226420_P001;Zm00001eb271620_P001;Zm00001eb434970_P001	Zm00001eb226420_P001	14	1	46.2	0	76.907	97	31.2661	30.6139	31.5706	31.1502	0.488801	1.61198	+	0.0115824	3		29.7497	29.7902	29.0747	29.5382	0.401921	3		255760000	134990000	296990000	73453000	43763000	57465000	0.0406516
Zm00001eb105120_P001	Zm00001eb105120_P001	Zm00001eb105120_P001	12	2	42.6	0	15.837	8	25.8509	24.2711	25.5191	25.2137	0.833011	1.60649		0.0430213	3		23.2483	24.1248	23.4485	23.6072	0.459292	3		5872000	2365200	4439100	514930	1343800	749310	0.0848469
Zm00001eb277320_P001	Zm00001eb277320_P001	Zm00001eb277320_P001	8	2	40.5	0.00034722	3.0549	2	NaN	26.6116	26.6298	26.6207	0.0128518	1.60215	+	0.0109271	2		24.923	24.6957	25.4369	25.0186	0.379743	3		1860800	5047900	5582000	3468800	2134500	6143700	0.0389813
Zm00001eb013430_P001	Zm00001eb013430_P001;Zm00001eb396990_P003;Zm00001eb396990_P001;Zm00001eb396990_P002	Zm00001eb013430_P001	5	5	12.4	0	12.827	6	26.4169	24.3554	24.8446	25.2056	1.07712	1.57186		1	3		NaN	NaN	23.6338	23.6338	NaN	1		2711600	511260	1328700	0	0	242400	1
Zm00001eb003730_P001	Zm00001eb003730_P001	Zm00001eb003730_P001	3	3	16.4	0	21.493	16	27.98	28.075	27.7564	27.9371	0.16357	1.56361		0.0396469	3		27.0181	25.3638	26.7387	26.3735	0.885513	3		86575000	71923000	67016000	43296000	7396500	42028000	0.0798524
Zm00001eb136920_P001	Zm00001eb136920_P001	Zm00001eb136920_P001	2	1	13.8	0.0027994	2.0863	1	23.7992	20.2809	NaN	22.0401	2.48777	1.56251		1	2		NaN	NaN	20.4775	20.4775	NaN	1		1341500	129060	0	0	0	279880	0.960203
Zm00001eb271120_P001;Zm00001eb376570_P002;Zm00001eb376570_P001	Zm00001eb271120_P001;Zm00001eb376570_P002;Zm00001eb376570_P001	Zm00001eb271120_P001;Zm00001eb376570_P002;Zm00001eb376570_P001	4	4	9.4	0	6.0985	7	25.1552	25.7337	26.2728	25.7206	0.558928	1.55995		0.0333625	3		NaN	24.1902	24.131	24.1606	0.0418839	2		1750200	2645600	4106500	0	161940	1009300	0.0723544
Zm00001eb311790_P002;Zm00001eb311790_P001	Zm00001eb311790_P002;Zm00001eb311790_P001	Zm00001eb311790_P002;Zm00001eb311790_P001	3	3	6.4	0	6.0638	7	23.4998	24.3585	23.9104	23.9229	0.429467	1.559		1	3		NaN	NaN	22.3639	22.3639	NaN	1		361770	780250	515060	0	0	147230	0.881774
Zm00001eb254030_P001	Zm00001eb254030_P001	Zm00001eb254030_P001	2	2	2.7	0.00033256	2.6837	2	24.3342	23.8657	23.6558	23.9519	0.347337	1.5493		1	3		NaN	NaN	22.4026	22.4026	NaN	1		327240	328830	112270	0	0	28041	0.904739
Zm00001eb109300_P003;Zm00001eb109300_P002;Zm00001eb109300_P001	Zm00001eb109300_P003;Zm00001eb109300_P002;Zm00001eb109300_P001	Zm00001eb109300_P003;Zm00001eb109300_P002;Zm00001eb109300_P001	2	2	6	0.0012849	2.3399	2	25.3019	25.4197	26.3945	25.7054	0.599723	1.54683		0.110635	3		24.863	23.4541	NaN	24.1586	0.996235	2		1876900	1858500	2722400	364850	85165	0	0.169217
Zm00001eb416990_P002;Zm00001eb416990_P001;Zm00001eb173100_P001	Zm00001eb416990_P002;Zm00001eb416990_P001;Zm00001eb173100_P001	Zm00001eb416990_P002;Zm00001eb416990_P001;Zm00001eb173100_P001	15	15	48.9	0	116.79	29	28.5199	28.1549	28.4045	28.3598	0.186547	1.54126	+	0.000615476	3		27.0097	26.6112	26.8347	26.8185	0.199732	3		10080000	9875700	13020000	5569900	1877500	8305900	0.012092
Zm00001eb407630_P001	Zm00001eb407630_P001	Zm00001eb407630_P001	9	9	76.8	0	54.016	41	29.5771	30.0698	30.1455	29.9308	0.30866	1.53671	+	0.00185669	3		28.4678	28.5389	28.1756	28.3941	0.192554	3		83671000	121650000	128490000	37773000	18536000	35522000	0.0138228
Zm00001eb035800_P001;Zm00001eb035800_P003;Zm00001eb035800_P002	Zm00001eb035800_P001;Zm00001eb035800_P003;Zm00001eb035800_P002	Zm00001eb035800_P001;Zm00001eb035800_P003;Zm00001eb035800_P002	1	1	4.7	0.00033223	2.6794	3	22.4021	22.5641	23.5189	22.8284	0.603499	1.52805		0.0426861	3		21.2703	21.3304	NaN	21.3003	0.0424611	2		365900	344340	776500	216110	118330	0	0.0849282
Zm00001eb264760_P001	Zm00001eb264760_P001	Zm00001eb264760_P001	2	2	18.9	0	9.0296	7	26.5177	25.3658	26.4194	26.101	0.638572	1.52706		0.0605395	3		NaN	24.2946	24.8533	24.5739	0.395054	2		6456900	3793700	8511100	0	1108100	4324800	0.109143
Zm00001eb374090_P009;Zm00001eb374090_P008	Zm00001eb374090_P009;Zm00001eb374090_P008	Zm00001eb374090_P009;Zm00001eb374090_P008	24	3	49.7	0	15.84	7	27.5449	27.6618	27.5117	27.5728	0.0788416	1.50755	+	0.0104093	3		25.5586	25.9574	26.6798	26.0653	0.568303	3		7150400	6679900	7201100	2231700	1113400	3667700	0.038053
Zm00001eb404280_P001;Zm00001eb404280_P002	Zm00001eb404280_P001;Zm00001eb404280_P002	Zm00001eb404280_P001;Zm00001eb404280_P002	13	13	27.1	0	40.68	30	27.9024	28.0889	27.3036	27.7649	0.410314	1.50689	+	0.00340123	3		26.3494	26.2507	26.1741	26.2581	0.0878684	3		8234600	7289000	2031100	2039900	1058100	1617800	0.0209123
Zm00001eb195860_P002;Zm00001eb195860_P006;Zm00001eb195860_P005;Zm00001eb195860_P004;Zm00001eb195860_P003;Zm00001eb195860_P001	Zm00001eb195860_P002;Zm00001eb195860_P006;Zm00001eb195860_P005;Zm00001eb195860_P004;Zm00001eb195860_P003;Zm00001eb195860_P001	Zm00001eb195860_P002;Zm00001eb195860_P006;Zm00001eb195860_P005;Zm00001eb195860_P004;Zm00001eb195860_P003;Zm00001eb195860_P001	3	2	7.5	0	14.406	8	23.9557	24.5578	NaN	24.2568	0.425764	1.49973		0.18951	2		23.548	21.4359	23.2872	22.757	1.15153	3		357420	456310	0	445600	36644	735250	0.254119
Zm00001eb227480_P001	Zm00001eb227480_P001;Zm00001eb227560_P001	Zm00001eb227480_P001	7	7	25	0	18.077	14	26.5795	26.5162	26.4646	26.5201	0.0575044	1.49454	+	0.00152194	3		25.4059	24.8055	24.8653	25.0256	0.330717	3		3692200	4109600	4208600	719850	1208500	1287100	0.0127164
Zm00001eb330470_P001	Zm00001eb330470_P001	Zm00001eb330470_P001	9	7	56.2	0	77.885	75	31.1937	31.4647	31.2047	31.2877	0.153402	1.49404	+	0.000144117	3		29.8559	29.8459	29.6793	29.7937	0.0991534	3		350860000	322910000	342460000	204160000	105580000	253680000	0.0208276
Zm00001eb104730_P003;Zm00001eb104730_P002;Zm00001eb104730_P001	Zm00001eb104730_P003;Zm00001eb104730_P002;Zm00001eb104730_P001	Zm00001eb104730_P003;Zm00001eb104730_P002;Zm00001eb104730_P001	2	2	12.1	0.00033659	2.7912	3	25.7301	NaN	NaN	25.7301	NaN	1.4921		1	1		NaN	22.6294	25.8466	24.238	2.27491	2		4122700	0	0	0	238510	5238900	0.974009
Zm00001eb250670_P002;Zm00001eb187250_P002;Zm00001eb187250_P003;Zm00001eb250670_P001;Zm00001eb187250_P004;Zm00001eb187250_P001	Zm00001eb250670_P002;Zm00001eb187250_P002;Zm00001eb187250_P003;Zm00001eb250670_P001;Zm00001eb187250_P004;Zm00001eb187250_P001	Zm00001eb250670_P002;Zm00001eb187250_P002;Zm00001eb187250_P003;Zm00001eb250670_P001;Zm00001eb187250_P004;Zm00001eb187250_P001	4	4	19.6	0	9.2173	9	25.6318	25.1757	25.9167	25.5747	0.373789	1.48579		0.0193447	3		24.5482	23.454	24.2646	24.0889	0.567848	3		3205700	1917000	4558900	3291600	1159000	4706400	0.0524173
Zm00001eb163210_P001	Zm00001eb163210_P001	Zm00001eb163210_P001	7	4	33.2	0	18.226	23	28.0539	28.1509	27.9593	28.0547	0.0958411	1.48027	+	0.00090829	3		26.5636	26.3058	26.8538	26.5744	0.27412	3		15436000	17503000	11355000	7047500	3043200	4989900	0.0112308
Zm00001eb349200_P001;Zm00001eb349200_P002;Zm00001eb349200_P003	Zm00001eb349200_P001;Zm00001eb349200_P002;Zm00001eb349200_P003	Zm00001eb349200_P001;Zm00001eb349200_P002;Zm00001eb349200_P003	6	6	25.7	0	13.949	15	26.2768	26.8016	26.1292	26.4025	0.353374	1.47596		0.0279553	3		25.1134	25.4838	24.1826	24.9266	0.670384	3		4539100	4748600	3822200	1430400	950060	515350	0.0644357
Zm00001eb058950_P001	Zm00001eb058950_P001	Zm00001eb058950_P001	2	2	31.6	0	8.2524	5	25.2756	25.423	24.1991	24.9659	0.668138	1.47029		0.0241561	3		23.3987	23.801	23.2872	23.4956	0.270254	3		8364600	8334200	715960	3471400	247690	3220400	0.059183
Zm00001eb122600_P003;Zm00001eb122600_P002;Zm00001eb122600_P001	Zm00001eb122600_P003;Zm00001eb122600_P002;Zm00001eb122600_P001	Zm00001eb122600_P003;Zm00001eb122600_P002;Zm00001eb122600_P001	1	1	6.2	0	4.6473	1	24.0408	NaN	23.3471	23.694	0.490583	1.46863		1	2		NaN	NaN	22.2253	22.2253	NaN	1		839550	0	314030	0	0	301220	0.96499
Zm00001eb090450_P001	Zm00001eb090450_P001	Zm00001eb090450_P001	11	2	45.9	0	22.905	8	27.2508	27.7245	26.601	27.1921	0.564029	1.45461		0.0501561	3		25.2663	25.3895	26.5567	25.7375	0.712127	3		20083000	21936000	8125800	1627700	3752400	4076800	0.094095
Zm00001eb058980_P001	Zm00001eb058980_P001	Zm00001eb058980_P001	2	2	33.3	0	4.1303	14	28.1972	27.7816	27.7528	27.9105	0.248666	1.45054	+	0.00159528	3		26.6137	26.5542	26.2121	26.46	0.21675	3		47490000	39423000	25434000	20138000	15832000	26189000	0.0129645
Zm00001eb116250_P002;Zm00001eb116250_P001	Zm00001eb116250_P002;Zm00001eb116250_P001	Zm00001eb116250_P002;Zm00001eb116250_P001	25	2	44	0	106.07	94	29.9373	29.9716	29.6966	29.8685	0.149863	1.42108	+	0.000189576	3		28.541	28.3253	28.4759	28.4474	0.110657	3		29136000	25385000	18955000	12866000	5318600	14106000	0.0158947
Zm00001eb034130_P001;Zm00001eb034130_P002	Zm00001eb034130_P001;Zm00001eb034130_P002	Zm00001eb034130_P001;Zm00001eb034130_P002	25	1	66.4	0	6.1708	4	24.0082	24.4903	25.6955	24.7313	0.869096	1.41044		0.0561453	3		23.2656	23.637	23.0601	23.3209	0.292394	3		771400	906220	2431000	543620	388490	555240	0.102286
Zm00001eb417370_P001	Zm00001eb417370_P001	Zm00001eb417370_P001	27	1	78.6	0.0024922	2.0993	7	28.7455	29.0299	28.9077	28.8944	0.142681	1.40814	+	0.00112891	3		27.7747	27.3943	27.2897	27.4862	0.255211	3		18880000	19340000	20673000	10934000	4351100	9558700	0.0118621
Zm00001eb351260_P001;Zm00001eb351260_P002	Zm00001eb351260_P001;Zm00001eb351260_P002;Zm00001eb183650_P001;Zm00001eb245960_P001	Zm00001eb351260_P001;Zm00001eb351260_P002	3	3	5.6	0	4.1431	3	23.2547	24.0921	24.5537	23.9668	0.658514	1.38184		0.0794148	3		NaN	22.8484	22.3215	22.585	0.372532	2		248050	256010	410160	278930	207180	511490	0.132734
Zm00001eb104420_P001	Zm00001eb104420_P001	Zm00001eb104420_P001	1	1	2.7	0.0003349	2.737	4	23.1779	24.4927	25.2422	24.3043	1.04495	1.37774		0.108122	3		22.8185	22.4929	23.4681	22.9265	0.496482	3		435570	780630	1527000	330120	141470	633570	0.166224
Zm00001eb063860_P002;Zm00001eb063860_P001;Zm00001eb063840_P004;Zm00001eb063840_P003;Zm00001eb063840_P002;Zm00001eb063840_P001	Zm00001eb063860_P002;Zm00001eb063860_P001;Zm00001eb063840_P004;Zm00001eb063840_P003;Zm00001eb063840_P002;Zm00001eb063840_P001	Zm00001eb063860_P002;Zm00001eb063860_P001;Zm00001eb063840_P004;Zm00001eb063840_P003;Zm00001eb063840_P002;Zm00001eb063840_P001	65	1	80.7	0	25.489	37	30.4379	31.2768	30.7371	30.8173	0.425167	1.36218	+	0.0075971	3		29.3768	29.2966	29.692	29.4551	0.209008	3		30243000	42206000	34680000	16313000	7950900	24744000	0.0335789
Zm00001eb397600_P001	Zm00001eb397600_P001	Zm00001eb397600_P001	28	2	33.1	0	5.7543	8	26.6674	25.76	26.8091	26.4122	0.569186	1.35891		0.0241693	3		25.0166	25.4164	24.7267	25.0532	0.346273	3		2496300	1356100	2713600	1057100	725550	604220	0.0590865
Zm00001eb332520_P002;Zm00001eb332520_P001;Zm00001eb129360_P004;Zm00001eb129360_P002;Zm00001eb129360_P001;Zm00001eb129360_P003	Zm00001eb332520_P002;Zm00001eb332520_P001;Zm00001eb129360_P004;Zm00001eb129360_P002;Zm00001eb129360_P001;Zm00001eb129360_P003;Zm00001eb132870_P001;Zm00001eb175390_P001;Zm00001eb087170_P001	Zm00001eb332520_P002;Zm00001eb332520_P001;Zm00001eb129360_P004;Zm00001eb129360_P002;Zm00001eb129360_P001;Zm00001eb129360_P003	29	1	80.2	0	323.31	110	31.2525	31.2184	31.0456	31.1722	0.110924	1.35649	+	0.000740528	3		29.7322	29.6426	30.0723	29.8157	0.226659	3		125130000	86842000	95012000	46129000	18444000	63306000	0.011798
Zm00001eb398510_P003;Zm00001eb398510_P002;Zm00001eb398510_P001;Zm00001eb010860_P001	Zm00001eb398510_P003;Zm00001eb398510_P002;Zm00001eb398510_P001;Zm00001eb010860_P001;Zm00001eb089170_P001;Zm00001eb178340_P002;Zm00001eb178340_P001;Zm00001eb308510_P001	Zm00001eb398510_P003;Zm00001eb398510_P002;Zm00001eb398510_P001;Zm00001eb010860_P001	3	3	14.8	0	3.6526	4	24.11	25.3097	24.0198	24.4798	0.720129	1.3391		0.131027	3		22.6516	NaN	23.6299	23.1407	0.691788	2		1273100	1203800	668260	116320	0	274850	0.192626
Zm00001eb316420_P007;Zm00001eb316420_P005;Zm00001eb316420_P008;Zm00001eb316420_P002;Zm00001eb316420_P004;Zm00001eb316420_P006;Zm00001eb316420_P003;Zm00001eb316420_P001	Zm00001eb316420_P007;Zm00001eb316420_P005;Zm00001eb316420_P008;Zm00001eb316420_P002;Zm00001eb316420_P004;Zm00001eb316420_P006;Zm00001eb316420_P003;Zm00001eb316420_P001	Zm00001eb316420_P007;Zm00001eb316420_P005;Zm00001eb316420_P008;Zm00001eb316420_P002;Zm00001eb316420_P004;Zm00001eb316420_P006;Zm00001eb316420_P003;Zm00001eb316420_P001	1	1	7.4	0	4.4336	3	24.4594	24.195	24.3713	24.3419	0.134591	1.33042	+	0.00123993	3		22.8179	23.2925	22.9241	23.0115	0.249092	3		1368600	958310	1259800	572550	459890	772710	0.0139672
Zm00001eb346120_P004;Zm00001eb346120_P002	Zm00001eb346120_P004;Zm00001eb346120_P002	Zm00001eb346120_P004;Zm00001eb346120_P002	18	2	59.9	0	10.231	8	24.3412	23.3612	25.0063	24.2362	0.827578	1.32735		0.0566879	3		22.7172	22.8113	23.1981	22.9089	0.254885	3		441190	188120	684580	1208900	472200	277420	0.102435
Zm00001eb359540_P002;Zm00001eb359540_P003;Zm00001eb359540_P001	Zm00001eb359540_P002;Zm00001eb359540_P003;Zm00001eb359540_P001	Zm00001eb359540_P002;Zm00001eb359540_P003;Zm00001eb359540_P001	14	3	53	0	6.561	8	25.4067	24.8529	25.8038	25.3545	0.477598	1.32628		0.116431	3		22.8241	24.713	24.5475	24.0282	1.04609	3		2882200	1754600	3698500	1606000	1163600	2796000	0.173995
Zm00001eb288040_P002;Zm00001eb288040_P001;Zm00001eb288040_P003;Zm00001eb288040_P004	Zm00001eb288040_P002;Zm00001eb288040_P001;Zm00001eb288040_P003;Zm00001eb288040_P004	Zm00001eb288040_P002;Zm00001eb288040_P001;Zm00001eb288040_P003;Zm00001eb288040_P004	22	22	45	0	127.9	63	28.8089	28.9844	28.8678	28.887	0.0893309	1.32542	+	0.00656664	3		27.2576	28.0578	27.3695	27.5616	0.433323	3		15059000	11844000	12642000	1683500	1986200	2193100	0.0308517
Zm00001eb295890_P005;Zm00001eb116590_P002;Zm00001eb116590_P001;Zm00001eb343760_P005;Zm00001eb343760_P004;Zm00001eb343760_P003;Zm00001eb343760_P002;Zm00001eb343760_P001;Zm00001eb295890_P004;Zm00001eb295890_P003;Zm00001eb295890_P002;Zm00001eb295890_P001;Zm00	Zm00001eb295890_P005;Zm00001eb116590_P002;Zm00001eb116590_P001;Zm00001eb343760_P005;Zm00001eb343760_P004;Zm00001eb343760_P003;Zm00001eb343760_P002;Zm00001eb343760_P001;Zm00001eb295890_P004;Zm00001eb295890_P003;Zm00001eb295890_P002;Zm00001eb295890_P001;Zm00001eb137230_P001;Zm00001eb316870_P007;Zm00001eb316870_P006;Zm00001eb316870_P005;Zm00001eb316870_P004;Zm00001eb316870_P003;Zm00001eb316870_P002;Zm00001eb316870_P001	Zm00001eb295890_P005;Zm00001eb116590_P002;Zm00001eb116590_P001;Zm00001eb343760_P005;Zm00001eb343760_P004;Zm00001eb343760_P003;Zm00001eb343760_P002;Zm00001eb343760_P001;Zm00001eb295890_P004;Zm00001eb295890_P003;Zm00001eb295890_P002;Zm00001eb295890_P001;Zm00001eb137230_P001;Zm00001eb316870_P007;Zm00001eb316870_P006;Zm00001eb316870_P005;Zm00001eb316870_P004;Zm00001eb316870_P003;Zm00001eb316870_P002;Zm00001eb316870_P001	2	2	10.9	0	14.719	10	26.8102	26.4367	26.5084	26.5851	0.198174	1.32221	+	0.00295017	3		25.2716	25.2542	NaN	25.2629	0.0123406	2		9318000	6001700	7356300	2430400	1243800	0	0.0193462
Zm00001eb310830_P001	Zm00001eb310830_P001	Zm00001eb310830_P001	5	2	33.7	0	15.027	11	25.8916	26.6724	26.4338	26.3326	0.400108	1.31919	+	0.00670014	3		25.0017	25.2088	24.8297	25.0134	0.189811	3		5223300	4883700	4816100	3180700	1900400	3540100	0.0304673
Zm00001eb258590_P001;Zm00001eb258590_P002	Zm00001eb258590_P001;Zm00001eb258590_P002	Zm00001eb258590_P001;Zm00001eb258590_P002	2	2	7.3	0	4.3126	6	24.5584	25.5152	25.3141	25.1292	0.50451	1.3177	+	0.0166373	3		23.4947	23.9265	24.0133	23.8115	0.277768	3		1209200	1974100	1997900	656670	458820	1150900	0.0486397
Zm00001eb007180_P002;Zm00001eb007180_P001;Zm00001eb007180_P004;Zm00001eb007180_P003	Zm00001eb007180_P002;Zm00001eb007180_P001;Zm00001eb007180_P004;Zm00001eb007180_P003	Zm00001eb007180_P002;Zm00001eb007180_P001;Zm00001eb007180_P004;Zm00001eb007180_P003	5	2	23.9	0	10.941	6	25.9311	26.7494	25.04	25.9068	0.854997	1.31553		0.136317	3		24.7659	24.4167	NaN	24.5913	0.246877	2		3011100	3807700	1242500	861160	280660	0	0.199633
Zm00001eb206380_P001	Zm00001eb206380_P001	Zm00001eb206380_P001	6	4	30.2	0	37.141	50	29.1444	28.9448	29.2023	29.0972	0.135066	1.31483		0.0222011	3		27.9079	28.3228	27.1163	27.7823	0.61303	3		74408000	62370000	88007000	57464000	39980000	43634000	0.0564
Zm00001eb278610_P001	Zm00001eb278610_P001	Zm00001eb278610_P001	12	3	69.7	0	28.823	22	28.4272	28.6057	29.0993	28.7107	0.348159	1.31465		0.0206029	3		27.4852	27.8505	26.8526	27.3961	0.504886	3		46511000	42620000	36893000	25402000	20806000	25446000	0.054786
Zm00001eb116470_P003;Zm00001eb116470_P002;Zm00001eb116470_P001	Zm00001eb116470_P003;Zm00001eb116470_P002;Zm00001eb116470_P001;Zm00001eb159130_P001;Zm00001eb146480_P001	Zm00001eb116470_P003;Zm00001eb116470_P002;Zm00001eb116470_P001	3	3	6.2	0	6.4021	7	24.9307	25.4112	24.4526	24.9315	0.479332	1.30846		0.036558	3		NaN	23.7066	23.5394	23.623	0.11822	2		1133200	1230400	805950	0	123850	250660	0.0758209
Zm00001eb220770_P002;Zm00001eb220770_P001;Zm00001eb220770_P003;Zm00001eb044130_P002;Zm00001eb044130_P001;Zm00001eb185930_P001;Zm00001eb185930_P002	Zm00001eb220770_P002;Zm00001eb220770_P001;Zm00001eb220770_P003;Zm00001eb044130_P002;Zm00001eb044130_P001;Zm00001eb185930_P001;Zm00001eb185930_P002	Zm00001eb220770_P002;Zm00001eb220770_P001;Zm00001eb220770_P003;Zm00001eb044130_P002;Zm00001eb044130_P001;Zm00001eb185930_P001;Zm00001eb185930_P002	9	2	29.1	0	33.981	18	27.9384	27.5443	26.7723	27.4183	0.593188	1.30296		0.0926093	3		25.1544	26.5097	26.682	26.1154	0.836671	3		7512200	5199200	4756000	528120	1497100	4554300	0.149345
Zm00001eb342960_P001	Zm00001eb342960_P001	Zm00001eb342960_P001	18	3	70.7	0	63.425	16	29.0401	29.5246	29.4267	29.3305	0.256174	1.29992	+	0.00435836	3		28.365	27.8855	27.8411	28.0305	0.290489	3		27148000	30209000	31829000	16642000	4365900	12753000	0.0243788
Zm00001eb034080_P002;Zm00001eb034080_P004;Zm00001eb034080_P001;Zm00001eb034080_P003	Zm00001eb034080_P002;Zm00001eb034080_P004;Zm00001eb034080_P001;Zm00001eb034080_P003	Zm00001eb034080_P002;Zm00001eb034080_P004;Zm00001eb034080_P001;Zm00001eb034080_P003	1	1	1.9	0.0027985	2.0857	2	22.711	23.316	NaN	23.0135	0.42781	1.29693		0.0531768	2		21.6417	NaN	21.7915	21.7166	0.105925	2		215490	275660	0	129140	0	184620	0.0984241
Zm00001eb243810_P001;Zm00001eb181990_P002;Zm00001eb181990_P001	Zm00001eb243810_P001;Zm00001eb181990_P002;Zm00001eb181990_P001	Zm00001eb243810_P001;Zm00001eb181990_P002;Zm00001eb181990_P001	3	3	4.5	0.00096962	2.3942	3	21.3849	21.968	21.9125	21.7551	0.321829	1.29522		0.0864842	3		19.8488	NaN	21.071	20.4599	0.864256	2		117910	48097	51820	17804	0	122300	0.141138
Zm00001eb376780_P001;Zm00001eb270890_P002;Zm00001eb270890_P001	Zm00001eb376780_P001;Zm00001eb270890_P002;Zm00001eb270890_P001	Zm00001eb376780_P001;Zm00001eb270890_P002;Zm00001eb270890_P001	4	3	12.5	0	7.381	5	NaN	25.8304	25.3798	25.6051	0.318586	1.29503		0.118986	2		24.7471	23.873	NaN	24.3101	0.618144	2		0	1763600	1419900	836720	197200	0	0.17612
Zm00001eb294720_P001	Zm00001eb294720_P001	Zm00001eb294720_P001	2	2	5	0	4.7242	2	24.2399	25.1047	24.5649	24.6365	0.436824	1.29468		0.0429944	3		23.6117	NaN	23.072	23.3418	0.381589	2		460770	930580	385580	643070	0	528890	0.0849553
Zm00001eb193940_P003;Zm00001eb193940_P002;Zm00001eb193940_P001	Zm00001eb193940_P003;Zm00001eb193940_P002;Zm00001eb193940_P001	Zm00001eb193940_P003;Zm00001eb193940_P002;Zm00001eb193940_P001	2	2	13.7	0.0018904	2.1944	3	26.4216	26.1649	26.2456	26.2774	0.131251	1.29009	+	0.00218236	3		25.0512	24.6701	25.2406	24.9873	0.290567	3		6546300	4216300	5334800	3859900	1498700	3368400	0.0150643
Zm00001eb369150_P001;Zm00001eb149980_P002;Zm00001eb149980_P001;Zm00001eb291200_P003;Zm00001eb291200_P002;Zm00001eb291200_P001;Zm00001eb149980_P003	Zm00001eb369150_P001;Zm00001eb149980_P002;Zm00001eb149980_P001;Zm00001eb291200_P003;Zm00001eb291200_P002;Zm00001eb291200_P001;Zm00001eb149980_P003;Zm00001eb408780_P001;Zm00001eb397410_P001;Zm00001eb022290_P001;Zm00001eb333240_P003;Zm00001eb196260_P001	Zm00001eb369150_P001;Zm00001eb149980_P002;Zm00001eb149980_P001;Zm00001eb291200_P003;Zm00001eb291200_P002;Zm00001eb291200_P001;Zm00001eb149980_P003	11	1	63	0	16.309	4	25.8967	25.995	26.2364	26.0427	0.174805	1.28822		1	3		NaN	24.7544	NaN	24.7545	NaN	1		5503600	7177300	6815300	0	1466100	0	0.95244
Zm00001eb367780_P006;Zm00001eb367780_P005;Zm00001eb367780_P004;Zm00001eb367780_P003;Zm00001eb148030_P004;Zm00001eb148030_P002;Zm00001eb148030_P001;Zm00001eb367780_P002;Zm00001eb367780_P001;Zm00001eb148030_P003;Zm00001eb012020_P006;Zm00001eb012020_P005;Zm00	Zm00001eb367780_P006;Zm00001eb367780_P005;Zm00001eb367780_P004;Zm00001eb367780_P003;Zm00001eb148030_P004;Zm00001eb148030_P002;Zm00001eb148030_P001;Zm00001eb367780_P002;Zm00001eb367780_P001;Zm00001eb148030_P003;Zm00001eb012020_P006;Zm00001eb012020_P005;Zm00001eb012020_P003;Zm00001eb012020_P002;Zm00001eb012020_P001;Zm00001eb012020_P004	Zm00001eb367780_P006;Zm00001eb367780_P005;Zm00001eb367780_P004;Zm00001eb367780_P003;Zm00001eb148030_P004;Zm00001eb148030_P002;Zm00001eb148030_P001;Zm00001eb367780_P002;Zm00001eb367780_P001;Zm00001eb148030_P003;Zm00001eb012020_P006;Zm00001eb012020_P005;Zm00001eb012020_P003;Zm00001eb012020_P002;Zm00001eb012020_P001	3	3	7.8	0	3.8261	7	25.6445	25.4906	25.4024	25.5125	0.122527	1.28376	+	0.00842378	3		24.3919	23.7271	24.5672	24.2287	0.443149	3		2842700	2936700	2284600	469600	135230	980670	0.0365137
Zm00001eb127090_P002;Zm00001eb127090_P001	Zm00001eb127090_P002;Zm00001eb127090_P001	Zm00001eb127090_P002;Zm00001eb127090_P001	1	1	2.5	0.0042232	1.831	3	29.4326	29.4811	29.5592	29.4909	0.0638763	1.27221	+	0.00244311	3		28.4708	28.3235	27.8619	28.2187	0.317688	3		23135000	20124000	24715000	17048000	7706600	11881000	0.0182826
Zm00001eb092540_P001	Zm00001eb092540_P001	Zm00001eb092540_P001	14	6	66.5	0	189.16	85	32.8323	33.0838	32.2158	32.7106	0.446601	1.2625		0.0214751	3		31.8095	31.5093	31.0256	31.4481	0.395511	3		507030000	550710000	385640000	350920000	151630000	321380000	0.0552207
Zm00001eb382240_P001;Zm00001eb358390_P001;Zm00001eb222940_P002;Zm00001eb109380_P001	Zm00001eb382240_P001;Zm00001eb358390_P001;Zm00001eb222940_P002;Zm00001eb109380_P001;Zm00001eb222940_P001;Zm00001eb053990_P001;Zm00001eb208450_P001	Zm00001eb382240_P001;Zm00001eb358390_P001;Zm00001eb222940_P002;Zm00001eb109380_P001	10	10	48.7	0	31.847	21	27.392	27.2539	27.4813	27.3757	0.114598	1.25585	+	0.00104208	3		26.1202	26.3479	25.8915	26.1199	0.228204	3		8640200	8195700	8548700	3869200	2197300	2991200	0.0108148
Zm00001eb076180_P001	Zm00001eb076180_P001	Zm00001eb076180_P001	8	5	34.9	0	18.54	20	26.7632	27.3647	27.5552	27.2277	0.413407	1.25517		0.158507	3		26.4251	24.6269	26.8656	25.9725	1.18599	3		5763000	7846200	9243600	5964300	354950	7204100	0.224059
Zm00001eb246090_P001	Zm00001eb246090_P001	Zm00001eb246090_P001	36	7	78.1	0	196.33	119	32.3769	32.3411	32.1081	32.2754	0.145984	1.25468	+	0.000206928	3		31.0355	30.9307	31.0958	31.0207	0.0835245	3		174090000	155830000	154900000	77256000	41365000	101930000	0.0147317
Zm00001eb349810_P002;Zm00001eb349810_P001;Zm00001eb349810_P003	Zm00001eb349810_P002;Zm00001eb349810_P001;Zm00001eb349810_P003	Zm00001eb349810_P002;Zm00001eb349810_P001;Zm00001eb349810_P003	24	3	31.8	0.00035971	3.4292	16	28.5157	29.0741	29.3496	28.9798	0.424894	1.25391	+	0.00771139	3		27.8479	27.6753	27.6544	27.7259	0.106159	3		7103800	8554800	14097000	6147300	2562400	6289000	0.033879
Zm00001eb202400_P004;Zm00001eb202400_P003;Zm00001eb202400_P002;Zm00001eb202400_P001	Zm00001eb202400_P004;Zm00001eb202400_P003;Zm00001eb202400_P002;Zm00001eb202400_P001	Zm00001eb202400_P004;Zm00001eb202400_P003;Zm00001eb202400_P002;Zm00001eb202400_P001	31	4	84.4	0	78.986	62	30.2857	30.5719	30.3226	30.3934	0.155682	1.24755	+	0.00180609	3		28.986	29.4321	29.0195	29.1459	0.248436	3		69680000	66446000	56032000	27970000	21350000	37933000	0.0133419
Zm00001eb145870_P001;Zm00001eb366290_P001	Zm00001eb145870_P001;Zm00001eb366290_P001	Zm00001eb145870_P001;Zm00001eb366290_P001	1	1	3.8	0.0018868	2.1758	4	24.4549	24.8296	24.9051	24.7299	0.241122	1.23916		0.0262534	3		24.0592	22.9092	23.5037	23.4907	0.575113	3		1322600	1442300	1768300	1141200	282570	1117100	0.0605947
Zm00001eb169770_P004;Zm00001eb169770_P003;Zm00001eb169770_P001;Zm00001eb169770_P002	Zm00001eb169770_P004;Zm00001eb169770_P003;Zm00001eb169770_P001;Zm00001eb169770_P002	Zm00001eb169770_P004;Zm00001eb169770_P003;Zm00001eb169770_P001;Zm00001eb169770_P002	5	5	7.5	0	17.532	10	26.4295	26.038	25.8583	26.1086	0.292056	1.23706	+	0.00646072	3		24.7143	25.2054	24.695	24.8716	0.289267	3		2041000	732300	407650	1287400	659830	2337300	0.0308153
Zm00001eb302250_P001	Zm00001eb302250_P001	Zm00001eb302250_P001	7	2	57.7	0	71.55	12	28.4283	26.9158	26.9624	27.4355	0.860118	1.23345		0.340924	3		25.6156	28.2028	24.7878	26.202	1.78142	3		29711000	18126000	9059500	3566600	36889000	33477000	0.428062
Zm00001eb161890_P001	Zm00001eb161890_P001	Zm00001eb161890_P001	1	1	3.3	0.010063	1.4949	2	29.267	28.3864	NaN	28.8267	0.622676	1.22738		0.287045	2		27.6802	28.7534	26.3642	27.5993	1.19663	3		16929000	2624500	0	6038800	4884100	3047400	0.364607
Zm00001eb363650_P002;Zm00001eb363650_P001	Zm00001eb363650_P002;Zm00001eb363650_P001	Zm00001eb363650_P002;Zm00001eb363650_P001	1	1	1.7	0.00096712	2.3709	5	24.0935	24.3371	24.0171	24.1492	0.167128	1.22192	+	0.00546787	3		23.0808	NaN	22.7738	22.9273	0.217053	2		502130	651410	612910	282470	0	279350	0.0265704
Zm00001eb052730_P001;Zm00001eb218280_P001;Zm00001eb218280_P002	Zm00001eb052730_P001;Zm00001eb218280_P001;Zm00001eb218280_P002	Zm00001eb052730_P001;Zm00001eb218280_P001;Zm00001eb218280_P002	1	1	2.8	0.0064897	1.647	4	NaN	23.7808	NaN	23.7808	NaN	1.22174		1	1		22.9644	21.8392	22.8734	22.559	0.625023	3		0	762790	0	584590	138820	671490	1
Zm00001eb406840_P001;Zm00001eb406840_P004;Zm00001eb406840_P005;Zm00001eb406840_P003	Zm00001eb406840_P001;Zm00001eb406840_P004;Zm00001eb406840_P005;Zm00001eb406840_P003;Zm00001eb406840_P002	Zm00001eb406840_P001;Zm00001eb406840_P004;Zm00001eb406840_P005;Zm00001eb406840_P003	26	21	51.1	0	187.79	108	30.3279	30.4451	30.7642	30.5124	0.225833	1.22103	+	0.00162508	3		29.1462	29.2587	29.4691	29.2914	0.163898	3		38889000	29677000	49697000	15663000	10812000	23976000	0.0124354
Zm00001eb010700_P001	Zm00001eb010700_P001	Zm00001eb010700_P001	7	1	44.4	0	41.371	26	29.3686	29.2796	29.3258	29.3246	0.0445144	1.20745		0.0398089	3		28.3665	27.332	28.653	28.1172	0.69491	3		51725000	60449000	61912000	74057000	24204000	109160000	0.0803842
Zm00001eb273440_P002;Zm00001eb273440_P001	Zm00001eb273440_P002;Zm00001eb273440_P001	Zm00001eb273440_P002;Zm00001eb273440_P001	7	7	35.5	0	28.948	19	27.458	27.5714	26.7429	27.2574	0.449193	1.20716		0.0222147	3		26.3176	26.1939	25.6393	26.0503	0.361262	3		10272000	12551000	11170000	2827700	3633600	3822700	0.0562095
Zm00001eb360910_P007;Zm00001eb360910_P006;Zm00001eb360910_P005;Zm00001eb360910_P004;Zm00001eb360910_P002;Zm00001eb360910_P001;Zm00001eb360910_P003	Zm00001eb360910_P007;Zm00001eb360910_P006;Zm00001eb360910_P005;Zm00001eb360910_P004;Zm00001eb360910_P002;Zm00001eb360910_P001;Zm00001eb360910_P003	Zm00001eb360910_P007;Zm00001eb360910_P006;Zm00001eb360910_P005;Zm00001eb360910_P004;Zm00001eb360910_P002;Zm00001eb360910_P001;Zm00001eb360910_P003	4	4	10.9	0	8.576	6	25.3162	26.1945	24.3299	25.2802	0.932869	1.20253		0.089565	3		24.0318	24.1146	24.0867	24.0777	0.0421201	3		1445200	1837300	777450	256300	148900	338370	0.144696
Zm00001eb094250_P002;Zm00001eb094250_P001;Zm00001eb094250_P003	Zm00001eb094250_P002;Zm00001eb094250_P001;Zm00001eb094250_P003;Zm00001eb216730_P001;Zm00001eb317870_P001;Zm00001eb211210_P001;Zm00001eb216740_P001;Zm00001eb135030_P001;Zm00001eb235110_P001;Zm00001eb346630_P001;Zm00001eb368890_P001	Zm00001eb094250_P002;Zm00001eb094250_P001;Zm00001eb094250_P003	84	3	65.9	0	323.31	406	32.6158	32.7003	32.3317	32.5493	0.193146	1.20171	+	0.000924175	3		31.3864	31.1953	31.461	31.3476	0.137021	3		72136000	58792000	52962000	27156000	10517000	34657000	0.0111238
Zm00001eb039850_P001;Zm00001eb039850_P002	Zm00001eb039850_P001;Zm00001eb039850_P002	Zm00001eb039850_P001;Zm00001eb039850_P002	4	4	12.3	0	15.437	18	26.645	26.7462	26.7719	26.721	0.0671061	1.19468		0.0236444	3		26.1635	25.3794	25.0362	25.5264	0.577816	3		3583000	3939200	4367800	3561500	1212500	915220	0.0586711
Zm00001eb213310_P001	Zm00001eb213310_P001;Zm00001eb404330_P001;Zm00001eb091890_P001;Zm00001eb103670_P001;Zm00001eb083700_P001;Zm00001eb379790_P001	Zm00001eb213310_P001	17	1	44.1	0	25.444	18	27.3379	27.0388	26.0712	26.816	0.662092	1.19084		0.0466991	3		25.48	25.966	25.4295	25.6251	0.296268	3		8080800	5915200	2758400	2794700	1102900	3558000	0.0886871
Zm00001eb304530_P002;Zm00001eb304530_P003;Zm00001eb304530_P001;Zm00001eb304530_P005;Zm00001eb304530_P006;Zm00001eb304530_P004	Zm00001eb304530_P002;Zm00001eb304530_P003;Zm00001eb304530_P001;Zm00001eb304530_P005;Zm00001eb304530_P006;Zm00001eb304530_P004	Zm00001eb304530_P002;Zm00001eb304530_P003;Zm00001eb304530_P001;Zm00001eb304530_P005;Zm00001eb304530_P006;Zm00001eb304530_P004	1	1	6.2	0	3.8059	3	23.2183	NaN	NaN	23.2183	NaN	1.18622		1	1		21.6099	22.8746	21.6117	22.032	0.729645	3		781580	0	0	290960	362120	356410	0.884076
Zm00001eb398860_P001;Zm00001eb010400_P001;Zm00001eb398860_P002;Zm00001eb398860_P003	Zm00001eb398860_P001;Zm00001eb010400_P001;Zm00001eb398860_P002;Zm00001eb398860_P003	Zm00001eb398860_P001;Zm00001eb010400_P001;Zm00001eb398860_P002;Zm00001eb398860_P003	7	7	20.7	0	29.5	20	27.1546	27.4956	27.4046	27.3516	0.176589	1.18042	+	0.00156074	3		26.0558	26.4023	26.0555	26.1712	0.200124	3		14770000	9919400	8844700	6484500	3690200	9812100	0.0123478
Zm00001eb056510_P005;Zm00001eb056510_P004;Zm00001eb056510_P002;Zm00001eb056510_P001;Zm00001eb056510_P003;Zm00001eb056510_P006	Zm00001eb056510_P005;Zm00001eb056510_P004;Zm00001eb056510_P002;Zm00001eb056510_P001;Zm00001eb056510_P003;Zm00001eb056510_P006	Zm00001eb056510_P005;Zm00001eb056510_P004;Zm00001eb056510_P002;Zm00001eb056510_P001;Zm00001eb056510_P003;Zm00001eb056510_P006	9	6	30.8	0	26.632	21	27.7259	26.7919	26.5997	27.0392	0.602436	1.17956		0.0793707	3		25.1911	25.9407	26.4471	25.8596	0.631914	3		10516000	4713600	5379900	1653200	1728800	6970700	0.132863
Zm00001eb004170_P001;Zm00001eb004170_P003;Zm00001eb004170_P002	Zm00001eb004170_P001;Zm00001eb004170_P003;Zm00001eb004170_P002;Zm00001eb124280_P001;Zm00001eb161430_P001;Zm00001eb096250_P001;Zm00001eb040930_P001;Zm00001eb003160_P001;Zm00001eb027600_P001;Zm00001eb251840_P001;Zm00001eb183980_P001	Zm00001eb004170_P001;Zm00001eb004170_P003;Zm00001eb004170_P002	50	0	61.3	0	27.43	4	24.0221	24.1883	24.0056	24.072	0.101033	1.17476		0.0673997	3		NaN	23.4493	22.3451	22.8972	0.780797	2		241040	419220	233200	0	85816	295240	0.116855
Zm00001eb050280_P003;Zm00001eb050280_P002;Zm00001eb050280_P001;Zm00001eb050280_P004	Zm00001eb050280_P003;Zm00001eb050280_P002;Zm00001eb050280_P001;Zm00001eb050280_P004;Zm00001eb249430_P002;Zm00001eb249430_P001	Zm00001eb050280_P003;Zm00001eb050280_P002;Zm00001eb050280_P001;Zm00001eb050280_P004	21	2	55.7	0	90.96	52	29.0055	29.0352	28.811	28.9506	0.121802	1.17398	+	0.000450398	3		27.8872	27.8348	27.6078	27.7766	0.148493	3		25024000	22964000	20804000	13254000	6041300	12475000	0.0114595
Zm00001eb005420_P002;Zm00001eb005420_P001;Zm00001eb005420_P005;Zm00001eb005420_P004	Zm00001eb005420_P002;Zm00001eb005420_P001;Zm00001eb005420_P005;Zm00001eb005420_P004	Zm00001eb005420_P002;Zm00001eb005420_P001;Zm00001eb005420_P005;Zm00001eb005420_P004	1	1	11.6	0	7.2687	1	25.0608	25.2641	26.2686	25.5312	0.646691	1.17038		0.0934891	3		24.3625	NaN	24.359	24.3608	0.00246138	2		3500200	3902200	5052600	1509100	0	1837400	0.150243
Zm00001eb336590_P001;Zm00001eb122990_P002;Zm00001eb122990_P001	Zm00001eb336590_P001;Zm00001eb122990_P002;Zm00001eb122990_P001	Zm00001eb336590_P001;Zm00001eb122990_P002;Zm00001eb122990_P001	5	5	11.4	0	7.6118	7	24.7656	25.2432	24.556	24.855	0.3522	1.16964		0.0450619	3		23.523	24.3592	23.1737	23.6853	0.609209	3		2536000	1259400	674070	1061300	188550	451970	0.0873392
Zm00001eb325800_P001;Zm00001eb107930_P001	Zm00001eb325800_P001;Zm00001eb107930_P001;Zm00001eb107930_P002;Zm00001eb302640_P001;Zm00001eb302620_P001;Zm00001eb302580_P002;Zm00001eb302580_P001	Zm00001eb325800_P001;Zm00001eb107930_P001	5	3	16.6	0	11.06	7	26.0141	26.2672	25.249	25.8434	0.530096	1.16692		0.072095	3		NaN	24.8967	24.4563	24.6765	0.311398	2		3226700	3291600	2153800	79538	314860	1909200	0.123158
Zm00001eb292290_P001;Zm00001eb292290_P002;Zm00001eb292290_P004;Zm00001eb292290_P005;Zm00001eb292290_P003	Zm00001eb292290_P001;Zm00001eb292290_P002;Zm00001eb292290_P004;Zm00001eb292290_P005;Zm00001eb292290_P003	Zm00001eb292290_P001;Zm00001eb292290_P002;Zm00001eb292290_P004;Zm00001eb292290_P005;Zm00001eb292290_P003	10	9	43.2	0	90.032	25	27.6945	27.5207	27.6267	27.614	0.087628	1.16525	+	0.00145669	3		26.7233	26.3637	26.2592	26.4487	0.243421	3		9336500	7053900	6382300	3315800	1466800	2582100	0.0131077
Zm00001eb304830_P001;Zm00001eb304830_P002	Zm00001eb304830_P001;Zm00001eb304830_P002	Zm00001eb304830_P001;Zm00001eb304830_P002	1	1	0.7	0.0081443	1.5676	3	22.2813	NaN	26.0189	24.1501	2.64287	1.15969		0.632428	2		23.8916	NaN	22.0892	22.9904	1.2745	2		101970	0	978550	259810	0	115960	0.75778
Zm00001eb229430_P001;Zm00001eb229430_P002	Zm00001eb229430_P001;Zm00001eb229430_P002	Zm00001eb229430_P001;Zm00001eb229430_P002	10	6	41.7	0	51.23	35	28.9602	29.0317	28.713	28.9016	0.167245	1.15749	+	0.0082833	3		27.8006	28.0898	27.3419	27.7441	0.377156	3		17487000	20962000	20137000	27737000	5115600	9418600	0.0364959
Zm00001eb211400_P001	Zm00001eb211400_P001	Zm00001eb211400_P001	21	6	40.4	0	37.75	22	26.5962	26.7797	26.4327	26.6029	0.173565	1.15728	+	0.00761005	3		25.1699	25.8574	25.3096	25.4456	0.363368	3		3491900	2646000	1968700	669980	670120	1223500	0.0336047
Zm00001eb215710_P001;Zm00001eb055850_P001;Zm00001eb215710_P002	Zm00001eb215710_P001;Zm00001eb055850_P001;Zm00001eb215710_P002;Zm00001eb055850_P002;Zm00001eb399990_P002;Zm00001eb356400_P001;Zm00001eb063080_P001;Zm00001eb357680_P001;Zm00001eb164180_P001;Zm00001eb309330_P002;Zm00001eb078300_P001;Zm00001eb078300_P002;Zm00001eb309330_P001;Zm00001eb175510_P001	Zm00001eb215710_P001;Zm00001eb055850_P001;Zm00001eb215710_P002	25	3	67.2	0	323.31	245	33.5617	33.5751	33.3287	33.4885	0.138549	1.15704	+	0.000163896	3		32.2882	32.3807	32.3254	32.3315	0.0465452	3		514370000	377180000	453190000	290070000	170400000	461920000	0.018303
Zm00001eb212250_P001	Zm00001eb212250_P001	Zm00001eb212250_P001	25	25	40.7	0	128.43	102	30.7651	30.8927	30.8926	30.8501	0.073629	1.14511	+	0.00241734	3		29.6872	29.9948	29.4329	29.705	0.281371	3		50934000	38886000	46917000	20687000	10868000	21565000	0.0178242
Zm00001eb310290_P001	Zm00001eb310290_P001	Zm00001eb310290_P001	7	7	23.7	0	24.58	15	27.2801	26.7229	26.7115	26.9048	0.325066	1.14183		0.0674163	3		24.9982	25.8522	26.4386	25.763	0.724365	3		5015600	3175900	1090700	2375800	1235100	4409800	0.116733
Zm00001eb334050_P003;Zm00001eb334050_P001;Zm00001eb334050_P002	Zm00001eb334050_P003;Zm00001eb334050_P001;Zm00001eb334050_P002	Zm00001eb334050_P003;Zm00001eb334050_P001;Zm00001eb334050_P002	18	5	76.9	0	323.31	144	31.9156	32.0518	31.8846	31.9507	0.0889431	1.12978	+	6.87245e-05	3		30.747	30.8911	30.8246	30.8209	0.0720862	3		336140000	315620000	297410000	154100000	105170000	218080000	0.0242667
Zm00001eb171230_P001	Zm00001eb171230_P001	Zm00001eb171230_P001	4	4	25	0	9.7743	20	27.8221	28.0352	28.2692	28.0422	0.223609	1.12846		0.0491086	3		27.6779	26.5688	26.4944	26.9137	0.662839	3		35569000	52232000	85210000	50646000	14484000	27955000	0.0922737
Zm00001eb390190_P001;Zm00001eb390190_P002	Zm00001eb390190_P001;Zm00001eb390190_P002	Zm00001eb390190_P001;Zm00001eb390190_P002	30	1	82.7	0	323.31	326	33.0306	33.1942	32.9631	33.0627	0.118815	1.12531	+	0.000513161	3		31.7675	32.0447	31.9998	31.9373	0.148764	3		417270000	373460000	405440000	203140000	110080000	320380000	0.0118974
Zm00001eb356710_P001	Zm00001eb356710_P001	Zm00001eb356710_P001	8	5	50.2	0	20.311	8	27.2252	27.592	26.8176	27.2116	0.38736	1.12148	+	0.0153538	3		26.0274	26.3971	25.8459	26.0901	0.280891	3		9005600	7156800	6849300	6819600	2831100	911820	0.0470242
Zm00001eb128720_P004;Zm00001eb128720_P003;Zm00001eb128720_P002;Zm00001eb128720_P001	Zm00001eb128720_P004;Zm00001eb128720_P003;Zm00001eb128720_P002;Zm00001eb128720_P001	Zm00001eb128720_P004;Zm00001eb128720_P003;Zm00001eb128720_P002;Zm00001eb128720_P001	2	2	2.9	0.0015908	2.2824	8	25.4143	25.5447	25.5316	25.4968	0.0717978	1.12094	+	0.000711536	3		24.1735	24.559	24.3953	24.3759	0.193484	3		972600	1007000	991340	335010	388640	772890	0.0125591
Zm00001eb246340_P001	Zm00001eb246340_P001	Zm00001eb246340_P001	12	12	53.8	0	109.94	75	30.0786	30.3989	30.3364	30.2713	0.169744	1.11595	+	0.00412354	3		29.1709	29.4273	28.8679	29.1554	0.280067	3		88737000	73821000	100270000	60719000	30643000	50126000	0.0244651
Zm00001eb106830_P003;Zm00001eb106830_P002;Zm00001eb106830_P001	Zm00001eb106830_P003;Zm00001eb106830_P002;Zm00001eb106830_P001	Zm00001eb106830_P003;Zm00001eb106830_P002;Zm00001eb106830_P001	15	9	68.7	0	95.793	71	29.2388	29.5102	29.2866	29.3452	0.144891	1.11405	+	0.0094548	3		28.288	27.8198	28.5857	28.2312	0.386103	3		40384000	43129000	42881000	21783000	9227300	28218000	0.0368776
Zm00001eb002620_P002;Zm00001eb002620_P001;Zm00001eb002620_P003	Zm00001eb002620_P002;Zm00001eb002620_P001;Zm00001eb002620_P003	Zm00001eb002620_P002;Zm00001eb002620_P001;Zm00001eb002620_P003	4	4	31	0	29.277	11	27.6085	23.3452	24.9556	25.3031	2.15281	1.1117		0.437636	3		24.6111	23.5008	24.4623	24.1914	0.602671	3		17960000	494490	1756700	1604900	568290	2748800	0.551457
Zm00001eb426510_P002;Zm00001eb426510_P001	Zm00001eb426510_P002;Zm00001eb426510_P001	Zm00001eb426510_P002;Zm00001eb426510_P001	1	1	2.2	0.0047947	1.7886	4	24.7522	25.1748	24.8543	24.9271	0.220535	1.10669		0.0601197	3		23.3676	24.2732	NaN	23.8204	0.640357	2		1662100	966430	951470	372690	427990	0	0.109472
Zm00001eb400820_P006;Zm00001eb400820_P005;Zm00001eb400820_P001	Zm00001eb400820_P006;Zm00001eb400820_P005;Zm00001eb400820_P001	Zm00001eb400820_P006;Zm00001eb400820_P005;Zm00001eb400820_P001	23	1	61.9	0.00036232	3.5312	6	25.3051	25.5342	25.1297	25.323	0.202867	1.1047	+	0.00407182	3		24.4793	24.198	23.9776	24.2183	0.251437	3		2403400	2369300	2082600	1662600	674930	1329900	0.0233569
Zm00001eb036790_P001	Zm00001eb036790_P001	Zm00001eb036790_P001	12	1	65.5	0	10.499	6	26.0957	26.0055	26.232	26.1111	0.11402	1.10391	+	0.0114985	3		25.4745	24.8745	24.6725	25.0072	0.417147	3		8572700	9087300	9047300	7738000	1652000	3162800	0.0400726
Zm00001eb255900_P001;Zm00001eb435370_P001;Zm00001eb435150_P001;Zm00001eb435080_P001;Zm00001eb434890_P001;Zm00001eb039170_P001;Zm00001eb439970_P001;Zm00001eb440350_P001;Zm00001eb437160_P001	Zm00001eb255900_P001;Zm00001eb435370_P001;Zm00001eb435150_P001;Zm00001eb435080_P001;Zm00001eb434890_P001;Zm00001eb039170_P001;Zm00001eb439970_P001;Zm00001eb440350_P001;Zm00001eb437160_P001	Zm00001eb255900_P001;Zm00001eb435370_P001;Zm00001eb435150_P001;Zm00001eb435080_P001;Zm00001eb434890_P001;Zm00001eb039170_P001;Zm00001eb439970_P001;Zm00001eb440350_P001;Zm00001eb437160_P001	7	7	39.1	0	32.405	46	29.0248	29.1757	29.1648	29.1218	0.0841813	1.10239	+	0.00290162	3		28.0003	28.3102	27.7477	28.0194	0.281763	3		58067000	49695000	58120000	29826000	17611000	33188000	0.0194396
Zm00001eb089390_P002;Zm00001eb089390_P001	Zm00001eb089390_P002;Zm00001eb089390_P001	Zm00001eb089390_P002;Zm00001eb089390_P001	16	15	52.4	0	216.95	69	29.3856	30.0772	29.5088	29.6572	0.368919	1.10052	+	0.00887826	3		28.4632	28.7355	28.4714	28.5567	0.15487	3		24889000	35781000	29083000	12214000	7615100	10367000	0.0373439
Zm00001eb140360_P001;Zm00001eb140360_P002	Zm00001eb140360_P001;Zm00001eb140360_P002	Zm00001eb140360_P001;Zm00001eb140360_P002	2	2	51	0	6.7224	5	24.7621	25.3534	NaN	25.0578	0.418114	1.09595		0.117937	2		23.8834	24.6053	23.3968	23.9618	0.60807	3		3455000	5373500	0	1647700	2161600	4363000	0.174971
Zm00001eb179820_P001;Zm00001eb179820_P002	Zm00001eb179820_P001;Zm00001eb179820_P002;Zm00001eb041170_P001	Zm00001eb179820_P001;Zm00001eb179820_P002	5	5	40.3	0	22.624	17	27.6164	27.8213	27.4149	27.6175	0.203195	1.0892	+	0.00282655	3		26.6744	26.2942	26.6164	26.5283	0.204812	3		32458000	28885000	26101000	15191000	8160700	18727000	0.0190634
Zm00001eb175490_P001;Zm00001eb036900_P001	Zm00001eb175490_P001;Zm00001eb036900_P001	Zm00001eb175490_P001;Zm00001eb036900_P001	2	2	24.5	0	4.9614	8	24.5376	25.564	24.5128	24.8715	0.599888	1.08225		0.0513386	3		23.7282	24.1388	23.5008	23.7892	0.323327	3		2170500	3718500	4008100	2566300	967880	1469100	0.0954346
Zm00001eb289310_P005;Zm00001eb289310_P002;Zm00001eb289310_P003;Zm00001eb289310_P004;Zm00001eb289310_P001	Zm00001eb289310_P005;Zm00001eb289310_P002;Zm00001eb289310_P003;Zm00001eb289310_P004;Zm00001eb289310_P001	Zm00001eb289310_P005;Zm00001eb289310_P002;Zm00001eb289310_P003;Zm00001eb289310_P004;Zm00001eb289310_P001	3	3	10.2	0.00035663	3.3487	5	23.3983	24.4522	24.2814	24.044	0.565654	1.07374		0.163175	3		23.5121	NaN	22.4284	22.9703	0.766246	2		894900	1337100	1148100	163830	0	225810	0.226251
Zm00001eb151050_P002;Zm00001eb151050_P001	Zm00001eb151050_P002;Zm00001eb151050_P001	Zm00001eb151050_P002;Zm00001eb151050_P001	11	3	58.3	0	12.523	15	27.1411	27.5467	27.1897	27.2925	0.221484	1.06951	+	0.00251382	3		26.4075	26.1029	26.1586	26.223	0.162171	3		21277000	24777000	21962000	12629000	8251800	12926000	0.0184127
Zm00001eb359190_P006;Zm00001eb359190_P005;Zm00001eb359190_P004;Zm00001eb359190_P003;Zm00001eb359190_P002;Zm00001eb359190_P001	Zm00001eb359190_P006;Zm00001eb359190_P005;Zm00001eb359190_P004;Zm00001eb359190_P003;Zm00001eb359190_P002;Zm00001eb359190_P001	Zm00001eb359190_P006;Zm00001eb359190_P005;Zm00001eb359190_P004;Zm00001eb359190_P003;Zm00001eb359190_P002;Zm00001eb359190_P001	15	2	77.7	0	24.886	35	28.3592	28.7168	28.925	28.667	0.28615	1.06929		0.0338124	3		27.9861	27.0214	27.7856	27.5977	0.509081	3		28432000	33475000	40192000	14603000	6004400	14985000	0.0737199
Zm00001eb441580_P001;Zm00001eb437250_P001;Zm00001eb442730_P001;Zm00001eb438320_P001;Zm00001eb437790_P001;Zm00001eb437140_P001;Zm00001eb436820_P001;Zm00001eb435740_P001;Zm00001eb435470_P001;Zm00001eb435260_P001	Zm00001eb441580_P001;Zm00001eb437250_P001;Zm00001eb442730_P001;Zm00001eb438320_P001;Zm00001eb437790_P001;Zm00001eb437140_P001;Zm00001eb436820_P001;Zm00001eb435740_P001;Zm00001eb435470_P001;Zm00001eb435260_P001	Zm00001eb441580_P001;Zm00001eb437250_P001;Zm00001eb442730_P001;Zm00001eb438320_P001;Zm00001eb437790_P001;Zm00001eb437140_P001;Zm00001eb436820_P001;Zm00001eb435740_P001;Zm00001eb435470_P001;Zm00001eb435260_P001	14	1	64.6	0.00033267	2.687	6	26.1535	25.2665	26.001	25.807	0.474247	1.06793		0.201669	3		24.8503	25.7947	23.5723	24.7391	1.11536	3		7306700	3323100	6432800	3360800	3350000	1695600	0.270141
Zm00001eb258870_P001	Zm00001eb258870_P001	Zm00001eb258870_P001	2	2	39.3	0	6.2638	5	26.8213	26.837	NaN	26.8292	0.0111227	1.06095		0.27749	2		26.486	NaN	25.0504	25.7682	1.01515	2		22693000	19296000	0	1632500	0	9503700	0.353755
Zm00001eb002980_P001;Zm00001eb167930_P001;Zm00001eb295180_P001	Zm00001eb002980_P001;Zm00001eb167930_P001;Zm00001eb295180_P001	Zm00001eb002980_P001;Zm00001eb167930_P001;Zm00001eb295180_P001	1	1	18.1	0.00034235	2.9286	3	23.4126	23.6091	23.8553	23.6257	0.221805	1.05598	+	0.00504194	3		22.8434	22.476	22.3896	22.5697	0.240963	3		3110800	2998100	4137100	2934900	1082500	2360700	0.0258857
Zm00001eb130870_P002;Zm00001eb130870_P001	Zm00001eb130870_P002;Zm00001eb130870_P001	Zm00001eb130870_P002;Zm00001eb130870_P001	31	11	89.3	0	323.31	349	34.1466	34.2341	34.0531	34.1446	0.0905331	1.05319	+	0.000290672	3		33.0726	32.9774	33.2243	33.0914	0.124555	3		911050000	797340000	867730000	564550000	242620000	669760000	0.0113962
Zm00001eb208840_P001;Zm00001eb208840_P002;Zm00001eb231050_P001;Zm00001eb231050_P002	Zm00001eb208840_P001;Zm00001eb208840_P002;Zm00001eb231050_P001;Zm00001eb231050_P002	Zm00001eb208840_P001;Zm00001eb208840_P002;Zm00001eb231050_P001;Zm00001eb231050_P002	4	4	10.8	0	5.9375	8	25.659	26.0175	25.8489	25.8418	0.179346	1.04987	+	0.0111262	3		24.9559	24.3728	25.0469	24.7919	0.365753	3		1972400	3223500	2129800	1621000	227730	2928300	0.0397222
Zm00001eb325640_P001	Zm00001eb325640_P001	Zm00001eb325640_P001	2	2	5.7	0	4.0426	5	24.9675	24.9926	24.5714	24.8438	0.23625	1.04795		0.0603349	3		23.4998	23.3377	24.5502	23.7959	0.65822	3		1611700	1290600	406730	735660	374270	1720400	0.109129
Zm00001eb344820_P001	Zm00001eb344820_P001	Zm00001eb344820_P001	2	2	16.9	0	5.5301	3	25.8468	26.0634	25.1835	25.6979	0.458473	1.04625		0.0241884	3		24.6967	24.4021	24.8561	24.6516	0.230329	3		7821400	7562900	7805200	4628300	1637200	6676800	0.0589902
Zm00001eb213630_P002;Zm00001eb213630_P001	Zm00001eb213630_P002;Zm00001eb213630_P001	Zm00001eb213630_P002;Zm00001eb213630_P001	1	1	14.6	0.00033456	2.7306	2	23.8946	NaN	NaN	23.8946	NaN	1.04471		1	1		23.0611	22.3643	23.1242	22.8499	0.421687	3		2998700	0	0	2555900	503910	5503600	0.923549
Zm00001eb164390_P002;Zm00001eb164390_P001;Zm00001eb164390_P003	Zm00001eb164390_P002;Zm00001eb164390_P001;Zm00001eb164390_P003;Zm00001eb067660_P002;Zm00001eb067660_P004;Zm00001eb067660_P003;Zm00001eb067660_P001	Zm00001eb164390_P002;Zm00001eb164390_P001;Zm00001eb164390_P003	25	18	58.4	0	323.31	200	31.6846	31.897	31.6513	31.7443	0.133313	1.04416	+	0.00172539	3		30.9205	30.5223	30.6575	30.7001	0.202488	3		164350000	170660000	138710000	120250000	40391000	115810000	0.0136053
Zm00001eb403640_P001	Zm00001eb403640_P001	Zm00001eb403640_P001	11	11	35.4	0	74.505	36	27.9957	27.9754	28.2779	28.083	0.169104	1.04336	+	0.0162851	3		26.8569	27.5204	26.7416	27.0396	0.420348	3		12176000	12889000	15580000	4231100	3325800	5167800	0.0482963
Zm00001eb334080_P002;Zm00001eb334080_P004;Zm00001eb334080_P003;Zm00001eb334080_P001	Zm00001eb334080_P002;Zm00001eb334080_P004;Zm00001eb334080_P003;Zm00001eb334080_P001	Zm00001eb334080_P002;Zm00001eb334080_P004;Zm00001eb334080_P003;Zm00001eb334080_P001	4	4	10.2	0	8.0566	19	27.4672	27.6946	26.615	27.2589	0.569129	1.04282		0.104032	3		25.7657	26.957	25.9256	26.2161	0.646651	3		5638800	6527600	8077400	1111200	1715700	1542900	0.161331
Zm00001eb397650_P002;Zm00001eb397650_P001;Zm00001eb012390_P002;Zm00001eb012390_P004;Zm00001eb012390_P003;Zm00001eb012390_P001	Zm00001eb397650_P002;Zm00001eb397650_P001;Zm00001eb012390_P002;Zm00001eb012390_P004;Zm00001eb012390_P003;Zm00001eb012390_P001	Zm00001eb397650_P002;Zm00001eb397650_P001;Zm00001eb012390_P002;Zm00001eb012390_P004;Zm00001eb012390_P003;Zm00001eb012390_P001	5	5	10.6	0	27.469	26	26.7812	27.3177	26.6351	26.9113	0.359437	1.03936		0.0631822	3		25.9245	25.2403	26.451	25.872	0.60703	3		4209700	3383500	3372300	1243900	266820	1405000	0.112419
Zm00001eb009090_P001	Zm00001eb009090_P001;Zm00001eb009090_P003;Zm00001eb009090_P002	Zm00001eb009090_P001	11	3	30.3	0	11.346	11	26.5648	26.6773	26.2458	26.496	0.223853	1.03226		0.0189766	3		25.7774	25.6177	24.9962	25.4637	0.412751	3		6414600	5103000	5004400	3812600	2095300	3408200	0.0517668
Zm00001eb364200_P003;Zm00001eb364200_P002	Zm00001eb364200_P003;Zm00001eb364200_P002;Zm00001eb364200_P004;Zm00001eb364200_P001	Zm00001eb364200_P003;Zm00001eb364200_P002	9	9	31.6	0	130.87	126	32.8744	32.6266	33.0981	32.8664	0.235871	1.02658		0.110394	3		31.9082	32.6406	30.9705	31.8398	0.837162	3		650470000	471700000	824150000	343910000	280500000	244430000	0.169213
Zm00001eb028030_P002;Zm00001eb028030_P003;Zm00001eb028030_P001	Zm00001eb028030_P002;Zm00001eb028030_P003;Zm00001eb028030_P001	Zm00001eb028030_P002;Zm00001eb028030_P003;Zm00001eb028030_P001	11	4	34.9	0	32.419	22	28.1345	28.3174	27.6684	28.0401	0.334625	1.02416	+	0.0153946	3		27.341	26.851	26.8558	27.016	0.281547	3		12190000	9558800	6517400	5694400	3806900	6055600	0.0475734
Zm00001eb379270_P001;Zm00001eb379270_P002	Zm00001eb379270_P001;Zm00001eb379270_P002	Zm00001eb379270_P001;Zm00001eb379270_P002	16	2	67.4	0	9.7424	11	26.9501	26.7452	26.6737	26.7897	0.143428	1.00594		0.0642768	3		26.2168	26.1248	25.0096	25.7837	0.672	3		11403000	7922100	8109500	6475400	3141800	3638600	0.113215
Zm00001eb313310_P002;Zm00001eb313310_P001	Zm00001eb313310_P002;Zm00001eb313310_P001	Zm00001eb313310_P002;Zm00001eb313310_P001	3	3	6.4	0	5.9687	3	24.3538	25.0194	25.6028	24.992	0.624967	1.00447		0.0528275	3		23.9368	24.1384	23.8875	23.9876	0.132903	3		1462700	1838300	2401100	160810	110150	183760	0.0980303
Zm00001eb419400_P001	Zm00001eb419400_P001	Zm00001eb419400_P001	55	5	32.7	0	22.58	14	26.1295	26.5216	26.8911	26.5141	0.380863	1.00322	+	0.014231	3		25.6603	25.5514	25.3209	25.5109	0.173327	3		431440	379520	941620	431820	178820	815560	0.04562
Zm00001eb208240_P001;Zm00001eb208240_P002	Zm00001eb208240_P001;Zm00001eb208240_P002	Zm00001eb208240_P001;Zm00001eb208240_P002	9	9	43	0	42.411	16	26.9588	27.38	26.353	26.8973	0.516258	1.0024		0.0985998	3		26.2264	26.2828	25.1754	25.8949	0.623708	3		5812900	6759600	2767000	3610600	1984100	3756900	0.154745
Zm00001eb411380_P001;Zm00001eb411380_P003;Zm00001eb411380_P006;Zm00001eb411380_P002;Zm00001eb411380_P004;Zm00001eb411380_P005	Zm00001eb411380_P001;Zm00001eb411380_P003;Zm00001eb411380_P006;Zm00001eb411380_P002;Zm00001eb411380_P004;Zm00001eb411380_P005;Zm00001eb418490_P001	Zm00001eb411380_P001;Zm00001eb411380_P003;Zm00001eb411380_P006;Zm00001eb411380_P002;Zm00001eb411380_P004;Zm00001eb411380_P005	35	20	57.8	0	323.31	124	32.1144	31.4166	31.0051	31.5121	0.560782	1.00229		0.0662526	3		30.5866	30.0707	30.872	30.5098	0.406128	3		170560000	76413000	66560000	53339000	23426000	77604000	0.115397
Zm00001eb061890_P005;Zm00001eb061890_P002;Zm00001eb012220_P005;Zm00001eb061890_P001	Zm00001eb061890_P005;Zm00001eb061890_P002;Zm00001eb012220_P005;Zm00001eb061890_P001	Zm00001eb061890_P005;Zm00001eb061890_P002;Zm00001eb012220_P005;Zm00001eb061890_P001	1	1	5.3	0	4.0749	3	23.7065	NaN	NaN	23.7065	NaN	0.998571		1	1		22.4687	22.9823	22.6728	22.7079	0.258595	3		634750	0	0	305490	225900	430560	1
Zm00001eb031330_P003;Zm00001eb031330_P001;Zm00001eb031330_P002	Zm00001eb031330_P003;Zm00001eb031330_P001;Zm00001eb031330_P002	Zm00001eb031330_P003;Zm00001eb031330_P001;Zm00001eb031330_P002	4	4	11.6	0	8.9206	7	25.3072	25.5726	25.1677	25.3491	0.205677	0.998215		0.0354212	3		23.8978	24.9094	24.2455	24.3509	0.513983	3		1986100	1303800	1340200	383810	102610	474160	0.0747929
Zm00001eb029200_P002;Zm00001eb029200_P001;Zm00001eb029200_P003	Zm00001eb029200_P002;Zm00001eb029200_P001;Zm00001eb029200_P003;Zm00001eb165400_P001;Zm00001eb165400_P002;Zm00001eb309670_P001	Zm00001eb029200_P002;Zm00001eb029200_P001;Zm00001eb029200_P003	52	5	79.5	0	93.102	105	30.5723	30.5883	30.2098	30.4568	0.214072	0.996561	+	0.00759824	3		29.6755	29.1537	29.5515	29.4602	0.27261	3		37626000	30799000	28482000	26427000	12005000	32961000	0.033481
Zm00001eb025130_P006;Zm00001eb025130_P005;Zm00001eb025130_P003;Zm00001eb025130_P002;Zm00001eb025130_P001;Zm00001eb025130_P004	Zm00001eb025130_P006;Zm00001eb025130_P005;Zm00001eb025130_P003;Zm00001eb025130_P002;Zm00001eb025130_P001;Zm00001eb025130_P004	Zm00001eb025130_P006;Zm00001eb025130_P005;Zm00001eb025130_P003;Zm00001eb025130_P002;Zm00001eb025130_P001;Zm00001eb025130_P004	9	2	32.7	0.0003391	2.8548	2	25.2516	25.0025	26.8073	25.6871	0.978104	0.992767		0.162413	3		24.4329	24.8802	24.77	24.6944	0.233045	3		2022500	2112000	3071800	1743200	1054700	633480	0.226515
Zm00001eb226230_P001	Zm00001eb226230_P001	Zm00001eb226230_P001	2	2	8.9	0.0003639	3.5581	2	NaN	25.0696	NaN	25.0696	NaN	0.991415		1	1		24.1471	24.1449	23.9424	24.0781	0.117534	3		0	1181300	0	891960	460640	1882900	0.917296
Zm00001eb258070_P002;Zm00001eb258070_P001	Zm00001eb258070_P002;Zm00001eb258070_P001	Zm00001eb258070_P002;Zm00001eb258070_P001	11	11	27.8	0	47.756	30	29.3386	29.4501	29.3821	29.3903	0.0562056	0.991386	+	5.85267e-05	3		28.3619	28.3458	28.4889	28.3989	0.0784007	3		32520000	30834000	35059000	19005000	8904100	25678000	0.0218182
Zm00001eb143480_P001;Zm00001eb143480_P003;Zm00001eb143480_P002	Zm00001eb143480_P001;Zm00001eb143480_P003;Zm00001eb143480_P002;Zm00001eb421670_P001	Zm00001eb143480_P001;Zm00001eb143480_P003;Zm00001eb143480_P002	6	2	8	0	24.437	16	25.9494	26.211	26.3685	26.1763	0.211703	0.990543		0.0321043	3		25.4498	24.6227	25.4847	25.1857	0.487917	3		1478200	1460300	1171000	868730	129240	1182300	0.0705221
Zm00001eb195480_P002;Zm00001eb195480_P001	Zm00001eb195480_P002;Zm00001eb195480_P001	Zm00001eb195480_P002;Zm00001eb195480_P001	12	12	41.6	0	66.299	29	27.8275	27.7149	27.5058	27.6828	0.163249	0.989811	+	0.00103922	3		26.5769	26.6902	26.8118	26.6929	0.117473	3		7172500	7342700	6708800	3864100	1822900	5252500	0.0109159
Zm00001eb202360_P001;Zm00001eb202360_P003;Zm00001eb202360_P004;Zm00001eb202360_P002	Zm00001eb202360_P001;Zm00001eb202360_P003;Zm00001eb202360_P004;Zm00001eb202360_P002	Zm00001eb202360_P001;Zm00001eb202360_P003;Zm00001eb202360_P004;Zm00001eb202360_P002	2	2	11.1	0	6.8307	6	24.4849	24.8143	23.9475	24.4156	0.43753	0.985802		0.0449836	3		23.1174	23.2915	23.8804	23.4298	0.399875	3		1752500	1549700	1178100	697860	420080	1274400	0.0874486
Zm00001eb326230_P001;Zm00001eb326230_P004;Zm00001eb326230_P003;Zm00001eb326230_P002	Zm00001eb326230_P001;Zm00001eb326230_P004;Zm00001eb326230_P003;Zm00001eb326230_P002	Zm00001eb326230_P001;Zm00001eb326230_P004;Zm00001eb326230_P003;Zm00001eb326230_P002	4	4	16.7	0	24.544	9	27.2152	27.3479	26.6178	27.0603	0.388928	0.983479		0.0492392	3		25.8252	25.786	26.6193	26.0768	0.470234	3		9461100	6135700	3509600	8791300	3260100	10096000	0.0924599
Zm00001eb061760_P003;Zm00001eb061760_P002;Zm00001eb061760_P001	Zm00001eb061760_P003;Zm00001eb061760_P002;Zm00001eb061760_P001	Zm00001eb061760_P003;Zm00001eb061760_P002;Zm00001eb061760_P001	18	3	66.9	0	11.768	10	27.4289	26.75	26.9063	27.0284	0.355573	0.9806	+	0.0153246	3		26.2462	26.086	25.8112	26.0478	0.220023	3		13488000	4717900	7339400	8304400	3544400	7044300	0.0472146
Zm00001eb370990_P002;Zm00001eb370990_P004;Zm00001eb370990_P003;Zm00001eb370990_P001	Zm00001eb370990_P002;Zm00001eb370990_P004;Zm00001eb370990_P003;Zm00001eb370990_P001	Zm00001eb370990_P002;Zm00001eb370990_P004;Zm00001eb370990_P003;Zm00001eb370990_P001	5	2	7.3	0	12.21	11	26.0409	26.4209	25.8022	26.088	0.312041	0.978857		0.0185688	3		24.9296	24.9266	25.4711	25.1091	0.313483	3		1752400	1640000	1248200	507240	201180	902280	0.0520515
Zm00001eb147750_P001	Zm00001eb147750_P001	Zm00001eb147750_P001	18	18	53	0	78.979	85	29.9067	30.2046	30.0042	30.0385	0.15185	0.977358	+	0.00112448	3		29.1564	29.1195	28.9075	29.0611	0.134318	3		43368000	47246000	47558000	24371000	12591000	24328000	0.0119652
Zm00001eb000490_P003;Zm00001eb000490_P001	Zm00001eb000490_P003;Zm00001eb000490_P001;Zm00001eb000490_P002;Zm00001eb199690_P001;Zm00001eb187180_P001	Zm00001eb000490_P003;Zm00001eb000490_P001	26	2	72.4	0	6.9209	8	26.337	26.0217	26.0122	26.1236	0.184843	0.977278	+	0.00499634	3		25.363	25.1865	24.8896	25.1464	0.239251	3		4343500	1770900	2046900	2671100	1243600	1334100	0.0259785
Zm00001eb039980_P001	Zm00001eb039980_P001	Zm00001eb039980_P001	18	4	47.4	0	58.989	63	28.9259	29.1741	28.894	28.998	0.153329	0.973433	+	0.00273118	3		28.1775	27.7925	28.1038	28.0246	0.204344	3		17367000	16757000	16362000	10662000	3814500	10553000	0.01798
Zm00001eb234790_P001	Zm00001eb234790_P001	Zm00001eb234790_P001	7	5	43.9	0	99.035	39	29.7716	29.3228	29.8587	29.651	0.287592	0.973227		0.0629662	3		28.579	29.3148	28.1397	28.6778	0.593756	3		115890000	70299000	111860000	60090000	52909000	51952000	0.112329
Zm00001eb292750_P001;Zm00001eb292750_P002;Zm00001eb292750_P003	Zm00001eb292750_P001;Zm00001eb292750_P002;Zm00001eb292750_P003	Zm00001eb292750_P001;Zm00001eb292750_P002;Zm00001eb292750_P003	2	2	10.4	0	5.432	3	24.9797	24.3706	NaN	24.6752	0.430715	0.969225		0.052686	2		23.6389	24.019	23.4599	23.7059	0.285539	3		1059000	1212200	727880	482810	325500	1718900	0.0977716
Zm00001eb329590_P005;Zm00001eb329590_P003;Zm00001eb329590_P004;Zm00001eb329590_P001;Zm00001eb329590_P002	Zm00001eb329590_P005;Zm00001eb329590_P003;Zm00001eb329590_P004;Zm00001eb329590_P001;Zm00001eb329590_P002;Zm00001eb329590_P006	Zm00001eb329590_P005;Zm00001eb329590_P003;Zm00001eb329590_P004;Zm00001eb329590_P001;Zm00001eb329590_P002	12	5	16.6	0	11.927	10	26.548	26.6715	26.2054	26.475	0.241517	0.965412		0.0219813	3		25.8655	25.0912	25.572	25.5096	0.390894	3		1955800	2236500	1519500	694800	425910	1788900	0.0563135
Zm00001eb246620_P001;Zm00001eb246620_P002	Zm00001eb246620_P001;Zm00001eb246620_P002	Zm00001eb246620_P001;Zm00001eb246620_P002	1	1	3.3	0.0003283	2.576	5	24.704	25.4104	25.3424	25.1523	0.389716	0.963068		0.0973128	3		24.4303	23.4338	24.7035	24.1892	0.668329	3		752420	1032600	1146100	706510	183420	1044500	0.153961
Zm00001eb287090_P001	Zm00001eb287090_P001	Zm00001eb287090_P001	4	4	10.1	0	15.564	10	26.1069	24.8804	27.2398	26.0757	1.17999	0.959175		0.339417	3		25.8971	25.4336	24.0189	25.1165	0.978462	3		4380700	2168100	3619100	3482500	1397800	3905100	0.426614
Zm00001eb158810_P004;Zm00001eb158810_P001	Zm00001eb158810_P004;Zm00001eb158810_P001;Zm00001eb158810_P002	Zm00001eb158810_P004;Zm00001eb158810_P001	29	2	79.9	0	206.11	215	32.0519	32.6018	32.193	32.2822	0.285607	0.959097		0.0189285	3		31.7014	31.1681	31.0999	31.3231	0.329338	3		146020000	183730000	155380000	120000000	39242000	97397000	0.0519561
Zm00001eb159710_P005;Zm00001eb159710_P001;Zm00001eb159710_P004;Zm00001eb159710_P003	Zm00001eb159710_P005;Zm00001eb159710_P001;Zm00001eb159710_P004;Zm00001eb159710_P003;Zm00001eb159710_P002	Zm00001eb159710_P005;Zm00001eb159710_P001;Zm00001eb159710_P004;Zm00001eb159710_P003	14	9	35.5	0	131.54	60	29.0604	28.8609	29.0969	29.0061	0.127039	0.957865	+	0.000385243	3		27.9636	28.0566	28.1244	28.0482	0.0807518	3		18049000	11634000	15976000	6262500	4054600	7926300	0.0107059
Zm00001eb140330_P001	Zm00001eb140330_P001	Zm00001eb140330_P001	6	1	43.6	0.00034002	2.8835	5	25.4809	25.8475	25.752	25.6935	0.190154	0.957687		0.021942	3		24.8102	24.2896	25.1075	24.7358	0.413975	3		5061400	5488400	5976500	4095500	1351200	5425700	0.0559932
Zm00001eb319680_P001;Zm00001eb103510_P002;Zm00001eb103510_P001	Zm00001eb319680_P001;Zm00001eb103510_P002;Zm00001eb103510_P001	Zm00001eb319680_P001;Zm00001eb103510_P002;Zm00001eb103510_P001	4	4	5.4	0	8.4358	7	24.0438	24.1327	23.7959	23.9908	0.174562	0.954973	+	0.00355254	3		22.8864	23.2693	22.9519	23.0359	0.204785	3		354920	123690	316080	149950	94527	390560	0.020906
Zm00001eb039660_P005;Zm00001eb039660_P003;Zm00001eb039660_P004	Zm00001eb039660_P005;Zm00001eb039660_P003;Zm00001eb039660_P004	Zm00001eb039660_P005;Zm00001eb039660_P003;Zm00001eb039660_P004	1	1	1.4	0.0070588	1.6328	8	30.3935	30.844	30.446	30.5612	0.246366	0.954393		0.0464647	3		29.745	30.0492	29.026	29.6068	0.525428	3		38829000	44629000	39404000	28119000	17983000	20899000	0.0889827
Zm00001eb229010_P002;Zm00001eb229010_P001;Zm00001eb229010_P003;Zm00001eb271720_P002;Zm00001eb271720_P001;Zm00001eb271720_P006;Zm00001eb271720_P004;Zm00001eb271720_P003;Zm00001eb271720_P005	Zm00001eb229010_P002;Zm00001eb229010_P001;Zm00001eb229010_P003;Zm00001eb271720_P002;Zm00001eb271720_P001;Zm00001eb271720_P006;Zm00001eb271720_P004;Zm00001eb271720_P003;Zm00001eb271720_P005	Zm00001eb229010_P002;Zm00001eb229010_P001;Zm00001eb229010_P003;Zm00001eb271720_P002;Zm00001eb271720_P001;Zm00001eb271720_P006;Zm00001eb271720_P004;Zm00001eb271720_P003;Zm00001eb271720_P005	2	2	6.8	0	6.0504	4	24.6563	24.7575	24.3333	24.5824	0.221532	0.953072		0.0246537	3		23.9086	23.1528	23.8266	23.6293	0.414737	3		1537000	728080	1256400	664110	171070	753170	0.0593548
Zm00001eb261440_P001;Zm00001eb261440_P003	Zm00001eb261440_P001;Zm00001eb261440_P003	Zm00001eb261440_P001;Zm00001eb261440_P003	1	1	4.1	0.0081254	1.5488	2	22.8529	23.0196	NaN	22.9363	0.117874	0.950466		1	2		NaN	NaN	21.9858	21.9858	NaN	1		667390	630080	0	0	0	508110	0.901728
Zm00001eb317050_P001	Zm00001eb317050_P001	Zm00001eb317050_P001	1	1	9.8	0	7.3821	5	NaN	23.7371	23.8844	23.8107	0.104157	0.948696		1	2		NaN	NaN	22.862	22.862	NaN	1		0	1726700	2224900	0	0	1554500	0.879199
Zm00001eb094310_P001	Zm00001eb094310_P001	Zm00001eb094310_P001	6	3	31.1	0	12.007	14	26.2519	26.8464	26.4617	26.52	0.301504	0.94277	+	0.00960569	3		25.5651	25.4047	25.7619	25.5772	0.178894	3		6433200	5963400	5860600	3554100	1362000	2339300	0.0371646
Zm00001eb185610_P006;Zm00001eb185610_P001;Zm00001eb185610_P005;Zm00001eb185610_P003;Zm00001eb185610_P002;Zm00001eb185610_P004	Zm00001eb185610_P006;Zm00001eb185610_P001;Zm00001eb185610_P005;Zm00001eb185610_P003;Zm00001eb185610_P002;Zm00001eb185610_P004	Zm00001eb185610_P006;Zm00001eb185610_P001;Zm00001eb185610_P005;Zm00001eb185610_P003;Zm00001eb185610_P002;Zm00001eb185610_P004	3	3	14.4	0	15.56	11	25.5439	25.7657	25.4577	25.5891	0.158921	0.940786	+	0.00181206	3		24.4721	24.7573	24.7155	24.6483	0.153987	3		3293000	3290100	2761100	909630	1107200	2554900	0.0132564
Zm00001eb064580_P001;Zm00001eb064580_P002	Zm00001eb064580_P001;Zm00001eb064580_P002;Zm00001eb313420_P001	Zm00001eb064580_P001;Zm00001eb064580_P002	19	5	55.5	0	99.807	67	29.7965	30.179	29.5514	29.8423	0.316302	0.937555		0.0373714	3		29.0089	28.4379	29.2674	28.9047	0.424429	3		30594000	31970000	23715000	18050000	7438000	23773000	0.0768259
Zm00001eb317470_P001	Zm00001eb317470_P001	Zm00001eb317470_P001	9	0	55.6	0	49.732	77	31.0105	31.2383	30.9968	31.0819	0.135657	0.936913		0.0417564	3		30.5109	30.3895	29.5345	30.145	0.532124	3		419050000	463510000	392840000	290160000	132740000	210100000	0.0840363
Zm00001eb242440_P002;Zm00001eb242440_P001	Zm00001eb242440_P002;Zm00001eb242440_P001;Zm00001eb242440_P003;Zm00001eb181270_P001	Zm00001eb242440_P002;Zm00001eb242440_P001	12	11	39.1	0	36.147	40	28.4378	28.0861	28.7184	28.4141	0.316838	0.934669	+	0.010372	3		27.6176	27.3028	27.518	27.4794	0.160896	3		33268000	23897000	40428000	18882000	7489300	25450000	0.0380485
Zm00001eb067440_P002;Zm00001eb067440_P004;Zm00001eb432790_P002;Zm00001eb067440_P003;Zm00001eb067440_P001;Zm00001eb432790_P001	Zm00001eb067440_P002;Zm00001eb067440_P004;Zm00001eb432790_P002;Zm00001eb067440_P003;Zm00001eb067440_P001;Zm00001eb432790_P001;Zm00001eb432790_P003	Zm00001eb067440_P002;Zm00001eb067440_P004;Zm00001eb432790_P002;Zm00001eb067440_P003;Zm00001eb067440_P001;Zm00001eb432790_P001	8	8	55.7	0	75.003	39	29.0729	28.9071	29.0984	29.0262	0.103891	0.934572		0.0254416	3		27.6461	28.5535	28.0752	28.0916	0.453934	3		35116000	27087000	41123000	20992000	18257000	37253000	0.0600506
Zm00001eb017600_P001	Zm00001eb017600_P001	Zm00001eb017600_P001	1	1	6.7	0.004245	1.8673	3	NaN	23.4571	23.6677	23.5624	0.148919	0.930424		0.187492	2		23.0922	NaN	22.1719	22.632	0.650727	2		0	1066600	1436000	1117700	0	722590	0.251272
Zm00001eb119260_P001;Zm00001eb339270_P003;Zm00001eb339270_P002;Zm00001eb339270_P001;Zm00001eb387880_P001	Zm00001eb119260_P001;Zm00001eb339270_P003;Zm00001eb339270_P002;Zm00001eb339270_P001;Zm00001eb387880_P001;Zm00001eb180400_P001;Zm00001eb305140_P001	Zm00001eb119260_P001;Zm00001eb339270_P003;Zm00001eb339270_P002;Zm00001eb339270_P001;Zm00001eb387880_P001	14	4	78.5	0	123.22	120	31.7351	31.8316	31.7879	31.7849	0.0483248	0.927731	+	0.00031117	3		30.8579	30.9861	30.7275	30.8572	0.12929	3		464260000	382070000	399050000	207200000	132780000	280310000	0.013
Zm00001eb052890_P001	Zm00001eb052890_P001;Zm00001eb218440_P001	Zm00001eb052890_P001	5	5	21.4	0	15.817	9	26.3145	26.1086	26.0975	26.1735	0.122212	0.926046	+	0.0123292	3		25.3169	25.5571	24.8685	25.2475	0.349497	3		2681800	1709000	4213900	2948600	1810600	963600	0.0412516
Zm00001eb405580_P001	Zm00001eb405580_P001	Zm00001eb405580_P001	9	2	51.7	0	9.999	11	30.059	30.1982	30.0893	30.1155	0.0732094	0.924713		0.0886204	3		29.0074	29.9758	28.5892	29.1908	0.71126	3		114870000	107950000	115360000	73646000	76899000	66698000	0.143672
Zm00001eb365710_P001;Zm00001eb365710_P004;Zm00001eb365710_P003;Zm00001eb365710_P002	Zm00001eb365710_P001;Zm00001eb365710_P004;Zm00001eb365710_P003;Zm00001eb365710_P002	Zm00001eb365710_P001;Zm00001eb365710_P004;Zm00001eb365710_P003;Zm00001eb365710_P002	22	8	74.2	0	80.081	56	28.762	29.2376	29.1786	29.0594	0.25919	0.921257		0.0453165	3		28.4202	27.571	28.4232	28.1381	0.491142	3		41950000	39562000	39508000	31053000	9264200	31660000	0.08792
Zm00001eb284260_P001	Zm00001eb284260_P001;Zm00001eb115440_P001	Zm00001eb284260_P001	3	3	10.3	0	9.0128	19	26.4176	26.6802	26.6472	26.5817	0.143004	0.915091	+	0.00360839	3		25.7024	25.435	25.8623	25.6666	0.215879	3		4660400	4771600	5172300	2308000	988180	4637300	0.0206414
Zm00001eb120860_P004;Zm00001eb120860_P002;Zm00001eb120860_P001	Zm00001eb120860_P004;Zm00001eb120860_P002;Zm00001eb120860_P001	Zm00001eb120860_P004;Zm00001eb120860_P002;Zm00001eb120860_P001	1	1	7.5	0.00034868	3.0799	3	22.9471	NaN	NaN	22.947	NaN	0.911209		1	1		22.2349	22.3112	21.5614	22.0358	0.412627	3		547990	0	0	379700	207350	291250	0.965334
Zm00001eb401060_P002;Zm00001eb401060_P001;Zm00001eb008100_P001	Zm00001eb401060_P002;Zm00001eb401060_P001;Zm00001eb008100_P001	Zm00001eb401060_P002;Zm00001eb401060_P001;Zm00001eb008100_P001	7	7	53.5	0	22.445	38	28.259	28.4706	28.117	28.2822	0.177944	0.911095	+	0.0131527	3		27.5841	27.5333	26.996	27.3711	0.325842	3		45054000	38327000	40153000	28423000	18126000	33348000	0.0441197
Zm00001eb047170_P001	Zm00001eb047170_P001;Zm00001eb240840_P001	Zm00001eb047170_P001	58	2	73.2	0	78.577	17	27.4487	27.7052	27.2244	27.4594	0.240544	0.910685		0.113412	3		26.5501	27.2907	25.8055	26.5487	0.742624	3		3690700	3464800	3018400	2331700	1324300	2525100	0.172495
Zm00001eb078630_P001	Zm00001eb078630_P001	Zm00001eb078630_P001	1	1	5.8	0.0081136	1.5453	3	23.4851	24.3221	23.4215	23.7429	0.502621	0.910023		0.111485	3		22.6188	23.0469	NaN	22.8329	0.302679	2		2019700	3034400	1891200	1299600	999840	0	0.170227
Zm00001eb371200_P003;Zm00001eb371200_P002;Zm00001eb371200_P001	Zm00001eb371200_P003;Zm00001eb371200_P002;Zm00001eb371200_P001	Zm00001eb371200_P003;Zm00001eb371200_P002;Zm00001eb371200_P001	65	2	80.7	0	323.31	696	34.8045	35.1284	34.8237	34.9189	0.181699	0.909618	+	0.00141597	3		33.973	33.9488	34.106	34.0093	0.0846596	3		616960000	665970000	612630000	399190000	197880000	583260000	0.0134173
Zm00001eb296700_P003;Zm00001eb296700_P001;Zm00001eb296700_P002	Zm00001eb296700_P003;Zm00001eb296700_P001;Zm00001eb296700_P002	Zm00001eb296700_P003;Zm00001eb296700_P001;Zm00001eb296700_P002	9	3	75.7	0	33.009	15	25.9105	25.6438	26.6968	26.0837	0.54748	0.902996		0.270181	3		24.272	26.3948	24.8753	25.1807	1.09388	3		15981000	13162000	7426300	1053000	8814700	5829600	0.346249
Zm00001eb033060_P001	Zm00001eb033060_P001	Zm00001eb033060_P001	8	5	34.4	0	49.117	17	26.8517	27.1058	26.8911	26.9495	0.136737	0.901812		0.0969177	3		26.3939	25.2309	26.5185	26.0477	0.710185	3		3182900	5052800	4655500	4888500	811870	8484100	0.153439
Zm00001eb061130_P002;Zm00001eb061130_P001	Zm00001eb061130_P002;Zm00001eb061130_P001	Zm00001eb061130_P002;Zm00001eb061130_P001	6	6	21.7	0	24.915	15	26.4557	26.3883	26.6501	26.498	0.135915	0.899975	+	0.00198757	3		25.4061	25.725	25.6631	25.5981	0.169098	3		4757800	2577100	3490200	780920	862740	1812900	0.0133171
Zm00001eb388790_P004;Zm00001eb388790_P003;Zm00001eb274970_P005;Zm00001eb388780_P004;Zm00001eb274970_P002;Zm00001eb388790_P005;Zm00001eb388780_P003;Zm00001eb388780_P002;Zm00001eb388780_P001;Zm00001eb274970_P007;Zm00001eb274970_P006;Zm00001eb274970_P004;Zm00	Zm00001eb388790_P004;Zm00001eb388790_P003;Zm00001eb274970_P005;Zm00001eb388780_P004;Zm00001eb274970_P002;Zm00001eb388790_P005;Zm00001eb388780_P003;Zm00001eb388780_P002;Zm00001eb388780_P001;Zm00001eb274970_P007;Zm00001eb274970_P006;Zm00001eb274970_P004;Zm00001eb274970_P003;Zm00001eb274970_P001;Zm00001eb388790_P002;Zm00001eb388790_P001;Zm00001eb392360_P001	Zm00001eb388790_P004;Zm00001eb388790_P003;Zm00001eb274970_P005;Zm00001eb388780_P004;Zm00001eb274970_P002;Zm00001eb388790_P005;Zm00001eb388780_P003;Zm00001eb388780_P002;Zm00001eb388780_P001;Zm00001eb274970_P007;Zm00001eb274970_P006;Zm00001eb274970_P004;Zm00001eb274970_P003;Zm00001eb274970_P001;Zm00001eb388790_P002;Zm00001eb388790_P001;Zm00001eb392360_P001	1	1	3.7	0.00032852	2.5877	2	22.908	NaN	23.3732	23.1406	0.328944	0.895452		1	2		22.2451	NaN	NaN	22.2451	NaN	1		385200	0	520370	276170	0	0	0.898737
Zm00001eb255450_P004;Zm00001eb255450_P002;Zm00001eb255450_P003;Zm00001eb255450_P001	Zm00001eb255450_P004;Zm00001eb255450_P002;Zm00001eb255450_P003;Zm00001eb255450_P001	Zm00001eb255450_P004;Zm00001eb255450_P002;Zm00001eb255450_P003;Zm00001eb255450_P001	1	1	8.1	0.0027976	2.0831	3	23.1976	24.0262	22.801	23.3416	0.625199	0.895201		0.154467	3		22.3414	NaN	22.5514	22.4464	0.148535	2		877390	1310600	824730	593260	0	902970	0.220081
Zm00001eb211010_P001;Zm00001eb211010_P003;Zm00001eb211010_P002	Zm00001eb211010_P001;Zm00001eb211010_P003;Zm00001eb211010_P002	Zm00001eb211010_P001;Zm00001eb211010_P003;Zm00001eb211010_P002	25	6	71.7	0	26.959	25	28.2497	28.1685	28.1664	28.1949	0.0474672	0.891348	+	0.0128581	3		26.9718	27.6824	27.2563	27.3035	0.357666	3		17685000	12897000	13284000	9364400	8495500	13074000	0.0432364
Zm00001eb039380_P001	Zm00001eb039380_P001	Zm00001eb039380_P001	11	1	58.3	0	5.302	7	24.6464	25.1731	24.9217	24.9137	0.263479	0.886349		0.102119	3		24.7415	23.9459	23.3948	24.0274	0.67701	3		2456900	2977100	2909800	4998200	4164700	2404500	0.159312
Zm00001eb197410_P001	Zm00001eb197410_P001	Zm00001eb197410_P001	15	7	66.5	0	306.72	173	34.0456	34.172	33.7661	33.9946	0.207683	0.881649	+	0.010052	3		33.406	33.0191	32.9137	33.1129	0.259241	3		1299100000	960660000	1194600000	808590000	354150000	781890000	0.0370667
Zm00001eb196320_P002;Zm00001eb196320_P001	Zm00001eb196320_P002;Zm00001eb196320_P001	Zm00001eb196320_P002;Zm00001eb196320_P001	2	2	10.2	0	4.38	3	22.1816	23.2516	NaN	22.7166	0.756564	0.881191		0.242117	2		21.874	NaN	21.7968	21.8354	0.0546264	2		219970	343270	0	178300	0	204730	0.316208
Zm00001eb369310_P002;Zm00001eb369310_P001;Zm00001eb369310_P004;Zm00001eb369310_P003;Zm00001eb369310_P005	Zm00001eb369310_P002;Zm00001eb369310_P001;Zm00001eb369310_P004;Zm00001eb369310_P003;Zm00001eb369310_P005	Zm00001eb369310_P002;Zm00001eb369310_P001;Zm00001eb369310_P004;Zm00001eb369310_P003;Zm00001eb369310_P005	28	3	79.5	0	13.508	16	27.1825	26.9126	26.7019	26.9323	0.240936	0.878033	+	0.00723127	3		26.0276	25.8885	26.2469	26.0543	0.180669	3		6696700	4115100	5384100	2837100	1496100	4096600	0.033021
Zm00001eb430770_P001;Zm00001eb070950_P001;Zm00001eb078130_P001	Zm00001eb430770_P001;Zm00001eb070950_P001;Zm00001eb078130_P001	Zm00001eb430770_P001;Zm00001eb070950_P001;Zm00001eb078130_P001	13	13	59.7	0	34.734	88	31.1798	31.3794	31.0364	31.1985	0.172267	0.874313		0.0201415	3		30.5222	30.5493	29.9012	30.3242	0.366575	3		224890000	236640000	208620000	159760000	89854000	163810000	0.05347
Zm00001eb121780_P001	Zm00001eb121780_P001;Zm00001eb196570_P001;Zm00001eb271290_P001	Zm00001eb121780_P001	22	22	63.4	0	183.2	93	29.6753	30.0414	30.0431	29.9199	0.211873	0.87429	+	0.0104631	3		28.9663	29.3331	28.8374	29.0456	0.25721	3		26740000	27428000	29437000	20867000	13118000	20431000	0.0381583
Zm00001eb034830_P001;Zm00001eb381630_P001	Zm00001eb034830_P001;Zm00001eb381630_P001	Zm00001eb034830_P001;Zm00001eb381630_P001	7	1	35.2	0.0076068	1.6043	12	27.5328	27.7465	27.8166	27.6987	0.147842	0.872992	+	0.00338158	3		26.83	27.016	26.631	26.8257	0.192494	3		30131000	33239000	38648000	22711000	15561000	26066000	0.0210044
Zm00001eb096950_P002;Zm00001eb096950_P001	Zm00001eb096950_P002;Zm00001eb096950_P001	Zm00001eb096950_P002;Zm00001eb096950_P001	1	1	22.1	0	8.887	5	23.5636	23.2241	22.9825	23.2567	0.291906	0.870913		0.0459159	3		22.075	22.1942	22.8883	22.3858	0.43923	3		1560300	1037200	1020700	631140	355090	1356900	0.0884516
Zm00001eb394940_P001	Zm00001eb394940_P001	Zm00001eb394940_P001	5	4	37.7	0	14.415	19	28.2887	28.1712	28.2535	28.2378	0.0602803	0.869144	+	0.0113582	3		27.2246	27.7503	27.1309	27.3686	0.333868	3		43324000	35652000	41500000	22262000	13628000	26711000	0.0395818
Zm00001eb343970_P002;Zm00001eb343970_P001	Zm00001eb343970_P002;Zm00001eb343970_P001	Zm00001eb343970_P002;Zm00001eb343970_P001	3	3	7	0	3.598	7	25.2194	25.6801	25.5999	25.4998	0.246139	0.868031	+	0.00731762	3		24.5293	24.539	24.8272	24.6318	0.169258	3		1634900	1694100	1728700	1301600	664800	1127600	0.0335045
Zm00001eb165550_P002;Zm00001eb165550_P004;Zm00001eb165550_P001	Zm00001eb165550_P002;Zm00001eb165550_P004;Zm00001eb165550_P001;Zm00001eb165550_P003	Zm00001eb165550_P002;Zm00001eb165550_P004;Zm00001eb165550_P001	3	3	9.3	0	5.608	4	25.3063	24.2564	24.3201	24.6276	0.588656	0.867901		0.165571	3		23.5132	NaN	24.0062	23.7597	0.348663	2		1839300	930560	841990	621650	87583	1120400	0.229807
Zm00001eb034260_P004;Zm00001eb034260_P003;Zm00001eb034260_P002;Zm00001eb034260_P001;Zm00001eb034320_P001	Zm00001eb034260_P004;Zm00001eb034260_P003;Zm00001eb034260_P002;Zm00001eb034260_P001;Zm00001eb034320_P001;Zm00001eb034570_P001	Zm00001eb034260_P004;Zm00001eb034260_P003;Zm00001eb034260_P002;Zm00001eb034260_P001;Zm00001eb034320_P001	3	3	8.7	0	5.7664	4	26.0719	26.5383	25.6622	26.0908	0.438347	0.867851		0.027497	3		25.2226	25.1575	25.2888	25.223	0.0656899	3		822350	2675400	2920700	2579800	2065400	4068200	0.0638351
Zm00001eb070920_P001	Zm00001eb070920_P001;Zm00001eb413740_P003;Zm00001eb413740_P002;Zm00001eb413740_P001;Zm00001eb413740_P005;Zm00001eb413740_P004	Zm00001eb070920_P001	5	5	11.4	0	12.491	9	25.9543	25.7675	25.6027	25.7749	0.175911	0.866943		0.0248984	3		25.3144	24.5337	24.8756	24.9079	0.391317	3		1892300	1039600	1381100	1798800	643690	1360500	0.0592926
Zm00001eb433750_P002;Zm00001eb066190_P002;Zm00001eb433750_P001;Zm00001eb066190_P003	Zm00001eb433750_P002;Zm00001eb066190_P002;Zm00001eb433750_P001;Zm00001eb066190_P003;Zm00001eb066190_P001	Zm00001eb433750_P002;Zm00001eb066190_P002;Zm00001eb433750_P001;Zm00001eb066190_P003	21	21	61.2	0	137.07	77	29.6282	29.5599	29.2628	29.4836	0.194251	0.864206	+	0.00482212	3		28.4377	28.6231	28.7975	28.6194	0.179888	3		26971000	24198000	24193000	11444000	6776500	19884000	0.025708
Zm00001eb219300_P004;Zm00001eb219300_P005;Zm00001eb219300_P002;Zm00001eb219300_P001;Zm00001eb219300_P006;Zm00001eb219300_P003;Zm00001eb049940_P002;Zm00001eb049940_P001	Zm00001eb219300_P004;Zm00001eb219300_P005;Zm00001eb219300_P002;Zm00001eb219300_P001;Zm00001eb219300_P006;Zm00001eb219300_P003;Zm00001eb049940_P002;Zm00001eb049940_P001	Zm00001eb219300_P004;Zm00001eb219300_P005;Zm00001eb219300_P002;Zm00001eb219300_P001;Zm00001eb219300_P006;Zm00001eb219300_P003;Zm00001eb049940_P002;Zm00001eb049940_P001	3	3	13.1	0	5.2168	6	26.2014	25.8391	25.3274	25.7893	0.439082	0.863682		0.143401	3		24.9572	24.2139	25.6058	24.9256	0.696523	3		5981100	3727900	3871400	1890300	753470	4742800	0.206936
Zm00001eb169970_P004;Zm00001eb169970_P001;Zm00001eb169970_P003;Zm00001eb169970_P002	Zm00001eb169970_P004;Zm00001eb169970_P001;Zm00001eb169970_P003;Zm00001eb169970_P002;Zm00001eb229260_P001	Zm00001eb169970_P004;Zm00001eb169970_P001;Zm00001eb169970_P003;Zm00001eb169970_P002	10	9	87.5	0	133.3	41	28.3866	28.2422	28.0505	28.2264	0.168631	0.859894	+	0.0133523	3		27.2073	27.1697	27.7226	27.3665	0.308934	3		28592000	25077000	18410000	12130000	8245700	22551000	0.0440256
Zm00001eb301540_P002;Zm00001eb301540_P001	Zm00001eb301540_P002;Zm00001eb301540_P001	Zm00001eb301540_P002;Zm00001eb301540_P001	5	5	25.2	0	17.528	13	26.2367	26.2043	26.4104	26.2838	0.110819	0.856384		0.0958973	3		25.5307	24.707	26.0446	25.4274	0.674766	3		4670600	3441300	5031700	3079300	1054800	6295300	0.152153
Zm00001eb289500_P001;Zm00001eb289500_P002	Zm00001eb289500_P001;Zm00001eb289500_P002	Zm00001eb289500_P001;Zm00001eb289500_P002	7	1	14.7	0.00065083	2.4798	4	23.9782	24.628	24.3406	24.3156	0.325605	0.850817		0.0894756	3		22.9384	23.3782	24.0777	23.4648	0.574585	3		359080	530300	502620	220590	154990	594490	0.144745
Zm00001eb102500_P001;Zm00001eb102500_P002	Zm00001eb102500_P001;Zm00001eb102500_P002	Zm00001eb102500_P001;Zm00001eb102500_P002	20	0	65.1	0	122.7	135	31.3685	31.5545	31.5155	31.4795	0.098077	0.846973	+	0.00609151	3		30.8375	30.3416	30.7186	30.6326	0.258893	3		225330000	211780000	230400000	167110000	74376000	192650000	0.0286581
Zm00001eb392050_P001;Zm00001eb392050_P004;Zm00001eb018300_P004;Zm00001eb018300_P002;Zm00001eb018300_P001;Zm00001eb018300_P005;Zm00001eb018300_P003;Zm00001eb392050_P003;Zm00001eb392050_P002	Zm00001eb392050_P001;Zm00001eb392050_P004;Zm00001eb018300_P004;Zm00001eb018300_P002;Zm00001eb018300_P001;Zm00001eb018300_P005;Zm00001eb018300_P003;Zm00001eb392050_P003;Zm00001eb392050_P002	Zm00001eb392050_P001;Zm00001eb392050_P004;Zm00001eb018300_P004;Zm00001eb018300_P002;Zm00001eb018300_P001;Zm00001eb018300_P005;Zm00001eb018300_P003;Zm00001eb392050_P003;Zm00001eb392050_P002	4	4	12.7	0	15.65	10	25.6677	24.7793	24.9553	25.1341	0.470394	0.845381		0.0836585	3		23.8057	24.4215	24.6389	24.2887	0.432207	3		2253700	1198400	905750	491150	250600	2305700	0.138876
Zm00001eb425720_P001;Zm00001eb425720_P003;Zm00001eb078530_P006	Zm00001eb425720_P001;Zm00001eb425720_P003;Zm00001eb078530_P006;Zm00001eb078530_P005;Zm00001eb078530_P004;Zm00001eb078530_P001;Zm00001eb412540_P001;Zm00001eb078530_P003;Zm00001eb425720_P002;Zm00001eb078530_P002;Zm00001eb027620_P001	Zm00001eb425720_P001;Zm00001eb425720_P003;Zm00001eb078530_P006	4	4	25	0	46.731	18	27.4007	27.7762	28.5542	27.9104	0.588313	0.845095		0.0791091	3		27.3001	26.895	27.0007	27.0653	0.2101	3		40035000	33069000	63546000	28415000	15583000	27921000	0.132917
Zm00001eb060010_P002	Zm00001eb060010_P002	Zm00001eb060010_P002	2	2	2	0	3.6372	2	25.9314	26.0247	28.2584	26.7382	1.3174	0.844276		0.452307	3		27.2333	25.3231	25.1254	25.8939	1.16417	3		1670300	2432900	3990900	64122	365910	450950	0.568854
Zm00001eb244170_P002;Zm00001eb244170_P003;Zm00001eb244170_P001	Zm00001eb244170_P002;Zm00001eb244170_P003;Zm00001eb244170_P001	Zm00001eb244170_P002;Zm00001eb244170_P003;Zm00001eb244170_P001	2	2	13.6	0.00034638	3.0404	3	23.9448	25.1406	24.8981	24.6612	0.632095	0.843998		0.106072	3		24.0839	23.4808	23.8869	23.8172	0.307566	3		1153300	2367200	1575800	1864400	585930	1781700	0.164027
Zm00001eb413880_P001;Zm00001eb121180_P001	Zm00001eb413880_P001;Zm00001eb121180_P001	Zm00001eb413880_P001;Zm00001eb121180_P001	7	7	29.2	0	15.133	25	26.8973	26.8939	26.4548	26.7487	0.254495	0.843821	+	0.0162041	3		25.9373	25.6273	26.15	25.9049	0.262882	3		7728000	7156800	6758700	3801400	1090200	4224500	0.0485804
Zm00001eb172900_P003;Zm00001eb172900_P001;Zm00001eb172900_P002;Zm00001eb392350_P001	Zm00001eb172900_P003;Zm00001eb172900_P001;Zm00001eb172900_P002;Zm00001eb392350_P001;Zm00001eb294320_P001	Zm00001eb172900_P003;Zm00001eb172900_P001;Zm00001eb172900_P002;Zm00001eb392350_P001	18	3	54.2	0	6.2613	4	24.6184	24.8383	24.3551	24.6039	0.241919	0.841282		1	3		23.7626	NaN	NaN	23.7626	NaN	1		1617100	642040	534400	335840	0	0	0.941192
Zm00001eb179170_P002;Zm00001eb179170_P003;Zm00001eb179170_P001;Zm00001eb179170_P007;Zm00001eb179170_P006;Zm00001eb179170_P005;Zm00001eb179170_P004	Zm00001eb179170_P002;Zm00001eb179170_P003;Zm00001eb179170_P001;Zm00001eb179170_P007;Zm00001eb179170_P006;Zm00001eb179170_P005;Zm00001eb179170_P004	Zm00001eb179170_P002;Zm00001eb179170_P003;Zm00001eb179170_P001;Zm00001eb179170_P007;Zm00001eb179170_P006;Zm00001eb179170_P005;Zm00001eb179170_P004	2	2	6.5	0.00036258	3.5408	3	24.869	24.8325	24.5963	24.7659	0.148041	0.839952	+	0.00910649	3		23.8123	24.0396	NaN	23.926	0.160683	2		729060	918460	590570	796060	267190	0	0.0368912
Zm00001eb192730_P001	Zm00001eb192730_P001	Zm00001eb192730_P001	4	1	11.8	0	7.0021	10	25.3813	26.4819	25.2822	25.7151	0.665873	0.833908		0.226115	3		24.5662	NaN	25.1962	24.8812	0.445502	2		2884900	4462300	3436000	411000	0	628160	0.297199
Zm00001eb233170_P001	Zm00001eb233170_P001	Zm00001eb233170_P001	6	3	52.7	0	69.772	52	29.476	29.483	29.443	29.4674	0.0213752	0.83285		0.162787	3		29.2324	29.0023	27.6688	28.6345	0.844215	3		85074000	72276000	85303000	84273000	42188000	33459000	0.226362
Zm00001eb229020_P001	Zm00001eb229020_P001	Zm00001eb229020_P001	9	8	40.5	0	23.902	48	28.8944	29.1164	28.6192	28.8767	0.249082	0.831934	+	0.00742081	3		28.1358	27.8794	28.1191	28.0448	0.143437	3		37994000	35088000	28188000	21294000	8038400	25560000	0.0332071
Zm00001eb252830_P001	Zm00001eb252830_P001	Zm00001eb252830_P001	9	3	66.7	0	24.313	47	29.9609	30.121	29.8611	29.981	0.131109	0.83131		0.0279313	3		29.2495	29.4966	28.703	29.1497	0.406071	3		151840000	162680000	137990000	96568000	66563000	81221000	0.0645333
Zm00001eb013020_P001;Zm00001eb397230_P001	Zm00001eb013020_P001;Zm00001eb397230_P001	Zm00001eb013020_P001;Zm00001eb397230_P001	15	15	72.1	0	166.6	69	29.7615	30.2451	29.9924	29.9997	0.241876	0.831118	+	0.00907975	3		29.2011	28.9701	29.3345	29.1686	0.184331	3		63549000	71886000	56547000	48871000	23277000	47714000	0.036987
Zm00001eb080510_P001;Zm00001eb424380_P001;Zm00001eb066090_P001	Zm00001eb080510_P001;Zm00001eb424380_P001;Zm00001eb066090_P001;Zm00001eb232460_P001	Zm00001eb080510_P001;Zm00001eb424380_P001;Zm00001eb066090_P001	5	5	19.2	0	17.358	20	26.4359	26.929	27.0123	26.7924	0.31153	0.828476	+	0.0100304	3		25.9564	25.953	25.9824	25.9639	0.0160642	3		8976500	8350200	10112000	4879100	3035800	7461100	0.036901
Zm00001eb075310_P002;Zm00001eb075310_P001	Zm00001eb075310_P002;Zm00001eb075310_P001	Zm00001eb075310_P002;Zm00001eb075310_P001	2	1	7.3	0.0042143	1.8184	2	22.4517	23.0193	22.5486	22.6732	0.303598	0.828436		1	3		NaN	NaN	21.8448	21.8448	NaN	1		275050	351000	297660	0	0	256760	0.987137
Zm00001eb364470_P001;Zm00001eb364470_P002	Zm00001eb364470_P001;Zm00001eb364470_P002	Zm00001eb364470_P001;Zm00001eb364470_P002	8	2	13	0	21.129	13	26.1619	26.2365	26.2199	26.2061	0.039191	0.825371	+	0.00421627	3		25.2656	25.2194	25.6572	25.3807	0.240524	3		1475700	1266800	1125200	690010	314300	1422500	0.024
Zm00001eb319670_P001	Zm00001eb319670_P001	Zm00001eb319670_P001	5	0	43.9	0.00036417	3.5583	3	26.4298	NaN	NaN	26.4298	NaN	0.825359		1	1		24.6414	26.5675	NaN	25.6044	1.36199	2		11377000	0	0	3738500	7359200	0	0.878344
Zm00001eb218560_P001;Zm00001eb218560_P002;Zm00001eb218560_P003;Zm00001eb218560_P004	Zm00001eb218560_P001;Zm00001eb218560_P002;Zm00001eb218560_P003;Zm00001eb218560_P004	Zm00001eb218560_P001;Zm00001eb218560_P002;Zm00001eb218560_P003;Zm00001eb218560_P004	18	2	53	0	4.3679	1	26.0466	25.6606	25.6957	25.801	0.213429	0.824984	+	0.0159679	3		25.0451	NaN	24.9068	24.976	0.0978009	2		3013400	2396000	2774500	1052600	0	1485100	0.0484515
Zm00001eb066820_P001	Zm00001eb066820_P001	Zm00001eb066820_P001	3	1	46	0	4.0719	6	25.3801	25.3109	25.2065	25.2992	0.0874084	0.823135		0.38635	3		24.0299	23.2859	26.1123	24.476	1.46506	3		12824000	10281000	11126000	5709800	1765800	29583000	0.48732
Zm00001eb134390_P001	Zm00001eb134390_P001	Zm00001eb134390_P001	2	2	4.1	0.00034223	2.9266	4	26.556	27.063	27.2242	26.9477	0.348688	0.822481		0.0189677	3		26.2748	26.0109	26.09	26.1252	0.135451	3		4352600	5232900	5290400	1645900	1086800	1134000	0.0518613
Zm00001eb194730_P007;Zm00001eb194730_P006;Zm00001eb194730_P009;Zm00001eb194730_P001;Zm00001eb194730_P005;Zm00001eb194730_P008;Zm00001eb194730_P003;Zm00001eb194730_P002;Zm00001eb194730_P004	Zm00001eb194730_P007;Zm00001eb194730_P006;Zm00001eb194730_P009;Zm00001eb194730_P001;Zm00001eb194730_P005;Zm00001eb194730_P008;Zm00001eb194730_P003;Zm00001eb194730_P002;Zm00001eb194730_P004	Zm00001eb194730_P007;Zm00001eb194730_P006;Zm00001eb194730_P009;Zm00001eb194730_P001;Zm00001eb194730_P005;Zm00001eb194730_P008;Zm00001eb194730_P003;Zm00001eb194730_P002;Zm00001eb194730_P004	3	3	4.3	0	3.9912	6	24.4132	24.926	24.4281	24.5891	0.29187	0.821646		0.0190983	3		23.8093	23.9783	23.5147	23.7675	0.234615	3		373590	434080	162880	180050	44384	66642	0.0520364
Zm00001eb111360_P001	Zm00001eb111360_P001	Zm00001eb111360_P001	6	5	50	0	12.91	23	28.2015	28.1615	27.7779	28.047	0.233864	0.819441		0.0464867	3		27.7334	26.9333	27.016	27.2275	0.44006	3		44932000	34115000	39529000	19234000	7701000	20509000	0.088873
Zm00001eb356050_P008;Zm00001eb356050_P006;Zm00001eb356050_P005;Zm00001eb356050_P004;Zm00001eb356050_P003;Zm00001eb356050_P002;Zm00001eb356050_P001;Zm00001eb267280_P002;Zm00001eb267280_P001;Zm00001eb267260_P002;Zm00001eb267260_P001;Zm00001eb356050_P007	Zm00001eb356050_P008;Zm00001eb356050_P006;Zm00001eb356050_P005;Zm00001eb356050_P004;Zm00001eb356050_P003;Zm00001eb356050_P002;Zm00001eb356050_P001;Zm00001eb267280_P002;Zm00001eb267280_P001;Zm00001eb267260_P002;Zm00001eb267260_P001;Zm00001eb356050_P007	Zm00001eb356050_P008;Zm00001eb356050_P006;Zm00001eb356050_P005;Zm00001eb356050_P004;Zm00001eb356050_P003;Zm00001eb356050_P002;Zm00001eb356050_P001;Zm00001eb267280_P002;Zm00001eb267280_P001;Zm00001eb267260_P002;Zm00001eb267260_P001;Zm00001eb356050_P007	33	7	91	0	323.31	377	33.9078	33.9715	33.877	33.9188	0.0482002	0.816254	+	0.000221791	3		33.0398	33.0495	33.2183	33.1025	0.1004	3		694300000	626160000	635220000	461650000	243050000	648990000	0.0140465
Zm00001eb416450_P003;Zm00001eb416450_P002;Zm00001eb416450_P001	Zm00001eb416450_P003;Zm00001eb416450_P002;Zm00001eb416450_P001	Zm00001eb416450_P003;Zm00001eb416450_P002;Zm00001eb416450_P001	22	7	60.3	0	135.98	101	29.7301	29.5835	29.7697	29.6944	0.0980721	0.809776	+	0.000387988	3		28.9086	28.9515	28.7939	28.8847	0.0814611	3		45141000	22101000	34662000	16752000	10082000	16684000	0.0105507
Zm00001eb200610_P001	Zm00001eb200610_P001	Zm00001eb200610_P001	2	2	7.9	0	4.7191	3	24.0795	24.5967	24.5483	24.4082	0.285647	0.809174		1	3		23.599	NaN	NaN	23.599	NaN	1		512790	432700	755480	549260	0	195210	0.928295
Zm00001eb279780_P002;Zm00001eb279780_P004;Zm00001eb279780_P003	Zm00001eb279780_P002;Zm00001eb279780_P004;Zm00001eb279780_P003	Zm00001eb279780_P002;Zm00001eb279780_P004;Zm00001eb279780_P003	11	11	46.8	0	127.54	63	29.005	29.322	28.6698	28.9989	0.326171	0.808603	+	0.0141225	3		28.2609	28.0992	28.2109	28.1903	0.082769	3		28202000	31575000	21462000	15598000	7287600	20205000	0.0453501
Zm00001eb061560_P001;Zm00001eb061560_P002	Zm00001eb061560_P001;Zm00001eb061560_P002	Zm00001eb061560_P001;Zm00001eb061560_P002	5	3	39.7	0	11.382	12	26.2938	26.693	26.3077	26.4315	0.226557	0.807825	+	0.0122958	3		25.5282	25.4569	25.8859	25.6237	0.229833	3		12888000	4694100	10336000	10358000	3590000	13734000	0.0413421
Zm00001eb166180_P001;Zm00001eb115270_P001	Zm00001eb166180_P001;Zm00001eb115270_P001	Zm00001eb166180_P001;Zm00001eb115270_P001	2	2	8.6	0	6.0069	4	24.8481	26.2575	NaN	25.5528	0.99661	0.80682		0.230913	2		24.5933	24.7351	24.9096	24.746	0.15844	3		1515900	1949800	0	1964900	1057100	3040800	0.303331
Zm00001eb276860_P007;Zm00001eb276860_P006;Zm00001eb276860_P005;Zm00001eb276860_P004;Zm00001eb276860_P003;Zm00001eb276860_P002;Zm00001eb276860_P001	Zm00001eb276860_P007;Zm00001eb276860_P006;Zm00001eb276860_P005;Zm00001eb276860_P004;Zm00001eb276860_P003;Zm00001eb276860_P002;Zm00001eb276860_P001;Zm00001eb346370_P001	Zm00001eb276860_P007;Zm00001eb276860_P006;Zm00001eb276860_P005;Zm00001eb276860_P004;Zm00001eb276860_P003;Zm00001eb276860_P002;Zm00001eb276860_P001	27	2	62.2	0	43.333	33	30.852	30.9256	30.6871	30.8216	0.12213	0.7953		0.0312857	3		29.7078	30.4827	29.8884	30.0263	0.405455	3		80565000	72694000	70728000	37872000	39981000	56332000	0.0689324
Zm00001eb063340_P001;Zm00001eb063340_P003;Zm00001eb063340_P002	Zm00001eb063340_P001;Zm00001eb063340_P003;Zm00001eb063340_P002;Zm00001eb063340_P004	Zm00001eb063340_P001;Zm00001eb063340_P003;Zm00001eb063340_P002	9	9	44.8	0	34.064	45	29.2218	29.7194	29.5947	29.512	0.258904	0.7934	+	0.00779654	3		28.8353	28.6641	28.6563	28.7186	0.101188	3		72686000	59378000	75834000	53230000	27912000	66637000	0.0344298
Zm00001eb161820_P002;Zm00001eb161820_P001	Zm00001eb161820_P002;Zm00001eb161820_P001	Zm00001eb161820_P002;Zm00001eb161820_P001	3	3	24.1	0.00035651	3.346	3	22.7899	23.4148	22.8687	23.0245	0.340341	0.792002		0.0270499	3		22.4358	22.008	22.2536	22.2325	0.214676	3		848650	749420	926280	589620	168780	720900	0.063216
Zm00001eb160490_P001;Zm00001eb160490_P002	Zm00001eb160490_P001;Zm00001eb160490_P002;Zm00001eb258890_P002;Zm00001eb258890_P001	Zm00001eb160490_P001;Zm00001eb160490_P002	4	4	3.2	0	5.4735	4	24.4039	25.2336	24.5501	24.7292	0.442885	0.784445		1	3		NaN	23.9448	NaN	23.9448	NaN	1		221080	418420	221530	128630	60946	164110	0.947445
Zm00001eb294420_P004;Zm00001eb294420_P003;Zm00001eb294420_P002;Zm00001eb294420_P001	Zm00001eb294420_P004;Zm00001eb294420_P003;Zm00001eb294420_P002;Zm00001eb294420_P001;Zm00001eb199520_P003;Zm00001eb199520_P002;Zm00001eb199520_P001	Zm00001eb294420_P004;Zm00001eb294420_P003;Zm00001eb294420_P002;Zm00001eb294420_P001	10	7	53.8	0	47.066	79	31.1556	31.5099	31.0248	31.2301	0.251008	0.782789		0.0259698	3		30.5368	30.6944	30.1109	30.4473	0.301862	3		260190000	257790000	229840000	239370000	112300000	177600000	0.0605266
Zm00001eb251180_P001	Zm00001eb251180_P001	Zm00001eb251180_P001	4	4	11.9	0	6.9689	11	25.4704	25.161	25.5703	25.4006	0.213398	0.782431		0.051604	3		24.7899	24.1128	24.9518	24.6182	0.445067	3		2270400	1473200	1321000	778660	309980	1808700	0.0960094
Zm00001eb409840_P001	Zm00001eb409840_P001	Zm00001eb409840_P001	1	1	2.4	0.010032	1.4744	1	22.3416	22.7417	22.8809	22.6547	0.280003	0.782034		1	3		NaN	NaN	21.8727	21.8727	NaN	1		155310	199640	281740	0	0	98820	0.848635
Zm00001eb178280_P002;Zm00001eb178280_P001	Zm00001eb178280_P002;Zm00001eb178280_P001	Zm00001eb178280_P002;Zm00001eb178280_P001	10	1	13.8	0	29.036	6	27.0657	24.9897	23.7892	25.2815	1.6576	0.781527		0.588036	3		25.264	25.5712	22.6649	24.5	1.59669	3		2578200	514290	260370	839390	538010	169490	0.714008
Zm00001eb393530_P002;Zm00001eb020680_P001;Zm00001eb393530_P001	Zm00001eb393530_P002;Zm00001eb020680_P001;Zm00001eb393530_P001	Zm00001eb393530_P002;Zm00001eb020680_P001;Zm00001eb393530_P001	3	3	15.5	0	32.985	10	26.7439	26.5572	26.2881	26.5297	0.229167	0.777048		0.558743	3		26.9158	23.3281	27.0141	25.7527	2.10031	3		1956500	3954900	5777800	7804700	3285900	14684000	0.682083
Zm00001eb330180_P003;Zm00001eb330180_P001;Zm00001eb330180_P007;Zm00001eb330180_P006;Zm00001eb330180_P005;Zm00001eb330180_P004;Zm00001eb330180_P002	Zm00001eb330180_P003;Zm00001eb330180_P001;Zm00001eb330180_P007;Zm00001eb330180_P006;Zm00001eb330180_P005;Zm00001eb330180_P004;Zm00001eb330180_P002	Zm00001eb330180_P003;Zm00001eb330180_P001;Zm00001eb330180_P007;Zm00001eb330180_P006;Zm00001eb330180_P005;Zm00001eb330180_P004;Zm00001eb330180_P002	7	2	24.8	0	14.635	7	25.3587	24.3755	23.9098	24.548	0.739652	0.774811		0.361812	3		22.9033	24.9748	23.4415	23.7732	1.07483	3		1337900	618710	225220	392540	713710	881970	0.455758
Zm00001eb140540_P001	Zm00001eb140540_P001	Zm00001eb140540_P001	15	15	43.9	0	147.63	86	30.2714	30.9972	30.8467	30.7051	0.383043	0.773558		0.0339211	3		30.1236	29.9024	29.7686	29.9315	0.17928	3		46969000	83706000	81742000	62949000	29834000	50484000	0.0738997
Zm00001eb364190_P002;Zm00001eb364190_P003;Zm00001eb282960_P004;Zm00001eb282960_P003;Zm00001eb282960_P002;Zm00001eb282960_P001;Zm00001eb364190_P001;Zm00001eb364190_P004	Zm00001eb364190_P002;Zm00001eb364190_P003;Zm00001eb282960_P004;Zm00001eb282960_P003;Zm00001eb282960_P002;Zm00001eb282960_P001;Zm00001eb364190_P001;Zm00001eb364190_P004	Zm00001eb364190_P002;Zm00001eb364190_P003;Zm00001eb282960_P004;Zm00001eb282960_P003;Zm00001eb282960_P002;Zm00001eb282960_P001;Zm00001eb364190_P001;Zm00001eb364190_P004	15	3	63.6	0	24.486	24	28.179	28.4522	28.2619	28.2977	0.140094	0.770306		0.0238818	3		27.8035	27.1349	27.6439	27.5274	0.349191	3		34111000	21368000	18715000	26149000	8460500	48659000	0.0589474
Zm00001eb194550_P001	Zm00001eb194550_P001	Zm00001eb194550_P001	2	2	3.9	0	4.1855	3	22.2618	22.0764	NaN	22.1691	0.131087	0.76972		1	2		NaN	21.3994	NaN	21.3994	NaN	1		113710	112010	0	0	30630	0	0.930207
Zm00001eb028170_P001	Zm00001eb028170_P001	Zm00001eb028170_P001	4	4	15.8	0	12.388	9	25.1928	25.093	24.7823	25.0227	0.214124	0.761189	+	0.0120372	3		24.0169	24.3592	24.4084	24.2615	0.213259	3		1652800	1309600	1466700	420060	461960	1873400	0.0411947
Zm00001eb346230_P003	Zm00001eb346230_P003	Zm00001eb346230_P003	30	0	67.6	0	314.46	482	35.0612	35.109	35.0385	35.0696	0.0359673	0.760925	+	2.71177e-05	3		34.284	34.3653	34.2766	34.3086	0.0492491	3		1289100000	1215100000	1179300000	1056000000	509360000	954140000	0.02
Zm00001eb285230_P002;Zm00001eb285220_P004;Zm00001eb285220_P003;Zm00001eb285220_P002;Zm00001eb285230_P001	Zm00001eb285230_P002;Zm00001eb285220_P004;Zm00001eb285220_P003;Zm00001eb285220_P002;Zm00001eb285230_P001;Zm00001eb285220_P001	Zm00001eb285230_P002;Zm00001eb285220_P004;Zm00001eb285220_P003;Zm00001eb285220_P002;Zm00001eb285230_P001	27	1	67.6	0.0042709	1.9187	15	29.3523	29.3588	29.108	29.2731	0.142956	0.758945	+	0.0142736	3		28.312	28.3931	28.8373	28.5141	0.282759	3		24206000	20509000	19745000	13418000	7469200	23103000	0.045525
Zm00001eb331180_P001;Zm00001eb331180_P002	Zm00001eb331180_P001;Zm00001eb331180_P002	Zm00001eb331180_P001;Zm00001eb331180_P002	3	3	18.8	0	22.394	8	26.2114	26.2857	25.8877	26.1283	0.211607	0.756832		0.135552	3		25.7143	24.5993	25.8008	25.3715	0.670116	3		2586100	3290800	2022000	2929000	737900	3782600	0.199164
Zm00001eb340450_P004;Zm00001eb340450_P003;Zm00001eb340450_P002;Zm00001eb340450_P001	Zm00001eb340450_P004;Zm00001eb340450_P003;Zm00001eb340450_P002;Zm00001eb340450_P001	Zm00001eb340450_P004;Zm00001eb340450_P003;Zm00001eb340450_P002;Zm00001eb340450_P001	30	10	88.5	0	117.56	49	30.0819	30.186	30.086	30.118	0.0589407	0.754864	+	0.00404775	3		29.1998	29.2864	29.6032	29.3631	0.212377	3		58185000	57173000	42120000	31204000	23568000	51959000	0.0230672
Zm00001eb216070_P001;Zm00001eb055330_P004;Zm00001eb055330_P003;Zm00001eb055330_P002;Zm00001eb055330_P001;Zm00001eb055330_P005	Zm00001eb216070_P001;Zm00001eb055330_P004;Zm00001eb055330_P003;Zm00001eb055330_P002;Zm00001eb055330_P001;Zm00001eb055330_P005;Zm00001eb060540_P002;Zm00001eb060540_P001;Zm00001eb227580_P002;Zm00001eb227580_P001;Zm00001eb341420_P001;Zm00001eb365170_P003;Zm00001eb365170_P002;Zm00001eb365170_P001	Zm00001eb216070_P001;Zm00001eb055330_P004;Zm00001eb055330_P003;Zm00001eb055330_P002;Zm00001eb055330_P001;Zm00001eb055330_P005	30	7	84.4	0	69.139	65	29.6263	29.6532	29.2234	29.5009	0.240776	0.753674	+	0.00712501	3		28.71	28.8511	28.6807	28.7473	0.0910627	3		44305000	29355000	29928000	22786000	12144000	31742000	0.0334225
Zm00001eb276150_P001	Zm00001eb276150_P001	Zm00001eb276150_P001	1	1	5.6	0	19.483	6	25.2185	25.6606	25.1551	25.3447	0.275354	0.751043		0.190511	3		24.063	25.1244	NaN	24.5937	0.750523	2		1910800	2183400	1789500	973680	1052500	0	0.255055
Zm00001eb212160_P001;Zm00001eb212160_P002	Zm00001eb212160_P001;Zm00001eb212160_P002	Zm00001eb212160_P001;Zm00001eb212160_P002	11	11	18.3	0	31.943	25	27.554	27.0643	27.514	27.3774	0.271936	0.749767	+	0.014836	3		26.5009	26.5716	26.8104	26.6276	0.162193	3		4587800	2299400	2944600	2565600	746680	2197800	0.045893
Zm00001eb133210_P003	Zm00001eb133210_P003	Zm00001eb133210_P003	1	1	1.8	0.00065274	2.498	4	24.1475	24.1532	24.2862	24.1956	0.0785057	0.746813	+	0.0015304	3		23.4919	NaN	23.4057	23.4488	0.0609329	2		399300	337180	430190	287730	0	331610	0.0126222
Zm00001eb167520_P001;Zm00001eb167520_P002	Zm00001eb167520_P001;Zm00001eb167520_P002	Zm00001eb167520_P001;Zm00001eb167520_P002	15	11	31.2	0	28.119	31	27.7314	28.0606	27.4257	27.7392	0.317537	0.745701		0.0253735	3		26.9938	26.8011	27.1857	26.9935	0.192339	3		6594400	6281600	4839600	2994600	1771000	4843900	0.0601143
Zm00001eb198750_P002;Zm00001eb198750_P001	Zm00001eb198750_P002;Zm00001eb198750_P001;Zm00001eb198750_P003	Zm00001eb198750_P002;Zm00001eb198750_P001	9	6	32.3	0	22.066	28	27.3858	27.4237	27.6122	27.4739	0.121268	0.744049	+	0.00187529	3		26.5823	26.7912	26.8162	26.7299	0.128397	3		5276700	5575000	6887100	4522200	2610200	5812200	0.0137358
Zm00001eb057000_P001	Zm00001eb057000_P001	Zm00001eb057000_P001	8	8	25.2	0	19.102	23	26.3986	27.2222	26.6598	26.7602	0.420908	0.740665		0.0460863	3		26.0133	25.8662	26.1791	26.0195	0.156573	3		3742200	4851500	3720300	3780500	1588800	7142400	0.0882225
Zm00001eb017030_P003;Zm00001eb017030_P001;Zm00001eb017030_P005;Zm00001eb017030_P004;Zm00001eb017030_P002;Zm00001eb017110_P001	Zm00001eb017030_P003;Zm00001eb017030_P001;Zm00001eb017030_P005;Zm00001eb017030_P004;Zm00001eb017030_P002;Zm00001eb017110_P001	Zm00001eb017030_P003;Zm00001eb017030_P001;Zm00001eb017030_P005;Zm00001eb017030_P004;Zm00001eb017030_P002;Zm00001eb017110_P001	2	2	5	0.0095046	1.4983	1	24.9285	NaN	24.5829	24.7557	0.24434	0.739916		0.0583779	2		23.9441	24.0875	NaN	24.0158	0.101422	2		915410	488860	968990	522490	234790	0	0.106942
Zm00001eb234730_P001;Zm00001eb234730_P003	Zm00001eb234730_P001;Zm00001eb234730_P003;Zm00001eb234730_P002	Zm00001eb234730_P001;Zm00001eb234730_P003	13	13	52	0	90.527	67	28.9013	29.0752	28.6869	28.8878	0.194481	0.7351	+	0.00835069	3		28.2354	28.2726	27.9501	28.1527	0.176487	3		23851000	20814000	17223000	14639000	8986900	18713000	0.0363956
Zm00001eb012160_P002;Zm00001eb012160_P001	Zm00001eb012160_P002;Zm00001eb012160_P001	Zm00001eb012160_P002;Zm00001eb012160_P001	1	1	4	0.0070547	1.6274	1	23.6537	23.7521	NaN	23.7029	0.0695416	0.734068	+	0.00964908	2		23.0223	NaN	22.9154	22.9688	0.0756	2		819600	790000	0	387660	0	651910	0.0368844
Zm00001eb278580_P001	Zm00001eb278580_P001	Zm00001eb278580_P001	16	6	62	0	23.886	20	27.8082	27.7095	27.7781	27.7652	0.0505877	0.733669	+	0.00753473	3		27.3184	26.9115	26.8648	27.0315	0.249498	3		16650000	8599100	10590000	11934000	5014000	10962000	0.0332669
Zm00001eb104220_P001	Zm00001eb104220_P001;Zm00001eb181600_P001	Zm00001eb104220_P001	14	1	59.7	0	7.5604	13	27.6863	28.3652	27.9417	27.9977	0.342913	0.733		0.0321121	3		27.2895	27.4444	27.0603	27.2647	0.193235	3		22920000	38721000	23633000	28938000	13313000	32140000	0.0704217
Zm00001eb410870_P001;Zm00001eb137760_P002;Zm00001eb137760_P001	Zm00001eb410870_P001;Zm00001eb137760_P002;Zm00001eb137760_P001	Zm00001eb410870_P001;Zm00001eb137760_P002;Zm00001eb137760_P001	1	1	1.4	0.0015949	2.3009	1	22.5957	22.3402	22.5176	22.4845	0.130937	0.728691	+	0.0111646	3		21.8706	NaN	21.6411	21.7558	0.162274	2		98935	58392	86881	41096	0	65892	0.0399538
Zm00001eb164780_P002;Zm00001eb164780_P001	Zm00001eb164780_P002;Zm00001eb164780_P001;Zm00001eb032740_P001;Zm00001eb282560_P001;Zm00001eb352830_P001	Zm00001eb164780_P002;Zm00001eb164780_P001	16	9	53.4	0	70.532	28	27.3304	27.6778	27.4593	27.4892	0.175625	0.719252	+	0.0153404	3		26.6205	26.6289	27.0603	26.7699	0.25155	3		10865000	5299300	7993100	9517500	4316200	12937000	0.0471192
Zm00001eb220390_P002;Zm00001eb220390_P001	Zm00001eb220390_P002;Zm00001eb220390_P001	Zm00001eb220390_P002;Zm00001eb220390_P001	1	1	5.6	0	6.2342	4	NaN	NaN	23.8368	23.8368	NaN	0.719231		1	1		23.0539	NaN	23.1813	23.1176	0.090081	2		0	0	807270	544250	0	727310	0.919787
Zm00001eb113350_P001	Zm00001eb113350_P001	Zm00001eb113350_P001	1	1	6.8	0.0053683	1.7595	6	26.3847	26.3338	26.3816	26.3667	0.0285509	0.717482		0.0478234	3		26.0767	25.6727	25.1982	25.6492	0.439737	3		11027000	8952700	10767000	10110000	3958100	6728000	0.0907297
Zm00001eb247760_P001;Zm00001eb247760_P002;Zm00001eb185300_P001	Zm00001eb247760_P001;Zm00001eb247760_P002;Zm00001eb185300_P001;Zm00001eb077130_P001;Zm00001eb306400_P002;Zm00001eb096620_P001;Zm00001eb306400_P001	Zm00001eb247760_P001;Zm00001eb247760_P002;Zm00001eb185300_P001	5	4	35.4	0	41.629	29	27.676	27.5533	27.3347	27.5213	0.172895	0.71604		0.0269732	3		27.1742	26.633	26.6087	26.8053	0.319711	3		21524000	14976000	17661000	18503000	4804400	13909000	0.0631221
Zm00001eb400820_P004;Zm00001eb400820_P003;Zm00001eb400820_P002	Zm00001eb400820_P004;Zm00001eb400820_P003;Zm00001eb400820_P002	Zm00001eb400820_P004;Zm00001eb400820_P003;Zm00001eb400820_P002	23	1	61.9	0	8.5068	8	26.1162	26.5314	26.3356	26.3277	0.207721	0.715931		0.0350641	3		25.4962	25.3479	25.9912	25.6118	0.336822	3		4271900	4791200	4867100	3155300	1474700	5440100	0.0745344
Zm00001eb431800_P006;Zm00001eb431800_P005;Zm00001eb431800_P001;Zm00001eb220800_P001;Zm00001eb431800_P002;Zm00001eb431800_P007;Zm00001eb431800_P004;Zm00001eb431800_P003;Zm00001eb044210_P001;Zm00001eb431800_P008	Zm00001eb431800_P006;Zm00001eb431800_P005;Zm00001eb431800_P001;Zm00001eb220800_P001;Zm00001eb431800_P002;Zm00001eb431800_P007;Zm00001eb431800_P004;Zm00001eb431800_P003;Zm00001eb044210_P001;Zm00001eb431800_P008	Zm00001eb431800_P006;Zm00001eb431800_P005;Zm00001eb431800_P001;Zm00001eb220800_P001;Zm00001eb431800_P002;Zm00001eb431800_P007;Zm00001eb431800_P004;Zm00001eb431800_P003;Zm00001eb044210_P001;Zm00001eb431800_P008	4	4	9.6	0	7.9121	5	24.8122	25.4255	24.7738	25.0039	0.365669	0.71423		0.0939175	3		24.4402	24.139	NaN	24.2896	0.213022	2		1021600	1083400	733580	601580	227810	0	0.150775
Zm00001eb396730_P004;Zm00001eb396730_P002;Zm00001eb396730_P003;Zm00001eb396730_P001	Zm00001eb396730_P004;Zm00001eb396730_P002;Zm00001eb396730_P003;Zm00001eb396730_P001	Zm00001eb396730_P004;Zm00001eb396730_P002;Zm00001eb396730_P003;Zm00001eb396730_P001	12	6	48.4	0	92.637	39	29.379	29.5422	29.4829	29.468	0.0826078	0.712858		0.0561358	3		28.5911	29.2705	28.4039	28.7552	0.455998	3		91183000	91467000	85414000	64840000	36761000	70707000	0.102402
Zm00001eb377860_P001;Zm00001eb377860_P002	Zm00001eb377860_P001;Zm00001eb377860_P002	Zm00001eb377860_P001;Zm00001eb377860_P002	3	3	23.1	0	24.008	7	25.2792	25.7314	25.7309	25.5805	0.260946	0.712839	+	0.0173651	3		24.6627	24.9657	24.9746	24.8676	0.17754	3		3867500	2529500	2941500	3516800	1781600	2685600	0.0490985
Zm00001eb064990_P005;Zm00001eb064990_P004;Zm00001eb064990_P003;Zm00001eb064990_P002;Zm00001eb064990_P001;Zm00001eb064990_P006	Zm00001eb064990_P005;Zm00001eb064990_P004;Zm00001eb064990_P003;Zm00001eb064990_P002;Zm00001eb064990_P001;Zm00001eb064990_P006;Zm00001eb065020_P001	Zm00001eb064990_P005;Zm00001eb064990_P004;Zm00001eb064990_P003;Zm00001eb064990_P002;Zm00001eb064990_P001;Zm00001eb064990_P006	3	3	12.7	0	8.4412	12	25.5119	26.0357	25.6827	25.7434	0.267101	0.700279	+	0.0112189	3		25.0944	24.988	25.0471	25.0432	0.0533138	3		2986000	3878900	3281600	1948400	862240	2741200	0.0397701
Zm00001eb400220_P001	Zm00001eb400220_P001	Zm00001eb400220_P001	14	5	43.3	0	122.49	41	29.1216	29.0989	29.1658	29.1288	0.0340231	0.699499	+	0.003803	3		28.4733	28.2131	28.6014	28.4293	0.197888	3		26958000	24347000	26885000	16366000	8460500	21079000	0.0223734
Zm00001eb016450_P004;Zm00001eb394950_P001;Zm00001eb016450_P003	Zm00001eb016450_P004;Zm00001eb394950_P001;Zm00001eb016450_P003	Zm00001eb016450_P004;Zm00001eb394950_P001;Zm00001eb016450_P003	2	2	7.7	0	6.697	4	24.6537	24.5347	23.9007	24.363	0.404805	0.698252		0.0852467	3		23.8703	23.857	23.267	23.6648	0.34455	3		1687200	1454500	1050000	721650	263780	439690	0.140442
Zm00001eb224520_P001	Zm00001eb224520_P001	Zm00001eb224520_P001	5	1	24.6	0	7.7398	7	25.6664	25.9041	25.7215	25.764	0.124398	0.697712	+	0.00104394	3		25.0494	25.1415	25.008	25.0663	0.0683492	3		9029400	5489300	5627200	4096700	3775000	4870000	0.0107156
Zm00001eb317810_P001;Zm00001eb317810_P002;Zm00001eb317810_P003	Zm00001eb317810_P001;Zm00001eb317810_P002;Zm00001eb317810_P003	Zm00001eb317810_P001;Zm00001eb317810_P002;Zm00001eb317810_P003	19	1	65.1	0	6.9459	7	25.98	26.7162	26.2318	26.3093	0.374192	0.697577		0.0425584	3		25.7315	25.4156	25.6882	25.6118	0.171268	3		3930500	5506700	12881000	3755700	1562800	4458800	0.0849871
Zm00001eb209910_P001	Zm00001eb209910_P001	Zm00001eb209910_P001	12	5	52.1	0	14	7	27.0417	27.3173	26.8442	27.0677	0.237639	0.696129		0.0675216	3		26.7154	26.4988	25.9006	26.3716	0.422022	3		11498000	6750200	9934900	7233600	7328600	9763800	0.116741
Zm00001eb258380_P002;Zm00001eb258380_P001	Zm00001eb258380_P002;Zm00001eb258380_P001	Zm00001eb258380_P002;Zm00001eb258380_P001	4	4	10.2	0	6.2716	6	26.4584	25.5175	25.5325	25.8361	0.538976	0.693808		0.115008	3		25.2798	24.8426	25.3045	25.1423	0.259837	3		2449500	1575400	2254900	1524700	1252500	2714500	0.172471
Zm00001eb256020_P004;Zm00001eb256020_P003;Zm00001eb256020_P002;Zm00001eb256020_P001;Zm00001eb193580_P001	Zm00001eb256020_P004;Zm00001eb256020_P003;Zm00001eb256020_P002;Zm00001eb256020_P001;Zm00001eb193580_P001;Zm00001eb193580_P002;Zm00001eb011580_P001	Zm00001eb256020_P004;Zm00001eb256020_P003;Zm00001eb256020_P002;Zm00001eb256020_P001;Zm00001eb193580_P001	13	10	33.9	0	33.073	67	30.2114	30.0831	29.7389	30.0111	0.244322	0.690237	+	0.0152558	3		29.4703	29.346	29.1464	29.3209	0.163405	3		54490000	42057000	39404000	38967000	19467000	43621000	0.0470264
Zm00001eb198460_P004;Zm00001eb198460_P001;Zm00001eb198460_P003;Zm00001eb198460_P002;Zm00001eb198460_P005	Zm00001eb198460_P004;Zm00001eb198460_P001;Zm00001eb198460_P003;Zm00001eb198460_P002;Zm00001eb198460_P005	Zm00001eb198460_P004;Zm00001eb198460_P001;Zm00001eb198460_P003;Zm00001eb198460_P002;Zm00001eb198460_P005	4	2	7.3	0	4.97	7	23.4099	24.0794	24.5279	24.0057	0.562606	0.688923		0.224034	3		23.867	23.4234	22.6599	23.3168	0.610599	3		282890	196210	720360	482440	183960	433240	0.295456
Zm00001eb212170_P003;Zm00001eb212170_P001;Zm00001eb303500_P003;Zm00001eb303500_P002;Zm00001eb303500_P001;Zm00001eb095230_P004;Zm00001eb095230_P003;Zm00001eb095230_P002;Zm00001eb095230_P001;Zm00001eb212170_P002;Zm00001eb333240_P005;Zm00001eb333240_P004;Zm00	Zm00001eb212170_P003;Zm00001eb212170_P001;Zm00001eb303500_P003;Zm00001eb303500_P002;Zm00001eb303500_P001;Zm00001eb095230_P004;Zm00001eb095230_P003;Zm00001eb095230_P002;Zm00001eb095230_P001;Zm00001eb212170_P002;Zm00001eb333240_P005;Zm00001eb333240_P004;Zm00001eb333240_P001;Zm00001eb333240_P002	Zm00001eb212170_P003;Zm00001eb212170_P001;Zm00001eb303500_P003;Zm00001eb303500_P002;Zm00001eb303500_P001;Zm00001eb095230_P004;Zm00001eb095230_P003;Zm00001eb095230_P002;Zm00001eb095230_P001;Zm00001eb212170_P002;Zm00001eb333240_P005;Zm00001eb333240_P004;Zm00001eb333240_P001	13	3	81.8	0	143.17	71	30.2725	30.4256	30.1262	30.2748	0.149724	0.685905	+	0.00437273	3		29.4304	29.6922	29.644	29.5889	0.139368	3		130080000	112860000	113960000	73697000	54763000	89713000	0.0241955
Zm00001eb358560_P001	Zm00001eb358560_P001	Zm00001eb358560_P001	4	1	13.2	0	34.23	10	25.8419	26.1946	25.547	25.8612	0.324273	0.684893		0.07605	3		25.2936	25.0589	NaN	25.1763	0.166015	2		893710	2651200	2358900	1853900	270820	0	0.12896
Zm00001eb069290_P001;Zm00001eb431690_P003;Zm00001eb431690_P002;Zm00001eb431690_P001	Zm00001eb069290_P001;Zm00001eb431690_P003;Zm00001eb431690_P002;Zm00001eb431690_P001	Zm00001eb069290_P001;Zm00001eb431690_P003;Zm00001eb431690_P002;Zm00001eb431690_P001	2	2	21.8	0	6.5105	3	25.6825	25.5438	NaN	25.6132	0.09813	0.682341	+	0.00231117	2		24.9072	24.8824	25.0029	24.9308	0.0636471	3		7365400	5962400	0	4971800	1666200	4651100	0.0160227
Zm00001eb161290_P001	Zm00001eb161290_P001	Zm00001eb161290_P001	20	20	54.6	0	119.21	89	30.2445	30.3728	29.8789	30.1654	0.256274	0.679111		0.0576445	3		29.6676	29.7248	29.0665	29.4863	0.364692	3		56614000	39398000	41398000	31123000	24013000	19734000	0.104661
Zm00001eb414040_P001	Zm00001eb414040_P001	Zm00001eb414040_P001	10	3	17.6	0	11.361	11	25.2263	25.5273	25.5008	25.4181	0.16667	0.676821	+	0.00311445	3		24.8224	24.7348	24.6668	24.7413	0.0780248	3		1122000	1135700	1462800	602390	414280	441590	0.0202778
Zm00001eb364820_P002;Zm00001eb364820_P004;Zm00001eb364820_P003;Zm00001eb364820_P005;Zm00001eb364820_P001;Zm00001eb364820_P006	Zm00001eb364820_P002;Zm00001eb364820_P004;Zm00001eb364820_P003;Zm00001eb364820_P005;Zm00001eb364820_P001;Zm00001eb364820_P006	Zm00001eb364820_P002;Zm00001eb364820_P004;Zm00001eb364820_P003;Zm00001eb364820_P005;Zm00001eb364820_P001;Zm00001eb364820_P006	6	2	7.7	0	10.582	8	24.1557	24.2948	23.8499	24.1001	0.22762	0.675432		0.0974445	3		NaN	23.1199	23.7295	23.4247	0.431093	2		299920	289720	300860	0	35742	380720	0.153645
Zm00001eb192690_P001;Zm00001eb233840_P001;Zm00001eb206560_P001	Zm00001eb192690_P001;Zm00001eb233840_P001;Zm00001eb206560_P001	Zm00001eb192690_P001;Zm00001eb233840_P001;Zm00001eb206560_P001	1	1	1.3	0.01002	1.4699	1	22.2564	22.2507	22.8959	22.4676	0.370884	0.671991		0.0963017	3		21.86	NaN	21.7313	21.7957	0.0910439	2		175190	146180	197830	114790	0	117480	0.152826
Zm00001eb280650_P001;Zm00001eb280650_P002;Zm00001eb280650_P003;Zm00001eb280650_P004	Zm00001eb280650_P001;Zm00001eb280650_P002;Zm00001eb280650_P003;Zm00001eb280650_P004	Zm00001eb280650_P001;Zm00001eb280650_P002;Zm00001eb280650_P003;Zm00001eb280650_P004	14	14	17.3	0	63.099	29	26.6331	26.9624	26.4915	26.6957	0.241563	0.669367		0.0211366	3		25.9304	25.8904	26.2581	26.0263	0.20176	3		1302500	1487500	835810	1019900	477810	1401700	0.0554625
Zm00001eb095080_P002;Zm00001eb095080_P001;Zm00001eb303720_P004;Zm00001eb303720_P003;Zm00001eb303720_P001;Zm00001eb095080_P004;Zm00001eb095080_P003	Zm00001eb095080_P002;Zm00001eb095080_P001;Zm00001eb303720_P004;Zm00001eb303720_P003;Zm00001eb303720_P001;Zm00001eb095080_P004;Zm00001eb095080_P003;Zm00001eb303720_P002	Zm00001eb095080_P002;Zm00001eb095080_P001;Zm00001eb303720_P004;Zm00001eb303720_P003;Zm00001eb303720_P001;Zm00001eb095080_P004;Zm00001eb095080_P003	10	4	82.1	0	216	53	29.325	29.1995	29.3815	29.302	0.093181	0.669216	+	0.00362534	3		28.8193	28.5052	28.5739	28.6328	0.165137	3		106230000	95796000	105670000	71508000	30672000	89310000	0.0209916
Zm00001eb057290_P001	Zm00001eb057290_P001	Zm00001eb057290_P001	26	1	67.4	0	7.5611	4	25.3787	24.3683	24.9316	24.8929	0.506306	0.668444		0.114003	3		24.0858	24.5367	24.0508	24.2244	0.270992	3		1809000	810210	1298500	838010	593360	1016100	0.172819
Zm00001eb017180_P001;Zm00001eb017180_P003	Zm00001eb017180_P001;Zm00001eb017180_P003;Zm00001eb017180_P002	Zm00001eb017180_P001;Zm00001eb017180_P003	18	5	67.3	0	97.982	130	31.0673	31.5844	31.6037	31.4185	0.304248	0.666512		0.056128	3		30.7455	31.0636	30.4468	30.752	0.308472	3		173160000	207630000	237760000	150330000	100480000	150850000	0.102633
Zm00001eb316260_P001;Zm00001eb199430_P001;Zm00001eb033910_P001	Zm00001eb316260_P001;Zm00001eb199430_P001;Zm00001eb033910_P001	Zm00001eb316260_P001;Zm00001eb199430_P001;Zm00001eb033910_P001	2	2	12	0	4.1696	2	23.6999	23.9271	23.7626	23.7965	0.117325	0.665688		0.0536329	3		22.7576	23.5685	23.0664	23.1308	0.409248	3		1189000	1241600	1217500	702420	597840	2103700	0.0988308
Zm00001eb354640_P001;Zm00001eb417370_P003	Zm00001eb354640_P001;Zm00001eb417370_P003;Zm00001eb417370_P002	Zm00001eb354640_P001;Zm00001eb417370_P003	27	0	78.8	0	192.35	112	32.1009	32.2455	32.0412	32.1292	0.105073	0.663773	+	0.00145253	3		31.3969	31.5841	31.4153	31.4654	0.103178	3		197140000	179430000	197990000	139590000	90565000	166020000	0.0132093
Zm00001eb240630_P001	Zm00001eb240630_P001	Zm00001eb240630_P001	23	1	65.9	0	200.37	104	30.16	30.3408	30.1126	30.2045	0.12045	0.662523	+	0.00087664	3		29.4895	29.5713	29.5651	29.542	0.0455507	3		44687000	38705000	32606000	32731000	18999000	48975000	0.011451
Zm00001eb241690_P002;Zm00001eb241690_P001	Zm00001eb241690_P002;Zm00001eb241690_P001	Zm00001eb241690_P002;Zm00001eb241690_P001	3	3	12.9	0	4.7895	4	24.0631	NaN	NaN	24.0631	NaN	0.662489		1	1		23.2721	23.4454	23.4842	23.4006	0.112921	3		237120	0	0	679150	520020	1268500	0.909903
Zm00001eb065510_P003;Zm00001eb065510_P002;Zm00001eb065510_P001;Zm00001eb217790_P005;Zm00001eb217790_P004;Zm00001eb217790_P002;Zm00001eb217790_P003;Zm00001eb217790_P001	Zm00001eb065510_P003;Zm00001eb065510_P002;Zm00001eb065510_P001;Zm00001eb217790_P005;Zm00001eb217790_P004;Zm00001eb217790_P002;Zm00001eb217790_P003;Zm00001eb217790_P001	Zm00001eb065510_P003;Zm00001eb065510_P002;Zm00001eb065510_P001;Zm00001eb217790_P005;Zm00001eb217790_P004;Zm00001eb217790_P002;Zm00001eb217790_P003;Zm00001eb217790_P001	2	2	4.9	0.0015818	2.2303	2	23.9054	23.1207	NaN	23.513	0.554864	0.662367		0.124105	2		22.9457	22.9252	22.6811	22.8506	0.147187	3		557710	366920	0	388510	195610	329390	0.183929
Zm00001eb122200_P001;Zm00001eb122200_P003;Zm00001eb122200_P002	Zm00001eb122200_P001;Zm00001eb122200_P003;Zm00001eb122200_P002	Zm00001eb122200_P001;Zm00001eb122200_P003;Zm00001eb122200_P002	11	11	24.9	0	38.462	24	27.355	27.1953	26.793	27.1144	0.289566	0.66218		0.0734432	3		26.0876	26.8411	26.428	26.4522	0.377325	3		3906600	2521400	1954800	1671800	1813900	2894700	0.125422
Zm00001eb112950_P002;Zm00001eb112950_P001	Zm00001eb112950_P002;Zm00001eb112950_P001;Zm00001eb112950_P003	Zm00001eb112950_P002;Zm00001eb112950_P001	4	3	12.1	0	7.1778	9	26.4937	25.9375	26.3478	26.2597	0.2884	0.661745		0.110709	3		25.1118	25.6072	26.0748	25.5979	0.481588	3		5142500	4146900	4809700	2295600	1919000	6993700	0.169276
Zm00001eb181430_P001;Zm00001eb181430_P003;Zm00001eb181430_P002	Zm00001eb181430_P001;Zm00001eb181430_P003;Zm00001eb181430_P002;Zm00001eb197100_P001;Zm00001eb225190_P001	Zm00001eb181430_P001;Zm00001eb181430_P003;Zm00001eb181430_P002	13	5	72.2	0	104.19	13	27.9781	27.9156	27.3388	27.7442	0.352433	0.661629		0.109252	3		26.8884	27.5783	26.7809	27.0826	0.432679	3		31562000	30201000	21545000	38569000	9178900	40964000	0.168166
Zm00001eb002640_P001	Zm00001eb002640_P001	Zm00001eb002640_P001	15	1	36.8	0.0076179	1.6094	2	25.1401	25.8104	26.0223	25.6576	0.460504	0.658434		0.0840141	3		24.9394	25.2125	24.8457	24.9992	0.190572	3		1514800	2027500	3703000	1393200	958660	1546300	0.13965
Zm00001eb042600_P001;Zm00001eb042600_P002	Zm00001eb042600_P001;Zm00001eb042600_P002	Zm00001eb042600_P001;Zm00001eb042600_P002	3	3	20.4	0	6.7092	10	25.9292	25.7036	26.1889	25.9406	0.242865	0.657906		0.0279638	3		25.0429	25.293	25.5122	25.2827	0.234829	3		6426300	3749000	5998600	2654500	602410	7134200	0.0644592
Zm00001eb213610_P001	Zm00001eb213610_P001	Zm00001eb213610_P001	27	0	72.6	0	7.9489	9	25.6835	26.3432	25.7125	25.9131	0.372773	0.655743		0.125563	3		NaN	25.4448	25.0698	25.2573	0.265185	2		2541400	3317500	2808400	0	722610	1316000	0.185653
Zm00001eb327290_P001;Zm00001eb327290_P002	Zm00001eb327290_P001;Zm00001eb327290_P002	Zm00001eb327290_P001;Zm00001eb327290_P002	7	7	16.4	0	27.387	11	25.6416	24.8304	25.1451	25.2057	0.409016	0.655306		0.28764	3		24.4785	25.4151	23.7577	24.5504	0.831039	3		1465500	870340	1360800	717670	424570	422800	0.366001
Zm00001eb257660_P003;Zm00001eb257660_P001;Zm00001eb257660_P002	Zm00001eb257660_P003;Zm00001eb257660_P001;Zm00001eb257660_P002;Zm00001eb257660_P004	Zm00001eb257660_P003;Zm00001eb257660_P001;Zm00001eb257660_P002	23	18	21.6	0	54.086	67	28.0134	28.4455	28.4666	28.3085	0.255753	0.654762	+	0.0121609	3		27.6449	27.6081	27.7083	27.6538	0.0507102	3		3166400	3220000	3939000	2444900	1221400	2544800	0.0415242
Zm00001eb296990_P004;Zm00001eb296990_P005;Zm00001eb296990_P003;Zm00001eb296990_P002;Zm00001eb296990_P001	Zm00001eb296990_P004;Zm00001eb296990_P005;Zm00001eb296990_P003;Zm00001eb296990_P002;Zm00001eb296990_P001;Zm00001eb017580_P001	Zm00001eb296990_P004;Zm00001eb296990_P005;Zm00001eb296990_P003;Zm00001eb296990_P002;Zm00001eb296990_P001	7	7	17.7	0	10.307	11	25.5518	26.7244	25.6727	25.983	0.644956	0.653061		0.187077	3		25.2386	25.0857	25.6654	25.3299	0.300397	3		1002300	1621900	1024000	1832400	625550	3435800	0.250771
Zm00001eb259360_P002;Zm00001eb259360_P001	Zm00001eb259360_P002;Zm00001eb259360_P001	Zm00001eb259360_P002;Zm00001eb259360_P001	3	3	12	0.00034447	2.9837	4	24.3145	NaN	NaN	24.3145	NaN	0.650093		1	1		23.2404	23.8952	23.8577	23.6644	0.36772	3		331230	0	0	898720	108900	873800	0.903231
Zm00001eb065780_P004;Zm00001eb065780_P003;Zm00001eb065780_P002;Zm00001eb065780_P001	Zm00001eb065780_P004;Zm00001eb065780_P003;Zm00001eb065780_P002;Zm00001eb065780_P001;Zm00001eb433980_P002;Zm00001eb433980_P001	Zm00001eb065780_P004;Zm00001eb065780_P003;Zm00001eb065780_P002;Zm00001eb065780_P001	13	13	17.7	0	68.25	38	27.9109	28.0886	28.0364	28.012	0.0913393	0.648666	+	0.0158547	3		27.213	27.6682	27.2087	27.3633	0.264082	3		4813700	4034900	4195600	2878400	1813300	3759200	0.0483433
Zm00001eb442780_P001;Zm00001eb437040_P001;Zm00001eb434640_P001;Zm00001eb442880_P001;Zm00001eb442490_P001;Zm00001eb441850_P001;Zm00001eb437510_P001;Zm00001eb437490_P001;Zm00001eb436480_P001;Zm00001eb436340_P001;Zm00001eb436300_P001;Zm00001eb436240_P001;Zm00	Zm00001eb442780_P001;Zm00001eb437040_P001;Zm00001eb434640_P001;Zm00001eb442880_P001;Zm00001eb442490_P001;Zm00001eb441850_P001;Zm00001eb437510_P001;Zm00001eb437490_P001;Zm00001eb436480_P001;Zm00001eb436340_P001;Zm00001eb436300_P001;Zm00001eb436240_P001;Zm00001eb436190_P001;Zm00001eb238260_P001	Zm00001eb442780_P001;Zm00001eb437040_P001;Zm00001eb434640_P001;Zm00001eb442880_P001;Zm00001eb442490_P001;Zm00001eb441850_P001;Zm00001eb437510_P001;Zm00001eb437490_P001;Zm00001eb436480_P001;Zm00001eb436340_P001;Zm00001eb436300_P001;Zm00001eb436240_P001;Zm00001eb436190_P001	33	31	63	0	323.31	225	32.6437	32.7296	32.444	32.6058	0.146558	0.645868	+	0.00188365	3		31.9073	31.9877	31.9847	31.9599	0.0455979	3		217730000	196320000	186740000	152830000	90604000	236210000	0.01365
Zm00001eb148110_P001	Zm00001eb148110_P001;Zm00001eb169780_P001	Zm00001eb148110_P001	4	4	7.3	0	8.3237	5	23.6543	NaN	NaN	23.6543	NaN	0.643854		1	1		23.2493	22.4485	23.3333	23.0104	0.488393	3		110720	0	0	290030	69368	857800	0.954117
Zm00001eb342400_P003;Zm00001eb342400_P002;Zm00001eb342400_P001	Zm00001eb342400_P003;Zm00001eb342400_P002;Zm00001eb342400_P001	Zm00001eb342400_P003;Zm00001eb342400_P002;Zm00001eb342400_P001	10	7	54.8	0	31.235	44	29.258	29.6233	29.3629	29.4147	0.188118	0.641205		0.0245267	3		28.9737	28.4882	28.8587	28.7735	0.253684	3		73477000	78879000	69861000	56801000	32822000	65602000	0.0591974
Zm00001eb153830_P001;Zm00001eb153830_P002	Zm00001eb153830_P001;Zm00001eb153830_P002	Zm00001eb153830_P001;Zm00001eb153830_P002	5	2	8.3	0	4.6442	4	24.0254	24.4986	23.7622	24.0954	0.37316	0.639305		0.0598457	3		23.5013	23.2331	23.6339	23.4561	0.20417	3		460480	272730	566850	271300	145360	758180	0.109108
Zm00001eb003180_P002;Zm00001eb402790_P001;Zm00001eb222160_P001;Zm00001eb191550_P001;Zm00001eb003180_P001	Zm00001eb003180_P002;Zm00001eb402790_P001;Zm00001eb222160_P001;Zm00001eb191550_P001;Zm00001eb003180_P001;Zm00001eb194880_P001;Zm00001eb197600_P001	Zm00001eb003180_P002;Zm00001eb402790_P001;Zm00001eb222160_P001;Zm00001eb191550_P001;Zm00001eb003180_P001	15	15	82.4	0	132.58	153	32.9716	32.8768	32.6536	32.834	0.163252	0.638317		0.232053	3		32.197	32.9635	31.4267	32.1957	0.768393	3		912780000	814230000	670190000	703030000	616250000	595060000	0.304554
Zm00001eb089070_P003;Zm00001eb089070_P004;Zm00001eb089070_P002;Zm00001eb089070_P001	Zm00001eb089070_P003;Zm00001eb089070_P004;Zm00001eb089070_P002;Zm00001eb089070_P001;Zm00001eb089070_P005	Zm00001eb089070_P003;Zm00001eb089070_P004;Zm00001eb089070_P002;Zm00001eb089070_P001	12	12	31.5	0	35.925	43	28.2018	28.4311	27.9816	28.2048	0.224793	0.637766	+	0.016004	3		27.6415	27.6755	27.3842	27.5671	0.159293	3		14014000	12473000	9820800	7735800	3312600	7858200	0.0486008
Zm00001eb215070_P002;Zm00001eb215070_P001	Zm00001eb215070_P002;Zm00001eb215070_P001	Zm00001eb215070_P002;Zm00001eb215070_P001	2	2	9.7	0	4.01	4	NaN	24.405	NaN	24.405	NaN	0.636505		1	1		23.7612	24.2886	23.2558	23.7685	0.516415	3		0	742640	0	1687300	849560	552870	0.921978
Zm00001eb223890_P004;Zm00001eb223890_P002;Zm00001eb223890_P001;Zm00001eb223890_P005;Zm00001eb223890_P003	Zm00001eb223890_P004;Zm00001eb223890_P002;Zm00001eb223890_P001;Zm00001eb223890_P005;Zm00001eb223890_P003	Zm00001eb223890_P004;Zm00001eb223890_P002;Zm00001eb223890_P001;Zm00001eb223890_P005;Zm00001eb223890_P003	3	2	22	0	6.2458	2	NaN	24.7817	25.3946	25.0881	0.433387	0.6357		0.336864	2		24.8419	24.8505	23.6648	24.4524	0.6821	3		0	2258000	920720	2893900	1248100	431530	0.423695
Zm00001eb259480_P004;Zm00001eb259480_P003;Zm00001eb259480_P002;Zm00001eb259480_P001	Zm00001eb259480_P004;Zm00001eb259480_P003;Zm00001eb259480_P002;Zm00001eb259480_P001	Zm00001eb259480_P004;Zm00001eb259480_P003;Zm00001eb259480_P002;Zm00001eb259480_P001	4	4	26.6	0	9.9203	12	25.5929	25.7988	25.7667	25.7195	0.110768	0.635489		0.0858536	3		25.1992	24.5647	25.488	25.084	0.472359	3		7958800	7660400	7677500	1939200	646990	3783400	0.141116
Zm00001eb205500_P002;Zm00001eb205500_P001	Zm00001eb205500_P002;Zm00001eb205500_P001;Zm00001eb272360_P004;Zm00001eb272360_P006;Zm00001eb272360_P005;Zm00001eb272360_P001;Zm00001eb227980_P002;Zm00001eb227980_P001;Zm00001eb272360_P003;Zm00001eb227980_P003;Zm00001eb272360_P002	Zm00001eb205500_P002;Zm00001eb205500_P001	23	1	65.9	0	27.046	14	26.6613	26.4606	26.7819	26.6346	0.16235	0.633152	+	0.0134447	3		26.0781	25.7716	26.1546	26.0014	0.202676	3		3920200	2713500	4029600	2939500	1303200	3651800	0.044366
Zm00001eb222300_P002;Zm00001eb222300_P001	Zm00001eb222300_P002;Zm00001eb222300_P001	Zm00001eb222300_P002;Zm00001eb222300_P001	41	10	73.3	0	292.29	245	31.5207	31.8704	31.3745	31.5885	0.254817	0.628584		0.0224959	3		30.8852	30.8501	31.1445	30.9599	0.160847	3		84126000	86600000	75672000	62805000	33659000	88771000	0.0565772
Zm00001eb286140_P001;Zm00001eb286140_P002	Zm00001eb286140_P001;Zm00001eb286140_P002	Zm00001eb286140_P001;Zm00001eb286140_P002	2	2	11.1	0	7.8095	5	26.1874	25.9791	25.5636	25.91	0.317581	0.627953		0.0920453	3		25.4156	25.1486	NaN	25.2821	0.188804	2		4476000	3258300	3522100	5288600	2066500	0	0.148306
Zm00001eb343250_P001;Zm00001eb232530_P001;Zm00001eb207840_P001;Zm00001eb085730_P001;Zm00001eb207840_P002	Zm00001eb343250_P001;Zm00001eb232530_P001;Zm00001eb207840_P001;Zm00001eb085730_P001;Zm00001eb207840_P002	Zm00001eb343250_P001;Zm00001eb232530_P001;Zm00001eb207840_P001;Zm00001eb085730_P001;Zm00001eb207840_P002	4	4	35.9	0	19.725	35	28.0126	27.9938	28.2798	28.0954	0.160007	0.62781		0.0647368	3		27.8953	27.4024	27.1051	27.4676	0.3991	3		77826000	56148000	68759000	78967000	39653000	67423000	0.113814
Zm00001eb250610_P001	Zm00001eb250610_P001	Zm00001eb250610_P001	4	3	17.3	0	4.8576	5	27.4821	27.7686	27.6415	27.6307	0.143544	0.627302		0.0192052	3		27.1716	26.7188	27.1198	27.0034	0.247819	3		8135300	10178000	9929100	7564700	3455700	10598000	0.052587
Zm00001eb150420_P003;Zm00001eb150420_P002;Zm00001eb150420_P001	Zm00001eb150420_P003;Zm00001eb150420_P002;Zm00001eb150420_P001	Zm00001eb150420_P003;Zm00001eb150420_P002;Zm00001eb150420_P001	29	1	79.8	0	12.661	11	27.282	27.3747	27.2588	27.3052	0.0613141	0.626629		0.024627	3		26.3745	26.6807	26.9803	26.6785	0.302897	3		6846100	6140000	6592400	4143000	2653300	7713200	0.0594507
Zm00001eb046370_P002;Zm00001eb046370_P001;Zm00001eb222190_P002;Zm00001eb222190_P001	Zm00001eb046370_P002;Zm00001eb046370_P001;Zm00001eb222190_P002;Zm00001eb222190_P001;Zm00001eb355390_P001;Zm00001eb326140_P001	Zm00001eb046370_P002;Zm00001eb046370_P001;Zm00001eb222190_P002;Zm00001eb222190_P001	6	6	20.7	0	35.094	11	26.7974	26.6958	26.1374	26.5435	0.355381	0.626251		0.0833279	3		25.6054	26.2281	25.9183	25.9172	0.311358	3		3613200	2318700	2574400	2278100	2140800	3744100	0.138442
Zm00001eb084410_P001;Zm00001eb084410_P002	Zm00001eb084410_P001;Zm00001eb084410_P002	Zm00001eb084410_P001;Zm00001eb084410_P002	2	1	10.9	0.0065031	1.663	1	22.9477	23.5567	23.2926	23.2657	0.305419	0.625862		0.0358342	3		22.8313	22.5187	22.5695	22.6398	0.167717	3		843410	880730	1331400	814660	273610	693360	0.0751269
Zm00001eb101660_P001	Zm00001eb101660_P001	Zm00001eb101660_P001	4	1	44.8	0	12.856	38	28.6276	29.6207	29.7048	29.3177	0.599096	0.62495		0.204074	3		28.8334	28.9912	28.2537	28.6928	0.388349	3		44718000	74023000	98775000	61062000	36690000	41322000	0.272653
Zm00001eb036930_P001;Zm00001eb036930_P003	Zm00001eb036930_P001;Zm00001eb036930_P003;Zm00001eb036930_P002	Zm00001eb036930_P001;Zm00001eb036930_P003	11	10	20.4	0	30.417	44	27.9028	28.3043	27.8753	28.0275	0.240105	0.624697	+	0.0135534	3		27.3052	27.4858	27.4173	27.4028	0.0911537	3		11291000	10967000	9220700	5409500	3634100	5259500	0.0443983
Zm00001eb198030_P001	Zm00001eb198030_P001	Zm00001eb198030_P001	2	2	9.9	0	10.575	5	24.3832	24.9835	25.592	24.9862	0.604387	0.624249		0.208683	3		24.388	23.9544	24.7436	24.362	0.395254	3		630340	923280	1885100	1718300	785090	2654400	0.279549
Zm00001eb011150_P002;Zm00001eb011150_P004;Zm00001eb011150_P001;Zm00001eb011150_P003	Zm00001eb011150_P002;Zm00001eb011150_P004;Zm00001eb011150_P001;Zm00001eb011150_P003;Zm00001eb011150_P005	Zm00001eb011150_P002;Zm00001eb011150_P004;Zm00001eb011150_P001;Zm00001eb011150_P003	4	4	11.7	0	10.841	6	24.7332	NaN	24.8365	24.7849	0.0730375	0.623503		0.215634	2		24.1287	23.6464	24.7092	24.1614	0.532147	3		245970	0	258560	491080	569660	1952800	0.286991
Zm00001eb334220_P001	Zm00001eb334220_P001	Zm00001eb334220_P001	2	1	15.1	0	6.0471	3	23.757	22.8559	NaN	23.3065	0.637171	0.62291		0.249712	2		22.3956	23.1093	22.5459	22.6836	0.376259	3		1466700	815510	0	681960	550420	975390	0.321359
Zm00001eb344150_P001	Zm00001eb344150_P001	Zm00001eb344150_P001	5	5	17.3	0	16.208	6	24.5345	24.6507	25.0146	24.7333	0.2505	0.621552		0.0639967	3		23.8658	23.9672	24.5022	24.1117	0.341943	3		630260	1222000	1052700	668810	353950	1094900	0.113202
Zm00001eb283800_P002;Zm00001eb283800_P001	Zm00001eb283800_P002;Zm00001eb283800_P001	Zm00001eb283800_P002;Zm00001eb283800_P001	24	2	27.9	0.00034282	2.9372	6	24.4615	25.1283	24.4974	24.6957	0.375071	0.620605		0.268843	3		24.0088	24.8554	23.3612	24.0751	0.749303	3		452280	603910	453710	375100	349400	292940	0.345568
Zm00001eb293530_P001	Zm00001eb293530_P001	Zm00001eb293530_P001	8	5	19.8	0	16.439	17	26.3291	26.4759	26.507	26.4373	0.0949824	0.618217		0.104995	3		25.4007	25.6783	26.3784	25.8191	0.503801	3		2634500	2439000	2206800	1889400	844200	4208600	0.162669
Zm00001eb440790_P001;Zm00001eb435650_P001;Zm00001eb435390_P001;Zm00001eb435180_P001;Zm00001eb435060_P001;Zm00001eb039150_P001;Zm00001eb438360_P001;Zm00001eb440970_P001;Zm00001eb440340_P001;Zm00001eb439980_P001;Zm00001eb434910_P001;Zm00001eb380210_P001	Zm00001eb440790_P001;Zm00001eb435650_P001;Zm00001eb435390_P001;Zm00001eb435180_P001;Zm00001eb435060_P001;Zm00001eb039150_P001;Zm00001eb438360_P001;Zm00001eb440970_P001;Zm00001eb440340_P001;Zm00001eb439980_P001;Zm00001eb434910_P001;Zm00001eb380210_P001;Zm00001eb105250_P001;Zm00001eb437970_P001;Zm00001eb437190_P001;Zm00001eb436750_P001;Zm00001eb105260_P001;Zm00001eb187470_P001;Zm00001eb282050_P001;Zm00001eb027490_P001	Zm00001eb440790_P001;Zm00001eb435650_P001;Zm00001eb435390_P001;Zm00001eb435180_P001;Zm00001eb435060_P001;Zm00001eb039150_P001;Zm00001eb438360_P001;Zm00001eb440970_P001;Zm00001eb440340_P001;Zm00001eb439980_P001;Zm00001eb434910_P001;Zm00001eb380210_P001	43	37	63.4	0	323.31	769	35.7646	35.8685	35.6549	35.7627	0.106836	0.618061	+	0.00304002	3		35.2791	35.1312	35.0236	35.1446	0.1283	3		2543700000	2337100000	2229600000	2131300000	1130400000	2290900000	0.0200755
Zm00001eb361250_P001;Zm00001eb361250_P002	Zm00001eb361250_P001;Zm00001eb361250_P002	Zm00001eb361250_P001;Zm00001eb361250_P002	2	2	15.1	0	8.7425	4	23.7601	23.901	23.4443	23.7018	0.233843	0.617176		0.0504144	3		23.4278	22.9911	22.8349	23.0846	0.307279	3		2022000	599760	353940	1679400	642100	1424800	0.0942417
Zm00001eb325920_P001	Zm00001eb325920_P001	Zm00001eb325920_P001	4	4	7.8	0	36.453	15	25.092	25.7176	25.1165	25.3087	0.354339	0.616428		0.124839	3		24.9558	24.2052	24.9158	24.6923	0.422306	3		624830	830290	1048200	867730	330380	1403800	0.18497
Zm00001eb360690_P004;Zm00001eb360690_P001;Zm00001eb156210_P001;Zm00001eb360690_P003	Zm00001eb360690_P004;Zm00001eb360690_P001;Zm00001eb156210_P001;Zm00001eb360690_P003;Zm00001eb156210_P002;Zm00001eb360690_P002	Zm00001eb360690_P004;Zm00001eb360690_P001;Zm00001eb156210_P001;Zm00001eb360690_P003	3	3	10.2	0	15.734	12	25.5405	25.7283	25.2256	25.4981	0.253992	0.612761		0.0943638	3		25.1799	24.4115	25.0648	24.8854	0.414402	3		2712500	3147200	2313200	2411900	947970	3344000	0.150514
Zm00001eb273670_P001	Zm00001eb273670_P001	Zm00001eb273670_P001	7	2	50.4	0	7.9247	11	29.3128	29.5873	29.0392	29.3131	0.274056	0.6112		0.251937	3		28.5597	29.5051	28.041	28.7019	0.742312	3		97859000	97378000	88145000	72651000	59996000	52932000	0.323276
Zm00001eb357390_P001	Zm00001eb357390_P001	Zm00001eb357390_P001	2	2	12	0	3.7105	1	25.1752	NaN	NaN	25.1752	NaN	0.610964		1	1		NaN	24.8732	24.2552	24.5642	0.43705	2		2516800	660760	922040	1429600	1188900	2733900	0.863234
Zm00001eb354230_P001;Zm00001eb354230_P002	Zm00001eb354230_P001;Zm00001eb354230_P002;Zm00001eb354230_P003	Zm00001eb354230_P001;Zm00001eb354230_P002	8	8	37.3	0	13.467	14	27.5115	27.6814	27.1158	27.4363	0.290203	0.608965		0.108962	3		26.4362	26.7693	27.2764	26.8273	0.423084	3		11439000	6234300	5226100	10152000	1972200	11840000	0.16756
Zm00001eb125140_P002;Zm00001eb125140_P001	Zm00001eb125140_P002;Zm00001eb125140_P001	Zm00001eb125140_P002;Zm00001eb125140_P001	4	4	10.8	0	12.435	12	24.7969	24.8251	25.4784	25.0335	0.38559	0.608061		0.0542916	3		24.4525	24.3542	24.4695	24.4254	0.0622344	3		483610	137420	252250	884960	427980	1279500	0.100174
Zm00001eb060550_P001	Zm00001eb060550_P001;Zm00001eb301080_P001	Zm00001eb060550_P001	12	1	62.5	0	5.9614	8	28.9018	29.644	28.8234	29.123	0.452828	0.605902		0.254038	3		NaN	28.1586	28.8757	28.5171	0.507114	2		49095000	69068000	45499000	0	17244000	66956000	0.325414
Zm00001eb199150_P002;Zm00001eb199150_P004;Zm00001eb199150_P005;Zm00001eb199150_P001	Zm00001eb199150_P002;Zm00001eb199150_P004;Zm00001eb199150_P005;Zm00001eb199150_P001	Zm00001eb199150_P002;Zm00001eb199150_P004;Zm00001eb199150_P005;Zm00001eb199150_P001	2	2	5.9	0	8.5451	8	24.4154	24.2871	24.1698	24.2908	0.122823	0.604815	+	0.00721643	3		23.6707	NaN	23.7012	23.6859	0.0216196	2		1285200	987480	666040	546620	0	683090	0.0331205
Zm00001eb043800_P003;Zm00001eb043800_P002;Zm00001eb043800_P001	Zm00001eb043800_P003;Zm00001eb043800_P002;Zm00001eb043800_P001;Zm00001eb306830_P001;Zm00001eb242040_P001;Zm00001eb415300_P001;Zm00001eb086290_P001;Zm00001eb029110_P001;Zm00001eb336610_P001;Zm00001eb083430_P001;Zm00001eb243790_P001;Zm00001eb044690_P001;Zm00001eb014610_P001;Zm00001eb336910_P001;Zm00001eb274610_P002;Zm00001eb116690_P001;Zm00001eb274610_P001;Zm00001eb423430_P001	Zm00001eb043800_P003;Zm00001eb043800_P002;Zm00001eb043800_P001	29	1	76.1	0	33.693	6	26.6769	26.7023	25.3813	26.2535	0.755458	0.603981		1	3		25.6495	NaN	NaN	25.6495	NaN	1		1095100	9289600	436520	609820	0	0	1
Zm00001eb097790_P005;Zm00001eb097790_P004;Zm00001eb097790_P003;Zm00001eb097790_P002;Zm00001eb097790_P001	Zm00001eb097790_P005;Zm00001eb097790_P004;Zm00001eb097790_P003;Zm00001eb097790_P002;Zm00001eb097790_P001	Zm00001eb097790_P005;Zm00001eb097790_P004;Zm00001eb097790_P003;Zm00001eb097790_P002;Zm00001eb097790_P001	21	2	31.7	0	10.301	10	24.5853	25.1659	25.0046	24.9186	0.299718	0.603222		0.109705	3		24.0357	24.1216	24.7888	24.3154	0.412259	3		207580	240370	250090	569180	520200	614240	0.168591
Zm00001eb173730_P002;Zm00001eb173730_P001;Zm00001eb173710_P002;Zm00001eb173710_P003;Zm00001eb173710_P004;Zm00001eb173710_P001	Zm00001eb173730_P002;Zm00001eb173730_P001;Zm00001eb173710_P002;Zm00001eb173710_P003;Zm00001eb173710_P004;Zm00001eb173710_P001	Zm00001eb173730_P002;Zm00001eb173730_P001;Zm00001eb173710_P002;Zm00001eb173710_P003;Zm00001eb173710_P004;Zm00001eb173710_P001	13	2	59.6	0	43.866	129	31.5469	31.6972	31.3666	31.5369	0.165532	0.602982		0.088664	3		30.9962	31.3354	30.4702	30.9339	0.43597	3		338620000	352710000	292180000	321780000	226810000	304610000	0.143595
Zm00001eb093290_P001;Zm00001eb008040_P002;Zm00001eb008040_P001	Zm00001eb093290_P001;Zm00001eb008040_P002;Zm00001eb008040_P001	Zm00001eb093290_P001;Zm00001eb008040_P002;Zm00001eb008040_P001	2	2	4.4	0.00096743	2.3713	2	23.9697	22.2091	NaN	23.0894	1.24487	0.598726		0.478756	2		22.9334	22.0064	22.5323	22.4907	0.464911	3		449200	59541	0	307600	43165	223290	0.599031
Zm00001eb379100_P001	Zm00001eb379100_P001	Zm00001eb379100_P001	1	1	6.3	0	3.8038	1	24.3415	24.3869	NaN	24.3642	0.0321206	0.597431		1	2		NaN	NaN	23.7668	23.7668	NaN	1		1357300	1499400	0	0	0	1047900	0.855062
Zm00001eb081280_P002;Zm00001eb081280_P001	Zm00001eb081280_P002;Zm00001eb081280_P001	Zm00001eb081280_P002;Zm00001eb081280_P001	5	5	34.6	0	15.414	11	26.4043	25.8184	25.4919	25.9049	0.462288	0.59734		0.302586	3		25.2247	24.6094	26.0886	25.3075	0.743069	3		7925900	3259400	3512000	3906800	1887700	6240600	0.383854
Zm00001eb055550_P002;Zm00001eb055550_P001;Zm00001eb055550_P003	Zm00001eb055550_P002;Zm00001eb055550_P001;Zm00001eb055550_P003;Zm00001eb208190_P002;Zm00001eb208190_P001;Zm00001eb208170_P001	Zm00001eb055550_P002;Zm00001eb055550_P001;Zm00001eb055550_P003	20	18	12.5	0	59.476	43	27.3142	27.4486	27.3959	27.3863	0.0677051	0.595736		0.0393543	3		26.6678	26.5337	27.1701	26.7905	0.335467	3		1193100	894260	1031700	751340	360620	927120	0.0797457
Zm00001eb234060_P003;Zm00001eb234060_P001;Zm00001eb234060_P002	Zm00001eb234060_P003;Zm00001eb234060_P001;Zm00001eb234060_P002	Zm00001eb234060_P003;Zm00001eb234060_P001;Zm00001eb234060_P002	10	3	59.6	0	7.7786	7	25.3731	25.2	25.4188	25.3306	0.11545	0.595675		0.12923	3		24.2721	24.6218	25.311	24.735	0.528639	3		3616900	2713700	3181400	2099200	725070	3576000	0.190177
Zm00001eb043240_P003;Zm00001eb043240_P004;Zm00001eb043240_P002;Zm00001eb043240_P001	Zm00001eb043240_P003;Zm00001eb043240_P004;Zm00001eb043240_P002;Zm00001eb043240_P001	Zm00001eb043240_P003;Zm00001eb043240_P004;Zm00001eb043240_P002;Zm00001eb043240_P001	15	15	39.1	0	92.758	142	30.76	31.0345	31.2087	31.0011	0.226187	0.595114	+	0.0107384	3		30.3688	30.4185	30.4305	30.4059	0.0327201	3		118990000	119920000	157840000	117660000	64403000	158490000	0.0386856
Zm00001eb105580_P001	Zm00001eb105580_P001	Zm00001eb105580_P001	10	10	38.9	0	60.065	35	28.0765	28.0908	27.9087	28.0253	0.101293	0.595022	+	0.00168991	3		27.4808	27.487	27.3232	27.4303	0.0928268	3		13261000	11420000	8663700	8569000	4816400	12027000	0.0128742
Zm00001eb166850_P002;Zm00001eb166850_P001	Zm00001eb166850_P002;Zm00001eb166850_P001;Zm00001eb087360_P002;Zm00001eb087360_P001;Zm00001eb038290_P001;Zm00001eb038280_P001	Zm00001eb166850_P002;Zm00001eb166850_P001	15	9	55.1	0	98.12	75	28.8191	29.0737	29.3621	29.085	0.271718	0.593002		0.126167	3		27.9825	28.8708	28.6226	28.492	0.458367	3		20795000	22498000	24900000	12908000	14260000	26441000	0.186337
Zm00001eb325880_P001;Zm00001eb325880_P003;Zm00001eb108030_P001	Zm00001eb325880_P001;Zm00001eb325880_P003;Zm00001eb108030_P001	Zm00001eb325880_P001;Zm00001eb325880_P003;Zm00001eb108030_P001	2	2	10.2	0.0042566	1.8941	3	23.5393	NaN	23.3844	23.4619	0.10952	0.591938	+	0.0161675	2		22.8427	23.0235	22.7435	22.8699	0.141961	3		1215800	0	1522400	833400	554650	888600	0.0486758
Zm00001eb196590_P003;Zm00001eb196590_P001	Zm00001eb196590_P003;Zm00001eb196590_P001	Zm00001eb196590_P003;Zm00001eb196590_P001	7	4	15.2	0	24.029	16	26.8763	26.6953	26.3389	26.6368	0.273434	0.590384		0.0211597	3		26.0723	25.9905	26.0765	26.0464	0.0484532	3		3625800	2184100	2354400	2510700	869580	2344700	0.0552696
Zm00001eb319630_P005;Zm00001eb319630_P004;Zm00001eb319630_P003;Zm00001eb319630_P002;Zm00001eb319630_P001	Zm00001eb319630_P005;Zm00001eb319630_P004;Zm00001eb319630_P003;Zm00001eb319630_P002;Zm00001eb319630_P001	Zm00001eb319630_P005;Zm00001eb319630_P004;Zm00001eb319630_P003;Zm00001eb319630_P002;Zm00001eb319630_P001	5	5	13.9	0	15.423	11	26.9226	26.8443	26.6316	26.7995	0.150609	0.58905		0.0196627	3		26.2467	26.4153	25.9694	26.2105	0.225143	3		2523500	2888500	3065400	1711100	952930	1914200	0.0527344
Zm00001eb317680_P002;Zm00001eb317680_P006;Zm00001eb317680_P003;Zm00001eb317680_P005;Zm00001eb317680_P001;Zm00001eb317680_P004	Zm00001eb317680_P002;Zm00001eb317680_P006;Zm00001eb317680_P003;Zm00001eb317680_P005;Zm00001eb317680_P001;Zm00001eb317680_P004	Zm00001eb317680_P002;Zm00001eb317680_P006;Zm00001eb317680_P003;Zm00001eb317680_P005;Zm00001eb317680_P001;Zm00001eb317680_P004	2	2	7.1	0.004	1.9837	2	22.6236	NaN	22.9558	22.7897	0.234902	0.588661		0.11762	2		22.5376	21.8949	22.1707	22.2011	0.322419	3		308140	0	477890	310440	117540	228390	0.17504
Zm00001eb299990_P001	Zm00001eb299990_P001	Zm00001eb299990_P001	5	5	49.3	0	62.262	34	29.1183	29.3401	29.6456	29.368	0.264758	0.587996		0.167966	3		28.9021	29.2533	28.1846	28.78	0.544752	3		82728000	74753000	103740000	105020000	66742000	77824000	0.231838
Zm00001eb170870_P005;Zm00001eb170870_P001;Zm00001eb170870_P003;Zm00001eb170870_P004;Zm00001eb170870_P002	Zm00001eb170870_P005;Zm00001eb170870_P001;Zm00001eb170870_P003;Zm00001eb170870_P004;Zm00001eb170870_P002	Zm00001eb170870_P005;Zm00001eb170870_P001;Zm00001eb170870_P003;Zm00001eb170870_P004;Zm00001eb170870_P002	1	1	7.5	0	4.2556	6	25.5979	26.0594	26.1821	25.9465	0.308019	0.585384		0.0749061	3		25.2655	25.13	25.6877	25.3611	0.290886	3		4474200	5181500	6563600	4033400	1902000	6612400	0.127299
Zm00001eb218000_P001;Zm00001eb052540_P001	Zm00001eb218000_P001;Zm00001eb052540_P001	Zm00001eb218000_P001;Zm00001eb052540_P001	26	5	73.6	0	80.723	33	28.8354	28.7536	28.5101	28.6997	0.169177	0.584166		0.0475159	3		27.8725	28.002	28.472	28.1155	0.315479	3		20400000	17169000	19234000	7896200	8780400	32422000	0.0904927
Zm00001eb213080_P001	Zm00001eb213080_P001	Zm00001eb213080_P001	12	1	62.5	0	49.36	106	31.752	31.9328	31.8851	31.8566	0.09371	0.582481	+	0.00326483	3		31.2744	31.4042	31.1438	31.2742	0.130194	3		368700000	235200000	450460000	309980000	186350000	439510000	0.0199292
Zm00001eb083980_P009;Zm00001eb083980_P002;Zm00001eb083980_P003;Zm00001eb083980_P008;Zm00001eb083980_P004;Zm00001eb083980_P007;Zm00001eb083980_P006;Zm00001eb083980_P001	Zm00001eb083980_P009;Zm00001eb083980_P002;Zm00001eb083980_P003;Zm00001eb083980_P008;Zm00001eb083980_P004;Zm00001eb083980_P007;Zm00001eb083980_P006;Zm00001eb083980_P001	Zm00001eb083980_P009;Zm00001eb083980_P002;Zm00001eb083980_P003;Zm00001eb083980_P008;Zm00001eb083980_P004;Zm00001eb083980_P007;Zm00001eb083980_P006;Zm00001eb083980_P001	1	1	6.4	0	3.9924	2	23.0074	NaN	NaN	23.0074	NaN	0.582354		1	1		22.1365	22.7136	NaN	22.4251	0.408003	2		495220	0	0	307380	237510	0	0.982841
Zm00001eb413850_P001	Zm00001eb413850_P001	Zm00001eb413850_P001	4	4	18.1	0	8.6593	4	NaN	NaN	24.8576	24.8576	NaN	0.5814		1	1		24.1435	24.4525	24.2325	24.2762	0.159051	3		0	0	1141300	1119100	638820	1105600	0.847043
Zm00001eb109030_P001	Zm00001eb109030_P001	Zm00001eb109030_P001	9	2	52.4	0	57.937	90	30.1843	30.4335	30.2164	30.2781	0.13555	0.580009		0.025815	3		29.8637	29.8282	29.4023	29.6981	0.256755	3		130560000	133440000	139910000	121130000	61067000	140900000	0.0604535
Zm00001eb252510_P002;Zm00001eb252510_P003;Zm00001eb252510_P001	Zm00001eb252510_P002;Zm00001eb252510_P003;Zm00001eb252510_P001	Zm00001eb252510_P002;Zm00001eb252510_P003;Zm00001eb252510_P001	6	6	9.4	0	8.7671	8	25.2384	25.576	25.5356	25.45	0.184339	0.579439		0.176989	3		24.8286	24.3079	25.4752	24.8706	0.584746	3		847100	741860	353920	799100	186190	1114000	0.239666
Zm00001eb217010_P001	Zm00001eb217010_P001	Zm00001eb217010_P001	55	6	60.2	0	36.54	22	27.0691	26.659	27.0718	26.9333	0.237589	0.579119		0.0706831	3		26.7007	26.0341	26.3277	26.3542	0.334066	3		2215400	2909600	3652500	3383800	1278100	3160400	0.121164
Zm00001eb047510_P001;Zm00001eb222850_P001	Zm00001eb047510_P001;Zm00001eb222850_P001	Zm00001eb047510_P001;Zm00001eb222850_P001	10	10	36.2	0	18.205	39	28.6617	28.3094	28.857	28.6094	0.277545	0.579088		0.361989	3		28.1113	28.9224	27.0571	28.0303	0.935247	3		49316000	28643000	48711000	33271000	26126000	19322000	0.455684
Zm00001eb064890_P001	Zm00001eb064890_P001	Zm00001eb064890_P001	9	5	55.9	0	17.422	31	30.3265	30.4562	30.4468	30.4098	0.0723414	0.577559	+	0.00583553	3		29.9755	29.8796	29.6416	29.8323	0.17194	3		64065000	59957000	75538000	55798000	33776000	43721000	0.0281184
Zm00001eb129380_P003;Zm00001eb129380_P001;Zm00001eb129380_P002	Zm00001eb129380_P003;Zm00001eb129380_P001;Zm00001eb129380_P002;Zm00001eb332510_P001	Zm00001eb129380_P003;Zm00001eb129380_P001;Zm00001eb129380_P002	5	2	26.3	0	18.876	14	26.9371	27.2477	27.3056	27.1635	0.198167	0.576675	+	0.00736578	3		26.5973	26.5682	26.5948	26.5868	0.0161087	3		10056000	8920900	7660600	11741000	6660600	14436000	0.0333056
Zm00001eb256880_P001	Zm00001eb256880_P001	Zm00001eb256880_P001	12	12	15.3	0	36.194	38	27.3271	28.0262	27.5944	27.6492	0.352726	0.572369		0.0887141	3		27.3817	26.9684	26.8805	27.0769	0.267624	3		3036800	4455800	2851400	3942400	1408500	3606300	0.143647
Zm00001eb198420_P001	Zm00001eb198420_P001	Zm00001eb198420_P001	4	2	47.8	0	18.616	23	27.9808	28.5667	28.3571	28.3015	0.2969	0.56864		0.0626271	3		27.6492	28.0084	27.541	27.7329	0.244642	3		102940000	80102000	80995000	74818000	50213000	85682000	0.111644
Zm00001eb300120_P001	Zm00001eb300120_P001	Zm00001eb300120_P001	3	3	18.5	0	3.8589	3	NaN	NaN	24.4556	24.4556	NaN	0.568447		1	1		24.0555	23.9031	23.7028	23.8871	0.176871	3		527820	0	967700	1082100	1136000	1187000	0.886389
Zm00001eb348450_P003;Zm00001eb348450_P002;Zm00001eb348450_P001	Zm00001eb348450_P003;Zm00001eb348450_P002;Zm00001eb348450_P001	Zm00001eb348450_P003;Zm00001eb348450_P002;Zm00001eb348450_P001	12	3	35.4	0	3.6389	9	26.3325	26.4867	26.3965	26.4052	0.0775099	0.567072		0.0539423	3		25.5311	25.7565	26.2269	25.8382	0.355049	3		6777500	4921800	3866000	4308900	1252500	2496200	0.0993701
Zm00001eb277700_P001;Zm00001eb384860_P001	Zm00001eb277700_P001;Zm00001eb384860_P001;Zm00001eb292960_P001;Zm00001eb309950_P001;Zm00001eb098230_P001;Zm00001eb097220_P001;Zm00001eb367730_P001;Zm00001eb064080_P003;Zm00001eb064080_P002;Zm00001eb064080_P001;Zm00001eb111320_P001;Zm00001eb285010_P001;Zm00001eb036050_P001;Zm00001eb328530_P002;Zm00001eb328530_P001;Zm00001eb227990_P001;Zm00001eb174950_P001	Zm00001eb277700_P001;Zm00001eb384860_P001	9	6	45.2	0	24.394	34	28.7199	28.8094	28.5978	28.709	0.106255	0.565228		0.0736403	3		28.2283	27.7161	28.4869	28.1438	0.39227	3		26659000	24274000	24292000	25389000	7825600	33751000	0.125698
Zm00001eb172230_P002;Zm00001eb172230_P003;Zm00001eb415630_P002;Zm00001eb415630_P001;Zm00001eb172230_P001	Zm00001eb172230_P002;Zm00001eb172230_P003;Zm00001eb415630_P002;Zm00001eb415630_P001;Zm00001eb172230_P001;Zm00001eb323760_P001;Zm00001eb106670_P001	Zm00001eb172230_P002;Zm00001eb172230_P003;Zm00001eb415630_P002;Zm00001eb415630_P001;Zm00001eb172230_P001	3	2	5.6	0	6.891	2	24.6135	24.8953	24.8962	24.8017	0.16295	0.562202		0.0405523	3		24.2147	23.97	24.5337	24.2395	0.282651	3		648940	916420	1004900	475890	121420	626540	0.0824178
Zm00001eb401220_P001;Zm00001eb401220_P004;Zm00001eb401220_P002;Zm00001eb401220_P003	Zm00001eb401220_P001;Zm00001eb401220_P004;Zm00001eb401220_P002;Zm00001eb401220_P003	Zm00001eb401220_P001;Zm00001eb401220_P004;Zm00001eb401220_P002;Zm00001eb401220_P003	11	2	34.1	0	4.9427	2	24.414	24.8267	25.4568	24.8992	0.525176	0.561777		0.281674	3		24.5731	NaN	24.1017	24.3374	0.333316	2		653110	1391900	1396800	924280	0	588300	0.358105
Zm00001eb107690_P002;Zm00001eb107690_P001;Zm00001eb107690_P003	Zm00001eb107690_P002;Zm00001eb107690_P001;Zm00001eb107690_P003;Zm00001eb325560_P001	Zm00001eb107690_P002;Zm00001eb107690_P001;Zm00001eb107690_P003	4	4	19.1	0	29.311	20	27.0502	26.7956	26.9757	26.9405	0.130887	0.559973		0.297202	3		26.8373	26.8467	25.4577	26.3806	0.799254	3		10453000	8128400	9545500	9934900	4887200	3545000	0.376463
Zm00001eb374090_P005;Zm00001eb374090_P004;Zm00001eb374090_P003;Zm00001eb374090_P007;Zm00001eb374090_P006;Zm00001eb374090_P002;Zm00001eb374090_P001	Zm00001eb374090_P005;Zm00001eb374090_P004;Zm00001eb374090_P003;Zm00001eb374090_P007;Zm00001eb374090_P006;Zm00001eb374090_P002;Zm00001eb374090_P001	Zm00001eb374090_P005;Zm00001eb374090_P004;Zm00001eb374090_P003;Zm00001eb374090_P007;Zm00001eb374090_P006;Zm00001eb374090_P002;Zm00001eb374090_P001	32	9	48.6	0	126.06	117	30.5485	30.1657	30.6434	30.4525	0.252915	0.559954		0.0262757	3		29.8979	30.0143	29.7655	29.8926	0.124453	3		38540000	24691000	31715000	28750000	17968000	29063000	0.0604056
Zm00001eb202860_P001	Zm00001eb202860_P001	Zm00001eb202860_P001	17	3	40.7	0	5.1098	4	25.6713	25.5277	25.3449	25.5146	0.1636	0.559917		0.0952879	3		24.6889	NaN	25.2205	24.9547	0.375903	2		1285000	1220500	1644400	946120	0	1592400	0.151134
Zm00001eb436830_P001	Zm00001eb436830_P001;Zm00001eb418100_P001;Zm00001eb314280_P001;Zm00001eb437260_P001;Zm00001eb435480_P001;Zm00001eb435270_P001;Zm00001eb435270_P002;Zm00001eb226410_P001;Zm00001eb434960_P001;Zm00001eb435480_P002	Zm00001eb436830_P001	11	7	9.1	0	26.975	15	26.7078	27.0487	26.6136	26.79	0.228942	0.558132		0.047524	3		26.1875	26.0029	26.5053	26.2319	0.254126	3		889760	1063000	1173100	768060	659790	1869700	0.0903825
Zm00001eb255720_P001	Zm00001eb255720_P001	Zm00001eb255720_P001	12	12	33.1	0	43.907	16	27.1843	27.6626	27.9365	27.5945	0.38067	0.557369		0.115613	3		26.8686	26.8647	27.3781	27.0371	0.295297	3		7145000	8822700	8832400	4081600	2224700	10922000	0.173203
Zm00001eb041160_P001;Zm00001eb135820_P001;Zm00001eb041160_P002	Zm00001eb041160_P001;Zm00001eb135820_P001;Zm00001eb041160_P002;Zm00001eb183450_P001;Zm00001eb028150_P001;Zm00001eb155780_P001;Zm00001eb176060_P001;Zm00001eb145060_P001;Zm00001eb252610_P001;Zm00001eb373680_P001;Zm00001eb063950_P003;Zm00001eb063950_P002;Zm00001eb063950_P001;Zm00001eb272210_P001;Zm00001eb125740_P001	Zm00001eb041160_P001;Zm00001eb135820_P001;Zm00001eb041160_P002	14	3	52	0	11.206	17	26.5373	26.5265	26.5594	26.5411	0.0167523	0.556175	+	0.0113007	3		25.7854	26.2145	25.9547	25.9849	0.216131	3		15734000	11297000	11789000	9288800	5735000	13743000	0.0394077
Zm00001eb021880_P001	Zm00001eb021880_P001	Zm00001eb021880_P001	1	1	9	0.0003614	3.4767	2	24.0996	22.5698	22.6944	23.1213	0.849515	0.554724		0.403293	3		23.1738	22.5091	22.0168	22.5666	0.580621	3		1291200	482200	638620	771500	316460	448010	0.509969
Zm00001eb374470_P002;Zm00001eb374470_P001;Zm00001eb374470_P003	Zm00001eb374470_P002;Zm00001eb374470_P001;Zm00001eb374470_P003	Zm00001eb374470_P002;Zm00001eb374470_P001;Zm00001eb374470_P003	4	4	8.9	0	5.1557	6	24.3433	24.9641	25.3365	24.8813	0.501753	0.554083		0.366364	3		24.5122	23.4525	25.0169	24.3272	0.798428	3		766740	863770	537380	1857700	864850	1647600	0.460643
Zm00001eb004420_P001;Zm00001eb004420_P006;Zm00001eb004420_P004;Zm00001eb004420_P005;Zm00001eb004420_P003;Zm00001eb004420_P002	Zm00001eb004420_P001;Zm00001eb004420_P006;Zm00001eb004420_P004;Zm00001eb004420_P005;Zm00001eb004420_P003;Zm00001eb004420_P002;Zm00001eb360390_P001;Zm00001eb360390_P003;Zm00001eb360390_P002;Zm00001eb117080_P004;Zm00001eb117080_P001;Zm00001eb360390_P005;Zm00001eb117080_P002;Zm00001eb360390_P004;Zm00001eb156740_P002;Zm00001eb117080_P003;Zm00001eb300970_P001;Zm00001eb156740_P001	Zm00001eb004420_P001;Zm00001eb004420_P006;Zm00001eb004420_P004;Zm00001eb004420_P005;Zm00001eb004420_P003;Zm00001eb004420_P002	5	2	11.6	0	10.828	15	26.1755	26.1272	25.6297	25.9775	0.30217	0.553886		0.0458074	3		25.2611	25.5394	25.4703	25.4236	0.144933	3		2775100	2214800	1128700	1244000	1079600	2061900	0.0887821
Zm00001eb018990_P001;Zm00001eb378250_P001;Zm00001eb269650_P001;Zm00001eb244680_P006;Zm00001eb244680_P005;Zm00001eb244680_P004;Zm00001eb244680_P003;Zm00001eb244680_P002;Zm00001eb244680_P001;Zm00001eb018990_P003;Zm00001eb018990_P002;Zm00001eb081270_P003;Zm00	Zm00001eb018990_P001;Zm00001eb378250_P001;Zm00001eb269650_P001;Zm00001eb244680_P006;Zm00001eb244680_P005;Zm00001eb244680_P004;Zm00001eb244680_P003;Zm00001eb244680_P002;Zm00001eb244680_P001;Zm00001eb018990_P003;Zm00001eb018990_P002;Zm00001eb081270_P003;Zm00001eb081270_P002;Zm00001eb081270_P001	Zm00001eb018990_P001;Zm00001eb378250_P001;Zm00001eb269650_P001;Zm00001eb244680_P006;Zm00001eb244680_P005;Zm00001eb244680_P004;Zm00001eb244680_P003;Zm00001eb244680_P002;Zm00001eb244680_P001;Zm00001eb018990_P003;Zm00001eb018990_P002;Zm00001eb081270_P003;Zm00001eb081270_P002;Zm00001eb081270_P001	5	2	52.2	0	27.954	7	26.0641	25.3364	24.9225	25.441	0.577923	0.551596		0.392917	3		NaN	25.3571	24.4217	24.8894	0.661455	2		16667000	9823400	9074500	0	3365600	3968400	0.496064
Zm00001eb339490_P001;Zm00001eb118870_P001;Zm00001eb118870_P002;Zm00001eb382460_P001	Zm00001eb339490_P001;Zm00001eb118870_P001;Zm00001eb118870_P002;Zm00001eb382460_P001	Zm00001eb339490_P001;Zm00001eb118870_P001;Zm00001eb118870_P002;Zm00001eb382460_P001	4	4	12.9	0	31.304	22	26.8676	26.7407	26.8452	26.8178	0.0677182	0.55089		0.241344	3		27.0153	25.653	26.1325	26.267	0.691024	3		11102000	10733000	11806000	12655000	2392300	9154100	0.315595
Zm00001eb336250_P001;Zm00001eb336250_P002;Zm00001eb123410_P002;Zm00001eb336250_P003;Zm00001eb336250_P004	Zm00001eb336250_P001;Zm00001eb336250_P002;Zm00001eb123410_P002;Zm00001eb336250_P003;Zm00001eb336250_P004	Zm00001eb336250_P001;Zm00001eb336250_P002;Zm00001eb123410_P002;Zm00001eb336250_P003;Zm00001eb336250_P004	1	1	9	0.004254	1.8934	1	NaN	22.8112	NaN	22.8112	NaN	0.550116		1	1		22.3019	NaN	22.2203	22.2611	0.0577122	2		0	415850	0	277010	0	395030	0.964303
Zm00001eb414690_P002;Zm00001eb414690_P001	Zm00001eb414690_P002;Zm00001eb414690_P001	Zm00001eb414690_P002;Zm00001eb414690_P001	5	5	10.5	0	9.1813	11	25.2191	25.3892	25.2008	25.2697	0.10387	0.550087	+	0.00400732	3		24.6053	24.7057	24.848	24.7196	0.121929	3		856380	221910	226570	2877300	673990	3025900	0.022757
Zm00001eb347670_P001;Zm00001eb289520_P002;Zm00001eb347670_P003;Zm00001eb289520_P001	Zm00001eb347670_P001;Zm00001eb289520_P002;Zm00001eb347670_P003;Zm00001eb289520_P001	Zm00001eb347670_P001;Zm00001eb289520_P002;Zm00001eb347670_P003;Zm00001eb289520_P001	2	2	9.1	0.00032744	2.5279	5	NaN	24.1787	22.7044	23.4415	1.04254	0.549543		0.535393	2		22.8207	NaN	22.9633	22.892	0.100825	2		0	1352400	566270	1333100	0	961610	0.659755
Zm00001eb321670_P001	Zm00001eb321670_P001;Zm00001eb105200_P001	Zm00001eb321670_P001	5	5	51.3	0	30.827	21	27.6222	27.7368	28.4806	27.9465	0.466066	0.549103		0.119396	3		27.4939	27.2623	27.4361	27.3974	0.120537	3		23209000	19409000	44801000	40746000	22182000	42401000	0.176769
Zm00001eb325230_P002;Zm00001eb107490_P001;Zm00001eb325230_P001	Zm00001eb325230_P002;Zm00001eb107490_P001;Zm00001eb325230_P001;Zm00001eb399990_P001	Zm00001eb325230_P002;Zm00001eb107490_P001;Zm00001eb325230_P001	21	4	58.2	0	73.547	34	30.3676	29.902	29.8924	30.054	0.271625	0.547771		0.171518	3		28.9691	29.5874	29.9621	29.5062	0.501458	3		55119000	42501000	40424000	22604000	24982000	63835000	0.234866
Zm00001eb298940_P003;Zm00001eb298940_P002;Zm00001eb298940_P001	Zm00001eb298940_P003;Zm00001eb298940_P002;Zm00001eb298940_P001	Zm00001eb298940_P003;Zm00001eb298940_P002;Zm00001eb298940_P001	3	3	8.9	0	4.0397	6	24.5989	24.3938	24.7227	24.5718	0.166089	0.547182		0.0777727	3		24.1919	23.605	24.277	24.0246	0.365876	3		830530	710450	615990	194660	262330	969210	0.130655
Zm00001eb122880_P003;Zm00001eb122880_P004;Zm00001eb122880_P005;Zm00001eb122880_P002;Zm00001eb122880_P001;Zm00001eb336740_P002;Zm00001eb336740_P001;Zm00001eb336740_P005;Zm00001eb336740_P004;Zm00001eb336740_P003	Zm00001eb122880_P003;Zm00001eb122880_P004;Zm00001eb122880_P005;Zm00001eb122880_P002;Zm00001eb122880_P001;Zm00001eb336740_P002;Zm00001eb336740_P001;Zm00001eb336740_P005;Zm00001eb336740_P004;Zm00001eb336740_P003	Zm00001eb122880_P003;Zm00001eb122880_P004;Zm00001eb122880_P005;Zm00001eb122880_P002;Zm00001eb122880_P001;Zm00001eb336740_P002;Zm00001eb336740_P001;Zm00001eb336740_P005;Zm00001eb336740_P004;Zm00001eb336740_P003	8	4	13.8	0	7.1025	5	27.051	27.6824	27.466	27.3998	0.320866	0.547056		0.31708	3		27.3749	26.3306	NaN	26.8528	0.738449	2		4261200	8581600	9394700	3051000	911640	0	0.400039
Zm00001eb396050_P002;Zm00001eb014750_P005;Zm00001eb396050_P005;Zm00001eb396050_P004;Zm00001eb014750_P001	Zm00001eb396050_P002;Zm00001eb014750_P005;Zm00001eb396050_P005;Zm00001eb396050_P004;Zm00001eb014750_P001;Zm00001eb014750_P004;Zm00001eb396050_P001;Zm00001eb014750_P003;Zm00001eb014750_P002;Zm00001eb396050_P003	Zm00001eb396050_P002;Zm00001eb014750_P005;Zm00001eb396050_P005;Zm00001eb396050_P004;Zm00001eb014750_P001	7	7	31.9	0	30.765	22	28.4051	28.7466	28.3056	28.4857	0.231302	0.543676		0.0534012	3		28.2076	27.6903	27.9283	27.9421	0.258889	3		16229000	17171000	17536000	17858000	9221500	18739000	0.0988069
Zm00001eb361610_P001;Zm00001eb154640_P001	Zm00001eb361610_P001;Zm00001eb154640_P001	Zm00001eb361610_P001;Zm00001eb154640_P001	2	2	12	0	4.0017	3	24.7421	24.8785	25.1762	24.9323	0.221999	0.54285	+	0.0148665	3		24.4169	24.3231	24.4283	24.3894	0.0577598	3		2874300	2707000	3659400	2302800	348890	2619700	0.0457988
Zm00001eb302400_P001	Zm00001eb302400_P001;Zm00001eb317300_P002;Zm00001eb317300_P001;Zm00001eb116500_P001	Zm00001eb302400_P001	16	7	27.4	0	25.31	17	26.5848	26.2679	25.6921	26.1816	0.452562	0.541855		0.167874	3		25.9426	25.294	25.6826	25.6397	0.326423	3		1798000	1179300	1149300	862450	472680	1825000	0.231751
Zm00001eb088800_P001	Zm00001eb088800_P001	Zm00001eb088800_P001	2	2	6.4	0.0015934	2.2883	2	24.9809	25.0143	24.9698	24.9883	0.0231528	0.541365		1	3		24.447	NaN	NaN	24.447	NaN	1		1979500	1825300	1756800	471130	0	0	0.980706
Zm00001eb432330_P002;Zm00001eb432330_P001	Zm00001eb432330_P002;Zm00001eb432330_P001	Zm00001eb432330_P002;Zm00001eb432330_P001	18	1	46.1	0	31.611	3	23.4554	NaN	22.8873	23.1713	0.401687	0.539703		0.105234	2		22.732	22.6868	22.4761	22.6316	0.136589	3		324460	0	214150	228950	113730	228540	0.163022
Zm00001eb359610_P002;Zm00001eb359610_P001	Zm00001eb359610_P002;Zm00001eb359610_P001	Zm00001eb359610_P002;Zm00001eb359610_P001	13	5	62.8	0	65.817	65	30.4614	30.3904	30.4259	30.4259	0.0355024	0.539091	+	0.0102301	3		29.7103	30.1056	29.8445	29.8868	0.20103	3		113760000	87890000	116790000	83534000	54773000	133780000	0.0378875
Zm00001eb385900_P006;Zm00001eb385900_P005;Zm00001eb385900_P004;Zm00001eb385900_P003;Zm00001eb385900_P002;Zm00001eb385900_P001	Zm00001eb385900_P006;Zm00001eb385900_P005;Zm00001eb385900_P004;Zm00001eb385900_P003;Zm00001eb385900_P002;Zm00001eb385900_P001	Zm00001eb385900_P006;Zm00001eb385900_P005;Zm00001eb385900_P004;Zm00001eb385900_P003;Zm00001eb385900_P002;Zm00001eb385900_P001	27	2	62.2	0	49.646	59	30.1006	30.4015	30.1538	30.2186	0.160597	0.538525		0.169028	3		29.2182	29.559	30.263	29.6801	0.532829	3		47861000	47418000	46427000	50555000	24515000	77876000	0.233209
Zm00001eb432170_P001	Zm00001eb432170_P001	Zm00001eb432170_P001	2	2	6.8	0	17.333	14	26.8638	26.7208	26.3373	26.6407	0.272243	0.537071		0.0539596	3		26.1458	25.875	26.2899	26.1036	0.210653	3		4286900	7218200	2912300	6755900	2820500	9850800	0.0993938
Zm00001eb187010_P001;Zm00001eb187010_P002	Zm00001eb187010_P001;Zm00001eb187010_P002;Zm00001eb250120_P001	Zm00001eb187010_P001;Zm00001eb187010_P002	6	6	23.5	0	34.07	37	28.1983	27.9718	28.4394	28.2032	0.233857	0.534573		0.421383	3		27.8935	26.5674	28.5449	27.6686	1.00777	3		25586000	13530000	34409000	25199000	4567400	56803000	0.533659
Zm00001eb269830_P001	Zm00001eb269830_P001	Zm00001eb269830_P001	4	4	10.3	0	14.526	11	25.0699	25.289	25.4032	25.254	0.169405	0.534012		0.0824109	3		24.6281	25.1208	24.4112	24.72	0.363606	3		1249400	1167400	787310	1013900	667260	776650	0.137223
Zm00001eb037230_P001;Zm00001eb198320_P001;Zm00001eb198320_P002	Zm00001eb037230_P001;Zm00001eb198320_P001;Zm00001eb198320_P002	Zm00001eb037230_P001;Zm00001eb198320_P001;Zm00001eb198320_P002	4	4	18.3	0	26.169	12	26.8076	26.3356	26.3711	26.5048	0.262861	0.532125		0.0946942	3		25.971	26.3045	25.6425	25.9726	0.331017	3		4384200	2685300	3310800	2423500	1877200	4627800	0.151076
Zm00001eb188600_P001;Zm00001eb188600_P002	Zm00001eb188600_P001;Zm00001eb188600_P002	Zm00001eb188600_P001;Zm00001eb188600_P002	6	6	27.4	0	12.678	23	26.751	27.0274	27.2352	27.0045	0.242902	0.528999		0.0215117	3		26.4411	26.4412	26.5443	26.4755	0.0595512	3		7448100	6691400	8627000	4031500	3816100	8851700	0.055244
Zm00001eb012470_P001	Zm00001eb012470_P001;Zm00001eb280370_P001	Zm00001eb012470_P001	42	9	68	0	113.6	84	29.7118	29.6292	29.5364	29.6258	0.0877645	0.524296	+	0.00919797	3		29.0257	28.9811	29.2977	29.1015	0.17139	3		22345000	21199000	17938000	15672000	8158600	22234000	0.0370619
Zm00001eb393250_P002;Zm00001eb393250_P001	Zm00001eb393250_P002;Zm00001eb393250_P001	Zm00001eb393250_P002;Zm00001eb393250_P001	23	2	28.1	0	4.4299	4	NaN	24.5022	25.2296	24.8659	0.514411	0.523743		0.296929	2		24.2527	NaN	24.4316	24.3422	0.126504	2		0	649730	951700	80202	0	118180	0.376984
Zm00001eb282310_P001;Zm00001eb282310_P005;Zm00001eb282310_P002;Zm00001eb282310_P003;Zm00001eb282310_P004	Zm00001eb282310_P001;Zm00001eb282310_P005;Zm00001eb282310_P002;Zm00001eb282310_P003;Zm00001eb282310_P004	Zm00001eb282310_P001;Zm00001eb282310_P005;Zm00001eb282310_P002;Zm00001eb282310_P003;Zm00001eb282310_P004	5	3	10.1	0	9.0834	11	26.8572	26.8967	26.9984	26.9174	0.0728545	0.523268	+	0.00263193	3		26.2634	26.4409	26.4782	26.3942	0.114804	3		3170900	2513200	2890900	2439400	1400100	3628800	0.0180704
Zm00001eb065630_P002;Zm00001eb065630_P001	Zm00001eb065630_P002;Zm00001eb065630_P001	Zm00001eb065630_P002;Zm00001eb065630_P001	2	2	14.7	0	9.8246	4	NaN	24.7062	NaN	24.7062	NaN	0.522972		1	1		NaN	24.3734	23.993	24.1832	0.26902	2		0	2018000	0	0	406950	738390	0.995113
Zm00001eb033470_P002	Zm00001eb033470_P002	Zm00001eb033470_P002	1	1	10.5	0	32.293	1	23.1239	22.4058	22.0487	22.5261	0.547579	0.520941		0.329221	3		NaN	22.2538	21.7565	22.0052	0.351646	2		500560	367530	260660	0	208120	246710	0.416512
Zm00001eb419360_P001	Zm00001eb419360_P001	Zm00001eb419360_P001	2	2	1.1	0.007063	1.6359	2	28.1189	28.2267	28.2634	28.203	0.0750887	0.519913		0.108029	3		27.4146	28.1789	27.4558	27.6831	0.429903	3		2756300	2691700	3295300	2695800	1761100	1763800	0.166199
Zm00001eb434560_P001;Zm00001eb076640_P001	Zm00001eb434560_P001;Zm00001eb076640_P001	Zm00001eb434560_P001;Zm00001eb076640_P001	2	1	8.8	0.0083961	1.5397	6	25.1311	25.9453	25.5167	25.531	0.407255	0.518986		0.187109	3		25.038	25.3907	24.6074	25.012	0.392292	3		2312400	3419600	2956000	2460800	1627600	2233700	0.250677
Zm00001eb049330_P003;Zm00001eb049330_P001;Zm00001eb049330_P002;Zm00001eb049330_P004	Zm00001eb049330_P003;Zm00001eb049330_P001;Zm00001eb049330_P002;Zm00001eb049330_P004	Zm00001eb049330_P003;Zm00001eb049330_P001;Zm00001eb049330_P002;Zm00001eb049330_P004	2	2	2.8	0.01	1.4579	2	26.549	26.3569	27.0826	26.6628	0.376019	0.518799		0.310152	3		25.5636	25.9818	26.8868	26.1441	0.676381	3		1714700	1313400	1809100	1108800	594360	1667500	0.393684
Zm00001eb157640_P004;Zm00001eb157640_P003;Zm00001eb157640_P001;Zm00001eb157640_P002;Zm00001eb157640_P005	Zm00001eb157640_P004;Zm00001eb157640_P003;Zm00001eb157640_P001;Zm00001eb157640_P002;Zm00001eb157640_P005	Zm00001eb157640_P004;Zm00001eb157640_P003;Zm00001eb157640_P001;Zm00001eb157640_P002;Zm00001eb157640_P005	5	5	28.5	0	14.083	11	26.0782	26.0879	26.118	26.0947	0.0207458	0.516994	+	0.0152434	3		25.7237	25.3257	25.6836	25.5777	0.219123	3		4018900	1675500	5663600	5624900	1410200	7880100	0.047122
Zm00001eb159080_P001	Zm00001eb159080_P001	Zm00001eb159080_P001	2	2	20.8	0	26.947	27	27.3827	27.6027	27.4532	27.4795	0.112355	0.516026		0.0373396	3		27.2297	26.6923	26.9685	26.9635	0.268713	3		26481000	25129000	26646000	30254000	12054000	28412000	0.0769297
Zm00001eb118150_P001	Zm00001eb118150_P001	Zm00001eb118150_P001	1	1	2.5	0	4.0273	2	21.7708	23.6193	NaN	22.6951	1.30706	0.515907		0.633228	2		22.224	NaN	22.1344	22.1792	0.0633592	2		83579	253140	0	138820	0	154730	0.758585
Zm00001eb398590_P001	Zm00001eb398590_P001	Zm00001eb398590_P001	7	1	44.4	0.00032658	2.4993	4	NaN	26.115	26.3702	26.2426	0.180469	0.515051		0.0571024	2		NaN	25.7439	25.7112	25.7275	0.0231167	2		1628400	6930200	12366000	1374500	4082600	8649000	0.103477
Zm00001eb272310_P002;Zm00001eb272310_P003;Zm00001eb272310_P001;Zm00001eb228050_P001;Zm00001eb228050_P002	Zm00001eb272310_P002;Zm00001eb272310_P003;Zm00001eb272310_P001;Zm00001eb228050_P001;Zm00001eb228050_P002	Zm00001eb272310_P002;Zm00001eb272310_P003;Zm00001eb272310_P001;Zm00001eb228050_P001;Zm00001eb228050_P002	1	1	9.4	0	6.8612	6	NaN	24.6185	24.6364	24.6275	0.0126737	0.515036		0.249825	2		23.8424	24.6728	23.8221	24.1124	0.485406	3		0	8828700	11535000	8653700	6408600	9673000	0.321095
Zm00001eb293810_P001;Zm00001eb185960_P005;Zm00001eb185960_P004;Zm00001eb185960_P002;Zm00001eb185960_P003;Zm00001eb185960_P001	Zm00001eb293810_P001;Zm00001eb185960_P005;Zm00001eb185960_P004;Zm00001eb185960_P002;Zm00001eb185960_P003;Zm00001eb185960_P001;Zm00001eb164200_P001;Zm00001eb185960_P006	Zm00001eb293810_P001;Zm00001eb185960_P005;Zm00001eb185960_P004;Zm00001eb185960_P002;Zm00001eb185960_P003;Zm00001eb185960_P001	9	9	17	0	22.59	23	26.691	26.9714	26.9255	26.8626	0.150386	0.514713		0.141792	3		25.908	26.8333	26.3025	26.3479	0.464334	3		2630700	2722300	2696400	2188700	796900	3312500	0.204996
Zm00001eb409850_P005;Zm00001eb409850_P003;Zm00001eb409850_P004;Zm00001eb409850_P002;Zm00001eb409850_P001	Zm00001eb409850_P005;Zm00001eb409850_P003;Zm00001eb409850_P004;Zm00001eb409850_P002;Zm00001eb409850_P001	Zm00001eb409850_P005;Zm00001eb409850_P003;Zm00001eb409850_P004;Zm00001eb409850_P002;Zm00001eb409850_P001	4	4	5	0	22.604	7	24.5849	23.9821	NaN	24.2835	0.426275	0.514269		0.331181	2		23.7827	24.2772	23.2478	23.7692	0.514806	3		211610	155890	0	342470	99923	472730	0.41741
Zm00001eb102760_P002;Zm00001eb102760_P001;Zm00001eb102760_P003;Zm00001eb318400_P002;Zm00001eb318400_P001	Zm00001eb102760_P002;Zm00001eb102760_P001;Zm00001eb102760_P003;Zm00001eb318400_P002;Zm00001eb318400_P001	Zm00001eb102760_P002;Zm00001eb102760_P001;Zm00001eb102760_P003;Zm00001eb318400_P002;Zm00001eb318400_P001	4	4	26.2	0	11.426	5	24.3176	24.2021	25.9308	24.8168	0.966451	0.514132		0.482411	3		24.818	23.6065	24.4836	24.3027	0.625676	3		1604000	562650	4761200	2506700	1055800	3431500	0.602207
Zm00001eb130640_P001;Zm00001eb130640_P002;Zm00001eb130640_P003	Zm00001eb130640_P001;Zm00001eb130640_P002;Zm00001eb130640_P003	Zm00001eb130640_P001;Zm00001eb130640_P002;Zm00001eb130640_P003	10	10	29.2	0	45.103	35	27.8814	27.6489	27.8631	27.7978	0.129266	0.512684	+	0.00526396	3		27.3691	27.3055	27.1807	27.2851	0.0958295	3		8976000	7184500	9290300	4966100	3356500	4629300	0.0253427
Zm00001eb133480_P002;Zm00001eb133480_P001;Zm00001eb133480_P003	Zm00001eb133480_P002;Zm00001eb133480_P001;Zm00001eb133480_P003	Zm00001eb133480_P002;Zm00001eb133480_P001;Zm00001eb133480_P003	47	4	62.2	0	12.962	29	27.8744	28.2312	28.3497	28.1518	0.247374	0.512548		0.130443	3		27.1913	27.7797	27.9467	27.6392	0.396779	3		4631000	8127500	6190800	5201200	3916900	7953200	0.192767
Zm00001eb177560_P002;Zm00001eb177560_P001	Zm00001eb177560_P002;Zm00001eb177560_P001	Zm00001eb177560_P002;Zm00001eb177560_P001	2	2	8.4	0.00034807	3.0738	3	23.8018	23.8235	23.772	23.7991	0.0258283	0.511465	+	0.0131449	3		23.3187	23.0671	23.4772	23.2876	0.206775	3		577380	496660	505600	428340	158140	572120	0.0442141
Zm00001eb204410_P001	Zm00001eb204410_P001	Zm00001eb204410_P001	10	1	48.9	0	53.355	9	26.9085	26.9223	27.1346	26.9885	0.126727	0.511278		0.02756	3		26.5976	26.6203	26.2136	26.4772	0.228533	3		9996100	8492000	11701000	9905300	4616400	8436400	0.0637378
Zm00001eb149540_P003;Zm00001eb149540_P002;Zm00001eb149540_P001	Zm00001eb149540_P003;Zm00001eb149540_P002;Zm00001eb149540_P001	Zm00001eb149540_P003;Zm00001eb149540_P002;Zm00001eb149540_P001	1	1	6.7	0	9.113	1	25.0598	NaN	24.6152	24.8375	0.314359	0.510612		0.198182	2		24.4785	NaN	24.1752	24.3269	0.214457	2		2159300	0	1140900	1228300	0	879790	0.265556
Zm00001eb003420_P001	Zm00001eb003420_P001	Zm00001eb003420_P001	13	1	57.3	0	28.286	78	30.2588	30.4291	30.169	30.2856	0.132115	0.510069	+	0.00310824	3		29.7272	29.8014	29.7982	29.7756	0.0419482	3		132840000	121050000	106850000	139090000	61571000	173120000	0.0203721
Zm00001eb228570_P001;Zm00001eb228570_P002	Zm00001eb228570_P001;Zm00001eb228570_P002	Zm00001eb228570_P001;Zm00001eb228570_P002	14	11	37.4	0	66.135	57	29.5176	29.5941	29.3937	29.5018	0.101143	0.508951	+	0.0057734	3		28.8917	29.138	28.9488	28.9928	0.128958	3		40591000	35035000	25774000	25430000	13940000	31058000	0.0283046
Zm00001eb024460_P004;Zm00001eb024460_P003;Zm00001eb024460_P002;Zm00001eb024460_P001	Zm00001eb024460_P004;Zm00001eb024460_P003;Zm00001eb024460_P002;Zm00001eb024460_P001	Zm00001eb024460_P004;Zm00001eb024460_P003;Zm00001eb024460_P002;Zm00001eb024460_P001	6	6	28.4	0	16.344	15	27.3271	26.5311	26.9052	26.9211	0.398229	0.508806		0.0957674	3		26.4174	26.3306	26.4889	26.4123	0.0792841	3		6131800	3036400	4573800	5624100	3370400	7587000	0.152021
Zm00001eb388990_P001	Zm00001eb388990_P001	Zm00001eb388990_P001	1	1	5.8	0.0018844	2.1673	3	24.1633	23.9192	24.1774	24.0866	0.145211	0.504847		0.0361623	3		23.4235	23.4619	23.8599	23.5818	0.241644	3		1067700	758220	1055100	750450	402730	1374200	0.0752435
Zm00001eb029010_P001	Zm00001eb029010_P001	Zm00001eb029010_P001	9	2	15	0	64.377	36	28.0918	28.3473	27.9298	28.123	0.210507	0.504423		0.0823553	3		27.7305	27.2629	27.8622	27.6185	0.31493	3		7519700	5068300	6951800	5859000	2750100	7622000	0.137101
Zm00001eb373790_P002;Zm00001eb373790_P001	Zm00001eb373790_P002;Zm00001eb373790_P001	Zm00001eb373790_P002;Zm00001eb373790_P001	12	3	69.7	0	110.5	135	31.3326	31.6939	31.3348	31.4538	0.20797	0.502771		0.0350087	3		30.9301	31.1447	30.7782	30.951	0.184112	3		308190000	305470000	292930000	252140000	236870000	296830000	0.0747403
Zm00001eb210720_P002;Zm00001eb210720_P001;Zm00001eb210720_P003;Zm00001eb259300_P001	Zm00001eb210720_P002;Zm00001eb210720_P001;Zm00001eb210720_P003;Zm00001eb259300_P001;Zm00001eb364990_P001;Zm00001eb364990_P002;Zm00001eb339840_P001;Zm00001eb072590_P001	Zm00001eb210720_P002;Zm00001eb210720_P001;Zm00001eb210720_P003;Zm00001eb259300_P001	15	15	39.3	0	41.733	44	28.3897	28.6632	28.3524	28.4684	0.169675	0.501413	+	0.00723909	3		27.9347	27.9788	27.9876	27.967	0.0283571	3		9203500	8312800	20439000	11338000	5717200	13844000	0.0332934
Zm00001eb148920_P001	Zm00001eb148920_P001	Zm00001eb148920_P001	1	1	14.8	0	20.95	2	22.1136	NaN	NaN	22.1136	NaN	0.499863		1	1		21.5972	21.8302	21.4138	21.6137	0.208673	3		389100	0	0	258190	175900	311310	0.953445
Zm00001eb411680_P001	Zm00001eb411680_P001	Zm00001eb411680_P001	38	23	59.5	0	323.31	358	33.5097	33.6329	32.5297	33.2241	0.604486	0.499718		0.363252	3		33.2802	32.1062	32.7868	32.7244	0.589474	3		386940000	334740000	194590000	356360000	89405000	317440000	0.456749
Zm00001eb070840_P002;Zm00001eb070840_P001	Zm00001eb070840_P002;Zm00001eb070840_P001;Zm00001eb350060_P001;Zm00001eb427940_P001;Zm00001eb430870_P001	Zm00001eb070840_P002;Zm00001eb070840_P001	58	58	37	0	287.65	176	29.9119	30.3885	30.172	30.1575	0.238676	0.499279		0.023969	3		29.599	29.6846	29.691	29.6582	0.0513891	3		6514000	8201200	7290400	6386200	4289100	6857100	0.0590542
Zm00001eb432500_P001	Zm00001eb432500_P001	Zm00001eb432500_P001	43	5	47.7	0	233.52	173	30.518	30.6969	30.3431	30.5193	0.176892	0.499275	+	0.0110943	3		30.0697	29.9294	30.061	30.02	0.0785792	3		33114000	27185000	26792000	25417000	11476000	33730000	0.0398144
Zm00001eb268660_P001;Zm00001eb268660_P003;Zm00001eb268660_P002	Zm00001eb268660_P001;Zm00001eb268660_P003;Zm00001eb268660_P002	Zm00001eb268660_P001;Zm00001eb268660_P003;Zm00001eb268660_P002	17	3	78.6	0	210.11	127	31.679	31.9615	31.8253	31.8219	0.14132	0.498739		0.0586191	3		31.1774	31.6654	31.1267	31.3232	0.29748	3		271330000	274800000	300410000	244590000	189280000	290810000	0.107441
Zm00001eb294990_P001	Zm00001eb294990_P001	Zm00001eb294990_P001	21	6	74.3	0	323.31	150	32.1255	32.0415	32.1213	32.0961	0.0473019	0.498173	+	0.000149995	3		31.5569	31.6353	31.6016	31.5979	0.0393464	3		217620000	180130000	201120000	160240000	80561000	199340000	0.0201333
Zm00001eb111720_P001;Zm00001eb111720_P002	Zm00001eb111720_P001;Zm00001eb111720_P002	Zm00001eb111720_P001;Zm00001eb111720_P002	25	25	55.7	0	188.43	92	29.5548	29.6045	29.7057	29.6217	0.0769405	0.497999	+	0.0149778	3		28.9741	29.346	29.0509	29.1237	0.196371	3		28183000	21734000	23269000	18824000	9806700	24905000	0.0466721
Zm00001eb121470_P001	Zm00001eb121470_P001;Zm00001eb137080_P003;Zm00001eb137080_P002;Zm00001eb137080_P001	Zm00001eb121470_P001	40	34	77.7	0	323.31	313	32.3586	32.9447	32.6974	32.6669	0.294239	0.49728		0.111238	3		32.4697	32.1763	31.8629	32.1696	0.303468	3		132230000	167750000	168190000	185660000	73496000	136330000	0.170102
Zm00001eb154530_P003;Zm00001eb154530_P002;Zm00001eb154530_P001	Zm00001eb154530_P003;Zm00001eb154530_P002;Zm00001eb154530_P001	Zm00001eb154530_P003;Zm00001eb154530_P002;Zm00001eb154530_P001	3	3	12.1	0	8.0866	4	25.2605	25.4565	25.1349	25.284	0.162108	0.496735		0.0761323	3		24.8455	24.4387	25.0776	24.7872	0.323409	3		1880100	1612000	1185500	2133100	657450	2493100	0.12917
Zm00001eb114860_P002;Zm00001eb114860_P001	Zm00001eb114860_P002;Zm00001eb114860_P001	Zm00001eb114860_P002;Zm00001eb114860_P001	7	7	38.2	0	28.254	17	27.9376	27.9877	27.6092	27.8448	0.205583	0.496401		0.0230197	3		27.2721	27.4906	27.2826	27.3484	0.123223	3		16487000	18633000	12662000	8824200	7045900	17805000	0.0570083
Zm00001eb049240_P003;Zm00001eb049240_P004;Zm00001eb049240_P001;Zm00001eb049240_P002	Zm00001eb049240_P003;Zm00001eb049240_P004;Zm00001eb049240_P001;Zm00001eb049240_P002	Zm00001eb049240_P003;Zm00001eb049240_P004;Zm00001eb049240_P001;Zm00001eb049240_P002	5	5	7.3	0	15.403	8	25.4075	25.2168	24.8739	25.1661	0.270369	0.49579		0.145966	3		24.4364	24.4509	25.1235	24.6703	0.392551	3		1054900	535710	498060	459910	118760	722190	0.209372
Zm00001eb193650_P002;Zm00001eb193650_P001	Zm00001eb193650_P002;Zm00001eb193650_P001	Zm00001eb193650_P002;Zm00001eb193650_P001	1	1	20.9	0	11.908	3	23.8488	NaN	NaN	23.8488	NaN	0.495054		1	1		NaN	23.3869	23.3206	23.3538	0.0469118	2		1210000	0	0	0	516530	1165100	0.930526
Zm00001eb362760_P002;Zm00001eb362760_P001	Zm00001eb362760_P002;Zm00001eb362760_P001	Zm00001eb362760_P002;Zm00001eb362760_P001	3	3	24.3	0.00036193	3.503	3	23.7947	23.6356	24.852	24.0941	0.661179	0.494925		0.389481	3		NaN	23.5764	23.622	23.5992	0.0322717	2		969430	755810	2285200	0	427620	990770	0.49172
Zm00001eb023420_P001;Zm00001eb023400_P001;Zm00001eb391360_P001;Zm00001eb391350_P002;Zm00001eb000380_P001	Zm00001eb023420_P001;Zm00001eb023400_P001;Zm00001eb391360_P001;Zm00001eb391350_P002;Zm00001eb000380_P001;Zm00001eb391350_P001;Zm00001eb023460_P003;Zm00001eb089960_P004;Zm00001eb089960_P003;Zm00001eb391450_P001;Zm00001eb089960_P005;Zm00001eb089960_P002;Zm00001eb089960_P001	Zm00001eb023420_P001;Zm00001eb023400_P001;Zm00001eb391360_P001;Zm00001eb391350_P002;Zm00001eb000380_P001	4	4	12.7	0	4.91	9	30.0465	30.3704	29.7167	30.0445	0.32683	0.490511		0.19819	3		29.063	29.9273	29.6717	29.554	0.444048	3		87247000	90044000	100780000	1121900	12588000	773050	0.26543
Zm00001eb143710_P004;Zm00001eb143710_P002;Zm00001eb143710_P001	Zm00001eb143710_P004;Zm00001eb143710_P002;Zm00001eb143710_P001	Zm00001eb143710_P004;Zm00001eb143710_P002;Zm00001eb143710_P001	2	2	7.8	0	10.414	7	24.9337	24.5824	24.8306	24.7822	0.180575	0.490133		0.256829	3		24.8224	24.4382	23.6157	24.2921	0.616464	3		667420	440040	608080	1385500	469950	887860	0.330404
Zm00001eb210500_P001;Zm00001eb210500_P002	Zm00001eb210500_P001;Zm00001eb210500_P002	Zm00001eb210500_P001;Zm00001eb210500_P002	12	8	66.8	0	70.619	49	28.8689	28.9932	28.8385	28.9002	0.0819521	0.48962		0.0321226	3		28.5473	28.1222	28.5623	28.4106	0.24985	3		22841000	21411000	23345000	23466000	9009200	25539000	0.0703215
Zm00001eb031790_P002;Zm00001eb031790_P003;Zm00001eb031790_P001	Zm00001eb031790_P002;Zm00001eb031790_P003;Zm00001eb031790_P001	Zm00001eb031790_P002;Zm00001eb031790_P003;Zm00001eb031790_P001	9	9	45.9	0	133.24	52	28.855	28.7309	29.0825	28.8895	0.178318	0.48905	+	0.0171794	3		28.5315	28.2913	28.3785	28.4004	0.121591	3		23512000	15912000	24586000	29093000	11823000	27260000	0.0490646
Zm00001eb396100_P001	Zm00001eb396100_P001	Zm00001eb396100_P001	2	2	5.5	0.0018921	2.2068	3	24.5718	24.0003	NaN	24.2861	0.404082	0.488949		0.289686	2		23.6081	23.9862	NaN	23.7971	0.267354	2		648740	367160	0	911510	254170	612560	0.367378
Zm00001eb330540_P001	Zm00001eb330540_P001;Zm00001eb047120_P003;Zm00001eb238740_P001;Zm00001eb068210_P001;Zm00001eb047120_P001;Zm00001eb047120_P002;Zm00001eb395060_P001;Zm00001eb009950_P001;Zm00001eb020790_P001	Zm00001eb330540_P001	10	9	58.4	0	51.484	38	28.4403	28.0975	27.5162	28.018	0.467163	0.488905		0.16054	3		27.3506	27.6027	27.6339	27.5291	0.155346	3		29010000	13755000	14386000	15044000	9262400	26815000	0.225306
Zm00001eb206930_P002;Zm00001eb206930_P001;Zm00001eb206930_P003	Zm00001eb206930_P002;Zm00001eb206930_P001;Zm00001eb206930_P003;Zm00001eb259510_P001	Zm00001eb206930_P002;Zm00001eb206930_P001;Zm00001eb206930_P003	43	4	88.2	0	30.475	8	26.901	27.3844	27.2543	27.1799	0.250097	0.485895		0.0796987	3		26.3948	26.8527	26.8345	26.694	0.259252	3		2938300	4248200	4944200	108210	1747000	4467100	0.132857
Zm00001eb231020_P001;Zm00001eb231020_P004;Zm00001eb231020_P003;Zm00001eb231020_P002	Zm00001eb231020_P001;Zm00001eb231020_P004;Zm00001eb231020_P003;Zm00001eb231020_P002	Zm00001eb231020_P001;Zm00001eb231020_P004;Zm00001eb231020_P003;Zm00001eb231020_P002	4	4	17.3	0	11.323	10	25.4103	24.5927	25.8109	25.2713	0.620862	0.484499		0.248374	3		24.8191	24.7843	24.7569	24.7868	0.0312212	3		2197600	752900	3559400	1554100	512040	2196900	0.31989
Zm00001eb013370_P001;Zm00001eb013370_P002	Zm00001eb013370_P001;Zm00001eb013370_P002	Zm00001eb013370_P001;Zm00001eb013370_P002	3	3	16.2	0	3.7192	5	25.0065	25.1651	25.3477	25.1731	0.170776	0.484268		0.0423514	3		24.9308	24.6587	24.477	24.6888	0.228432	3		2532300	1742000	4905100	2590900	1455300	1821200	0.0851561
Zm00001eb356180_P001	Zm00001eb356180_P001	Zm00001eb356180_P001	2	1	9.8	0.00097119	2.4131	3	NaN	24.4695	24.6621	24.5658	0.136161	0.483393		1	2		NaN	24.0824	NaN	24.0824	NaN	1		0	1147500	1525700	0	613400	0	0.864611
Zm00001eb358100_P003;Zm00001eb358100_P001;Zm00001eb358100_P005;Zm00001eb358100_P004;Zm00001eb358100_P002	Zm00001eb358100_P003;Zm00001eb358100_P001;Zm00001eb358100_P005;Zm00001eb358100_P004;Zm00001eb358100_P002;Zm00001eb431740_P004;Zm00001eb431740_P003;Zm00001eb431740_P002;Zm00001eb431740_P001;Zm00001eb069130_P005;Zm00001eb069130_P004;Zm00001eb069130_P003;Zm00001eb069130_P002;Zm00001eb069130_P001	Zm00001eb358100_P003;Zm00001eb358100_P001;Zm00001eb358100_P005;Zm00001eb358100_P004;Zm00001eb358100_P002	6	3	20.3	0	14.474	9	25.2129	24.8135	24.9156	24.9807	0.207511	0.483156		0.16549	3		24.2268	25.0149	24.2508	24.4975	0.448272	3		2534700	1145400	1430300	2185500	920680	1863700	0.229747
Zm00001eb209570_P001;Zm00001eb209570_P002	Zm00001eb209570_P001;Zm00001eb209570_P002	Zm00001eb209570_P001;Zm00001eb209570_P002	23	21	63.8	0	302.28	181	31.9973	31.9149	31.3396	31.7506	0.358283	0.482559		0.183331	3		30.8705	31.6205	31.3132	31.268	0.377024	3		168670000	144150000	103940000	93728000	87546000	169670000	0.245648
Zm00001eb064120_P005;Zm00001eb064120_P004;Zm00001eb064120_P003;Zm00001eb064120_P002;Zm00001eb064120_P001	Zm00001eb064120_P005;Zm00001eb064120_P004;Zm00001eb064120_P003;Zm00001eb064120_P002;Zm00001eb064120_P001	Zm00001eb064120_P005;Zm00001eb064120_P004;Zm00001eb064120_P003;Zm00001eb064120_P002;Zm00001eb064120_P001	9	9	50.5	0	55.877	36	28.7198	28.5791	28.1376	28.4788	0.303764	0.480137		0.152206	3		27.9974	27.6394	28.3593	27.9987	0.359947	3		19014000	14041000	12031000	15368000	5957000	23182000	0.217737
Zm00001eb415950_P001;Zm00001eb172570_P002;Zm00001eb312560_P001;Zm00001eb415950_P002;Zm00001eb172570_P001	Zm00001eb415950_P001;Zm00001eb172570_P002;Zm00001eb312560_P001;Zm00001eb415950_P002;Zm00001eb172570_P001	Zm00001eb415950_P001;Zm00001eb172570_P002;Zm00001eb312560_P001;Zm00001eb415950_P002;Zm00001eb172570_P001	5	1	37.8	0	13.768	38	30.1172	30.341	29.8934	30.1172	0.223797	0.479712		0.0312553	3		29.6968	29.4961	29.7195	29.6375	0.122932	3		247750000	270180000	196080000	222420000	100010000	273180000	0.0690317
Zm00001eb285660_P001;Zm00001eb346580_P001;Zm00001eb130620_P001;Zm00001eb130620_P003;Zm00001eb130620_P002	Zm00001eb285660_P001;Zm00001eb346580_P001;Zm00001eb130620_P001;Zm00001eb130620_P003;Zm00001eb130620_P002	Zm00001eb285660_P001;Zm00001eb346580_P001;Zm00001eb130620_P001;Zm00001eb130620_P003;Zm00001eb130620_P002	16	10	48.9	0	91.293	42	28.7861	29.0472	28.9864	28.9399	0.136643	0.479212	+	0.0115983	3		28.5523	28.3126	28.5171	28.4607	0.129415	3		10111000	18769000	20379000	19750000	7020900	22369000	0.0404685
Zm00001eb306000_P001	Zm00001eb306000_P001	Zm00001eb306000_P001	25	20	20.1	0	92.291	67	29.062	29.1834	29.0682	29.1045	0.0683588	0.478662	+	0.00238451	3		28.5895	28.5491	28.7389	28.6258	0.0999991	3		5785200	4860400	5989000	3916800	2788100	5936900	0.0172597
Zm00001eb016570_P002;Zm00001eb016570_P001	Zm00001eb016570_P002;Zm00001eb016570_P001	Zm00001eb016570_P002;Zm00001eb016570_P001	4	4	16.5	0	11.9	8	25.6946	26.3407	26.4067	26.1473	0.393447	0.478312		0.199688	3		25.8278	25.2464	25.9327	25.669	0.36969	3		4088400	4685800	5303500	858160	297070	1266500	0.26743
Zm00001eb337010_P001	Zm00001eb337010_P001	Zm00001eb337010_P001	13	13	39.5	0	55.544	34	28.0153	27.9859	27.5436	27.8483	0.264238	0.477554		0.0358248	3		27.3474	27.3613	27.4035	27.3707	0.0292159	3		14187000	7263000	3833400	5635100	2785400	8375100	0.0753324
Zm00001eb386920_P001	Zm00001eb386920_P001	Zm00001eb386920_P001	10	2	8.2	0	16.446	26	27.0827	27.6762	27.216	27.325	0.311372	0.477411		0.117309	3		27.0356	26.5322	26.975	26.8476	0.274823	3		2314800	2068500	1871800	2390100	890430	3032300	0.17499
Zm00001eb426530_P002;Zm00001eb426530_P001	Zm00001eb426530_P002;Zm00001eb426530_P001	Zm00001eb426530_P002;Zm00001eb426530_P001	6	6	24.4	0	13.562	11	24.7258	26.1287	25.3436	25.3994	0.70311	0.477259		0.310647	3		24.8344	24.8773	25.0547	24.9221	0.116816	3		1455400	2742700	2152400	1611400	746650	2068700	0.394156
Zm00001eb192860_P001;Zm00001eb192860_P002;Zm00001eb192860_P003	Zm00001eb192860_P001;Zm00001eb192860_P002;Zm00001eb192860_P003;Zm00001eb310700_P001	Zm00001eb192860_P001;Zm00001eb192860_P002;Zm00001eb192860_P003	7	2	53.6	0	5.9596	12	25.9239	25.1797	25.3129	25.4722	0.396866	0.473461		0.271447	3		25.2035	25.3706	24.422	24.9987	0.506373	3		7925700	6804400	5175200	5206500	3108500	3733200	0.34599
Zm00001eb019530_P001	Zm00001eb019530_P001;Zm00001eb019550_P001	Zm00001eb019530_P001	3	3	6.7	0	6.0978	7	24.6499	24.6392	24.2199	24.503	0.245225	0.473362		0.110927	3		23.9552	23.7551	24.3787	24.0297	0.318388	3		832930	640710	236900	665550	103130	1457600	0.169429
Zm00001eb172200_P001;Zm00001eb172200_P002;Zm00001eb415610_P001	Zm00001eb172200_P001;Zm00001eb172200_P002;Zm00001eb415610_P001	Zm00001eb172200_P001;Zm00001eb172200_P002;Zm00001eb415610_P001	2	2	29.1	0	4.6812	7	25.8085	26.1079	25.5995	25.8386	0.255582	0.473013		0.062462	3		25.493	25.4591	25.1447	25.3656	0.192057	3		8089700	8596700	7220900	9294600	4422600	6202200	0.11197
Zm00001eb169620_P003;Zm00001eb169620_P002;Zm00001eb169620_P001	Zm00001eb169620_P003;Zm00001eb169620_P002;Zm00001eb169620_P001	Zm00001eb169620_P003;Zm00001eb169620_P002;Zm00001eb169620_P001	3	3	8.7	0	8.4918	7	25.1812	25.2046	24.6776	25.0211	0.297765	0.472452		0.114	3		24.8563	24.3234	24.4663	24.5487	0.275822	3		1365600	865740	971470	1297900	328560	1646800	0.172963
Zm00001eb150280_P001	Zm00001eb150280_P001	Zm00001eb150280_P001	2	2	5.1	0	4.0345	6	23.9605	23.0973	23.4024	23.4867	0.437718	0.470661		0.239065	3		23.0675	22.5976	23.3831	23.0161	0.395261	3		837010	229440	329790	256230	95831	390130	0.313031
Zm00001eb422870_P003;Zm00001eb422870_P001;Zm00001eb422870_P002	Zm00001eb422870_P003;Zm00001eb422870_P001;Zm00001eb422870_P002	Zm00001eb422870_P003;Zm00001eb422870_P001;Zm00001eb422870_P002	10	3	33.1	0	9.6134	12	26.2977	26.6461	25.8881	26.2773	0.379399	0.469849		0.267182	3		26.1914	25.2351	25.9958	25.8074	0.505197	3		1578700	1576400	2745600	4509400	1279700	4823600	0.343244
Zm00001eb215080_P002;Zm00001eb215080_P001;Zm00001eb215080_P003;Zm00001eb056910_P001;Zm00001eb056910_P002	Zm00001eb215080_P002;Zm00001eb215080_P001;Zm00001eb215080_P003;Zm00001eb056910_P001;Zm00001eb056910_P002;Zm00001eb423250_P001;Zm00001eb402870_P001;Zm00001eb363680_P001;Zm00001eb049210_P001	Zm00001eb215080_P002;Zm00001eb215080_P001;Zm00001eb215080_P003;Zm00001eb056910_P001;Zm00001eb056910_P002	12	11	32.9	0	24.019	19	25.9515	26.9207	26.2461	26.3728	0.496863	0.469097		0.221832	3		25.607	25.9971	26.107	25.9037	0.262787	3		1822400	3408700	3000600	839650	786850	4444800	0.292825
Zm00001eb062880_P001;Zm00001eb211530_P001	Zm00001eb062880_P001;Zm00001eb211530_P001	Zm00001eb062880_P001;Zm00001eb211530_P001	3	3	27.6	0	7.1426	4	25.8121	NaN	24.8235	25.3178	0.699087	0.468945		1	2		NaN	24.8489	NaN	24.8489	NaN	1		7194400	0	3484600	0	514930	0	0.998045
Zm00001eb105410_P001;Zm00001eb321910_P001	Zm00001eb105410_P001;Zm00001eb321910_P001	Zm00001eb105410_P001;Zm00001eb321910_P001	1	1	24.7	0	36.028	6	23.5015	22.633	22.6997	22.9447	0.483372	0.46883		0.39762	3		22.2563	23.2689	21.9026	22.4759	0.709127	3		2570700	1331700	1442900	2444300	2341700	1880500	0.503109
Zm00001eb109620_P001	Zm00001eb109620_P001;Zm00001eb026910_P001;Zm00001eb164190_P001;Zm00001eb040990_P002;Zm00001eb157510_P001	Zm00001eb109620_P001	23	7	41.2	0	90.238	110	29.8269	30.191	29.9592	29.9924	0.184278	0.468111	+	0.0161168	3		29.4419	29.5205	29.6104	29.5242	0.0843055	3		34047000	31752000	29467000	25758000	13797000	37150000	0.0484094
Zm00001eb440990_P001;Zm00001eb435680_P001;Zm00001eb435420_P001;Zm00001eb435220_P001;Zm00001eb435020_P001;Zm00001eb039210_P001;Zm00001eb039080_P001;Zm00001eb039100_P001;Zm00001eb231240_P001;Zm00001eb438350_P001;Zm00001eb434930_P001	Zm00001eb440990_P001;Zm00001eb435680_P001;Zm00001eb435420_P001;Zm00001eb435220_P001;Zm00001eb435020_P001;Zm00001eb039210_P001;Zm00001eb039080_P001;Zm00001eb039100_P001;Zm00001eb231240_P001;Zm00001eb438350_P001;Zm00001eb434930_P001	Zm00001eb440990_P001;Zm00001eb435680_P001;Zm00001eb435420_P001;Zm00001eb435220_P001;Zm00001eb435020_P001;Zm00001eb039210_P001;Zm00001eb039080_P001;Zm00001eb039100_P001;Zm00001eb231240_P001;Zm00001eb438350_P001;Zm00001eb434930_P001	13	13	51.2	0	62.616	110	30.683	30.7927	30.9644	30.8134	0.141842	0.467159	+	0.0176037	3		30.4947	30.1914	30.3525	30.3462	0.151718	3		157500000	142220000	135930000	165420000	66440000	140680000	0.0500188
Zm00001eb068770_P002;Zm00001eb068770_P003;Zm00001eb068770_P001	Zm00001eb068770_P002;Zm00001eb068770_P003;Zm00001eb068770_P001	Zm00001eb068770_P002;Zm00001eb068770_P003;Zm00001eb068770_P001	12	12	34.4	0	33.246	33	27.3366	27.7088	27.3442	27.4632	0.212723	0.466778		0.0766583	3		27.0817	26.6979	27.2096	26.9964	0.266324	3		8959400	6558800	5894100	7170300	2510000	9903400	0.129472
Zm00001eb238670_P001;Zm00001eb238670_P002;Zm00001eb204600_P001	Zm00001eb238670_P001;Zm00001eb238670_P002;Zm00001eb204600_P001	Zm00001eb238670_P001;Zm00001eb238670_P002;Zm00001eb204600_P001	40	28	56.7	0	210.75	136	30.9195	30.9806	30.9165	30.9389	0.0361668	0.466721	+	0.00108179	3		30.4465	30.3991	30.5709	30.4722	0.0887488	3		34928000	30027000	29618000	28804000	15004000	42257000	0.0113571
Zm00001eb346150_P001	Zm00001eb346150_P001;Zm00001eb285030_P001	Zm00001eb346150_P001	24	23	46.9	0	117.4	94	29.2457	29.6631	29.3494	29.4194	0.217327	0.465275		0.10522	3		29.1607	28.5864	29.1152	28.9541	0.31924	3		21148000	20313000	17407000	20072000	6795800	24928000	0.163042
Zm00001eb374100_P005;Zm00001eb374100_P004;Zm00001eb374100_P003;Zm00001eb374100_P002;Zm00001eb374100_P001	Zm00001eb374100_P005;Zm00001eb374100_P004;Zm00001eb374100_P003;Zm00001eb374100_P002;Zm00001eb374100_P001	Zm00001eb374100_P005;Zm00001eb374100_P004;Zm00001eb374100_P003;Zm00001eb374100_P002;Zm00001eb374100_P001	1	1	4.5	0.0056548	1.7308	1	23.3281	NaN	23.0526	23.1903	0.194869	0.462263		1	2		NaN	NaN	22.7281	22.7281	NaN	1		453800	0	303040	0	0	395560	0.857226
Zm00001eb037380_P001	Zm00001eb037380_P001;Zm00001eb310040_P001	Zm00001eb037380_P001	7	7	26.7	0	18.741	18	26.6787	25.7208	25.0129	25.8041	0.836009	0.459126		0.446107	3		25.3646	25.7691	24.9014	25.345	0.43418	3		5565100	1653600	1071300	2006700	379370	1384700	0.561296
Zm00001eb183380_P002;Zm00001eb080070_P001;Zm00001eb424640_P001;Zm00001eb183380_P001	Zm00001eb183380_P002;Zm00001eb080070_P001;Zm00001eb424640_P001;Zm00001eb183380_P001	Zm00001eb183380_P002;Zm00001eb080070_P001;Zm00001eb424640_P001;Zm00001eb183380_P001	2	2	34.7	0	16.855	4	24.0583	NaN	24.1377	24.098	0.0561234	0.457254		0.220429	2		23.7187	23.9914	23.2121	23.6407	0.395502	3		3722400	0	2601400	6285800	3888800	5308000	0.291768
Zm00001eb029690_P001;Zm00001eb029690_P002	Zm00001eb029690_P001;Zm00001eb029690_P002	Zm00001eb029690_P001;Zm00001eb029690_P002	1	1	20.5	0	4.2995	6	23.3236	23.8968	NaN	23.6102	0.405306	0.457045		0.146057	2		23.2111	23.0056	23.2429	23.1532	0.12881	3		2312100	2893400	0	2427500	1090500	3036100	0.209359
Zm00001eb402830_P002;Zm00001eb402830_P001	Zm00001eb402830_P002;Zm00001eb402830_P001	Zm00001eb402830_P002;Zm00001eb402830_P001	10	1	19.4	0.0042932	1.9518	3	24.8705	25.0426	NaN	24.9566	0.121712	0.456245		0.20881	2		24.2663	NaN	24.7344	24.5003	0.330999	2		692910	656630	0	517380	0	875580	0.279587
Zm00001eb001400_P001	Zm00001eb001400_P001	Zm00001eb001400_P001	3	3	32.6	0	15.413	13	25.2448	25.077	25.1452	25.1557	0.0844143	0.454214	+	0.00130257	3		24.7039	24.7498	24.6506	24.7014	0.0496264	3		4827800	3637600	4349300	6087600	2338800	2317000	0.013632
Zm00001eb013110_P003;Zm00001eb013110_P002;Zm00001eb013110_P001;Zm00001eb397170_P006;Zm00001eb397170_P004;Zm00001eb397170_P002;Zm00001eb397170_P003;Zm00001eb397170_P001	Zm00001eb013110_P003;Zm00001eb013110_P002;Zm00001eb013110_P001;Zm00001eb397170_P006;Zm00001eb397170_P004;Zm00001eb397170_P002;Zm00001eb397170_P003;Zm00001eb397170_P001;Zm00001eb397170_P005	Zm00001eb013110_P003;Zm00001eb013110_P002;Zm00001eb013110_P001;Zm00001eb397170_P006;Zm00001eb397170_P004;Zm00001eb397170_P002;Zm00001eb397170_P003;Zm00001eb397170_P001	3	2	8.4	0	4.3305	4	NaN	25.5163	25.2135	25.3649	0.214118	0.453016		0.169802	2		25.1653	24.5777	24.9925	24.9118	0.301962	3		0	2212400	350330	1631200	562270	1479000	0.233816
Zm00001eb063990_P001	Zm00001eb063990_P001	Zm00001eb063990_P001	2	2	32.8	0	3.8281	7	24.3873	25.3174	25.3609	25.0219	0.549978	0.451508		0.278973	3		24.2742	24.8676	24.5693	24.5704	0.296725	3		5008300	6602100	8357300	2066700	1852500	8070500	0.354837
Zm00001eb214360_P001	Zm00001eb214360_P001	Zm00001eb214360_P001	13	13	53.1	0	58.576	40	28.7659	28.4829	28.4983	28.5824	0.159127	0.450853		0.0671117	3		28.0878	27.8866	28.4202	28.1315	0.26949	3		18819000	15104000	16743000	13187000	6819000	21597000	0.116213
Zm00001eb223950_P002;Zm00001eb223950_P001;Zm00001eb223950_P003	Zm00001eb223950_P002;Zm00001eb223950_P001;Zm00001eb223950_P003	Zm00001eb223950_P002;Zm00001eb223950_P001;Zm00001eb223950_P003	7	7	23.7	0	22.444	26	27.8005	27.5938	27.4615	27.6186	0.170838	0.449974		0.0355341	3		27.1561	27.3569	26.993	27.1687	0.182272	3		8911500	6343400	7588400	8344300	4535700	8156400	0.0749699
Zm00001eb248360_P001	Zm00001eb248360_P001	Zm00001eb248360_P001	4	4	47.8	0	26.709	7	25.3316	25.8957	25.5979	25.6084	0.282235	0.449287		0.103454	3		24.9152	25.1679	25.3942	25.1591	0.239665	3		3973300	5243400	4490400	1964600	2273800	8227500	0.161153
Zm00001eb251490_P003;Zm00001eb251490_P001;Zm00001eb251490_P004;Zm00001eb251490_P002;Zm00001eb187980_P001	Zm00001eb251490_P003;Zm00001eb251490_P001;Zm00001eb251490_P004;Zm00001eb251490_P002;Zm00001eb187980_P001	Zm00001eb251490_P003;Zm00001eb251490_P001;Zm00001eb251490_P004;Zm00001eb251490_P002;Zm00001eb187980_P001	3	3	7	0	4.712	5	22.7895	23.6876	23.6613	23.3795	0.51111	0.448456		0.333556	3		23.3886	22.4168	22.9876	22.931	0.488364	3		156910	243390	327320	198560	50737	612710	0.420249
Zm00001eb078520_P001	Zm00001eb078520_P001	Zm00001eb078520_P001	1	1	2.1	0	5.3263	5	NaN	23.1627	22.8647	23.0137	0.21066	0.44519		0.158462	2		22.432	NaN	22.7051	22.5685	0.193108	2		0	173940	164610	141460	0	209130	0.224137
Zm00001eb160200_P002;Zm00001eb160200_P001	Zm00001eb160200_P002;Zm00001eb160200_P001	Zm00001eb160200_P002;Zm00001eb160200_P001	8	4	12.4	0	21.625	11	26.8763	26.0476	25.6207	26.1815	0.638434	0.442547		0.39098	3		25.9229	26.0978	25.1962	25.739	0.478141	3		1285500	999540	951320	2604900	1003400	1280800	0.493989
Zm00001eb000620_P010;Zm00001eb000620_P009;Zm00001eb000620_P007;Zm00001eb000620_P004;Zm00001eb000620_P001	Zm00001eb000620_P010;Zm00001eb000620_P009;Zm00001eb000620_P007;Zm00001eb000620_P004;Zm00001eb000620_P001	Zm00001eb000620_P010;Zm00001eb000620_P009;Zm00001eb000620_P007;Zm00001eb000620_P004;Zm00001eb000620_P001	3	3	11.8	0	6.5685	10	25.2209	25.9485	25.6396	25.603	0.365149	0.44252		0.145536	3		24.9254	25.3535	25.2025	25.1605	0.21715	3		1757800	2335200	3164000	1673000	1080900	2929500	0.208615
Zm00001eb055030_P002;Zm00001eb055030_P001	Zm00001eb055030_P002;Zm00001eb055030_P001	Zm00001eb055030_P002;Zm00001eb055030_P001	20	1	37	0	4.4654	3	23.7749	23.9362	23.172	23.6277	0.402794	0.44248		0.415563	3		22.6146	24.0246	22.9164	23.1852	0.742476	3		315850	347010	199240	160410	220810	223260	0.525027
Zm00001eb367450_P001;Zm00001eb434460_P001	Zm00001eb367450_P001;Zm00001eb434460_P001	Zm00001eb367450_P001;Zm00001eb434460_P001	12	12	55.3	0	61.532	138	30.9815	31.1263	31.2793	31.129	0.148899	0.442011		0.125095	3		30.5165	31.1077	30.4367	30.687	0.366566	3		327020000	260320000	376750000	265510000	209170000	297200000	0.185065
Zm00001eb209740_P002	Zm00001eb209740_P002	Zm00001eb209740_P002	3	3	7.7	0	6.3303	3	24.5725	23.5082	NaN	24.0403	0.752551	0.437719		0.552704	2		24.3154	23.5807	22.9117	23.6026	0.702092	3		1027700	200010	0	452280	154610	1150700	0.676004
Zm00001eb223980_P002;Zm00001eb223980_P001	Zm00001eb223980_P002;Zm00001eb223980_P001;Zm00001eb367400_P001;Zm00001eb189990_P001;Zm00001eb028920_P001;Zm00001eb428980_P001	Zm00001eb223980_P002;Zm00001eb223980_P001	69	62	43.2	0	297.65	196	30.3252	30.6625	30.4954	30.4944	0.168647	0.436945	+	0.0129485	3		30.1184	30.0136	30.0402	30.0574	0.0544928	3		10605000	12507000	10747000	8490100	4151200	10157000	0.0439224
Zm00001eb105790_P001;Zm00001eb322430_P001	Zm00001eb105790_P001;Zm00001eb322430_P001;Zm00001eb380450_P001	Zm00001eb105790_P001;Zm00001eb322430_P001	3	3	17.6	0	12.322	7	25.3868	25.9767	25.5648	25.6427	0.302577	0.436066		0.156064	3		24.8939	25.5134	25.2127	25.2067	0.309765	3		4760800	5578600	4863600	1315200	1061000	4023800	0.221728
Zm00001eb280120_P001	Zm00001eb280120_P001	Zm00001eb280120_P001	18	3	51.8	0	16.713	13	26.631	26.4277	26.5904	26.5497	0.107613	0.435827	+	0.00870384	3		26.008	26.0973	26.2363	26.1139	0.115077	3		2816500	1769200	2828700	3247400	1865400	4113500	0.0367957
Zm00001eb313510_P005;Zm00001eb313510_P002;Zm00001eb313510_P004;Zm00001eb313510_P001;Zm00001eb389050_P001;Zm00001eb389050_P002;Zm00001eb389050_P003	Zm00001eb313510_P005;Zm00001eb313510_P002;Zm00001eb313510_P004;Zm00001eb313510_P001;Zm00001eb389050_P001;Zm00001eb389050_P002;Zm00001eb389050_P003	Zm00001eb313510_P005;Zm00001eb313510_P002;Zm00001eb313510_P004;Zm00001eb313510_P001;Zm00001eb389050_P001;Zm00001eb389050_P002;Zm00001eb389050_P003	2	2	6.6	0	3.9718	5	24.6027	25.5107	24.6548	24.9227	0.509824	0.433699		0.345305	3		24.5954	24.3827	NaN	24.489	0.150455	2		1434300	1178100	757340	843040	750210	0	0.433431
Zm00001eb282040_P001	Zm00001eb282040_P001	Zm00001eb282040_P001	4	4	24.5	0	14.224	15	27.2147	27.0028	27.0764	27.098	0.1076	0.432898		0.0346786	3		26.8496	26.7133	26.4324	26.6651	0.212744	3		27693000	31347000	33520000	28311000	12812000	27715000	0.0743568
Zm00001eb361300_P001;Zm00001eb155150_P003;Zm00001eb155150_P001;Zm00001eb155150_P002	Zm00001eb361300_P001;Zm00001eb155150_P003;Zm00001eb155150_P001;Zm00001eb155150_P002;Zm00001eb204580_P001;Zm00001eb156490_P002;Zm00001eb439630_P003;Zm00001eb440460_P001	Zm00001eb361300_P001;Zm00001eb155150_P003;Zm00001eb155150_P001;Zm00001eb155150_P002	4	2	15.9	0	23.126	10	27.5015	27.7325	28.3862	27.8734	0.458875	0.431013		0.243794	3		27.7752	27.348	27.204	27.4424	0.297073	3		11882000	10577000	12208000	8629000	4613600	7939700	0.317014
Zm00001eb044380_P001	Zm00001eb044380_P001;Zm00001eb105530_P001;Zm00001eb220880_P001;Zm00001eb091690_P001;Zm00001eb091680_P001;Zm00001eb360150_P002;Zm00001eb360150_P001;Zm00001eb360150_P003;Zm00001eb240990_P001;Zm00001eb103590_P002	Zm00001eb044380_P001	5	5	18.4	0	19.028	10	25.2213	25.6369	25.8615	25.5732	0.3248	0.427896		0.422956	3		25.4534	24.2743	25.7084	25.1454	0.76508	3		1492800	1361000	1859300	1677100	96915	3621600	0.535578
Zm00001eb062250_P002;Zm00001eb435560_P001;Zm00001eb212030_P001;Zm00001eb062250_P001	Zm00001eb062250_P002;Zm00001eb435560_P001;Zm00001eb212030_P001;Zm00001eb062250_P001	Zm00001eb062250_P002;Zm00001eb435560_P001;Zm00001eb212030_P001;Zm00001eb062250_P001	4	3	37.1	0	32.206	38	29.7272	30.145	29.4682	29.7801	0.341512	0.423992		0.235602	3		29.4215	29.7203	28.9267	29.3561	0.400829	3		240810000	261760000	215550000	257680000	166440000	230650000	0.307959
Zm00001eb195060_P001	Zm00001eb195060_P001	Zm00001eb195060_P001	3	3	51.2	0	15.725	18	27.4495	26.6999	27.3135	27.1543	0.399391	0.423767		0.189064	3		26.5618	27.0012	26.6287	26.7306	0.236759	3		17431000	16305000	13892000	30676000	16695000	50181000	0.253853
Zm00001eb260940_P001	Zm00001eb260940_P001	Zm00001eb260940_P001	3	3	14.6	0	16.675	5	25.2886	25.4455	25.177	25.3037	0.134874	0.423555		0.0749486	3		25.0436	24.7167	NaN	24.8802	0.231154	2		2145100	2022300	1107000	2930400	832780	1138700	0.127044
Zm00001eb421200_P001;Zm00001eb085230_P001	Zm00001eb421200_P001;Zm00001eb085230_P001	Zm00001eb421200_P001;Zm00001eb085230_P001	3	3	22.8	0	5.1672	11	25.4163	25.4974	26.0162	25.6433	0.325479	0.423552		0.233579	3		25.3832	24.7535	25.5226	25.2197	0.409771	3		5702900	5241000	9396300	6589700	8588800	27464000	0.306348
Zm00001eb107710_P001;Zm00001eb325580_P002;Zm00001eb325580_P001	Zm00001eb107710_P001;Zm00001eb325580_P002;Zm00001eb325580_P001	Zm00001eb107710_P001;Zm00001eb325580_P002;Zm00001eb325580_P001	4	4	11.5	0	8.8194	10	24.7336	25.2019	25.3344	25.09	0.315691	0.42314		0.167039	3		24.8314	24.322	24.8471	24.6668	0.298764	3		1168500	593450	756860	1783100	385310	1832300	0.231414
Zm00001eb410170_P001	Zm00001eb410170_P001	Zm00001eb410170_P001	5	5	56.7	0	17.41	20	26.5467	26.9824	26.7169	26.7487	0.219579	0.42268		0.0400459	3		26.2092	26.4192	26.3496	26.326	0.106969	3		7462400	14913000	14524000	12388000	6869000	16794000	0.0805092
Zm00001eb243130_P001	Zm00001eb243130_P001	Zm00001eb243130_P001	5	1	43.4	0	19.807	8	24.5941	23.7882	23.4017	23.928	0.608376	0.421585		0.624692	3		23.4891	24.7535	22.2766	23.5064	1.23856	3		8036600	4010300	2772300	2763900	2796000	1182700	0.753164
Zm00001eb116230_P001	Zm00001eb116230_P001	Zm00001eb116230_P001	3	3	10.3	0	14.162	11	26.615	26.6626	25.8796	26.3857	0.438952	0.416992		0.238597	3		25.6457	26.1682	26.0923	25.9688	0.282304	3		6756800	5929400	4015500	3999300	3903100	8953700	0.312304
Zm00001eb170020_P001;Zm00001eb170020_P002	Zm00001eb170020_P001;Zm00001eb170020_P002	Zm00001eb170020_P001;Zm00001eb170020_P002	24	22	62.4	0	323.31	153	31.5418	31.2108	31.2546	31.3357	0.179794	0.413397		0.0280574	3		30.8726	31.0519	30.8424	30.9223	0.113278	3		134790000	89695000	110550000	97279000	61176000	162680000	0.0646637
Zm00001eb246700_P001	Zm00001eb246700_P001	Zm00001eb246700_P001	2	1	3.7	0.00033795	2.8225	3	22.2553	22.8601	23.2237	22.7797	0.489162	0.412962		0.525735	3		21.7671	NaN	22.9664	22.3667	0.848096	2		76024	86963	130180	124010	0	343630	0.65103
Zm00001eb100180_P002;Zm00001eb100180_P001;Zm00001eb085560_P001;Zm00001eb100180_P003	Zm00001eb100180_P002;Zm00001eb100180_P001;Zm00001eb085560_P001;Zm00001eb100180_P003;Zm00001eb085560_P002	Zm00001eb100180_P002;Zm00001eb100180_P001;Zm00001eb085560_P001;Zm00001eb100180_P003	4	4	12.9	0	13.15	7	28.2018	28.5708	28.155	28.3092	0.227747	0.412737		0.117657	3		27.5767	28.0825	28.0302	27.8964	0.278176	3		11618000	13242000	14021000	9166600	5970300	14931000	0.174959
Zm00001eb035260_P001	Zm00001eb035260_P001	Zm00001eb035260_P001	2	2	7.2	0	8.7039	7	25.2741	25.2245	25.1374	25.212	0.0692202	0.411694		0.276978	3		25.0572	24.1549	25.1889	24.8003	0.562808	3		1323200	1335300	800410	1634600	565830	2115500	0.352712
Zm00001eb272750_P001	Zm00001eb272750_P001	Zm00001eb272750_P001	2	2	21.3	0	4.4675	13	24.7026	25.3994	25.096	25.066	0.349381	0.410816		0.11484	3		24.5892	24.6933	24.6831	24.6552	0.0573874	3		5730900	7920800	7490000	6179200	3864300	8760200	0.172786
Zm00001eb279190_P001	Zm00001eb279190_P001	Zm00001eb279190_P001	9	4	44.9	0	16.632	5	25.2282	24.9754	25.6685	25.2907	0.350748	0.410212		0.290568	3		24.6318	NaN	25.1292	24.8805	0.351752	2		1362200	1337900	2036400	2176300	0	2472900	0.368178
Zm00001eb350560_P003;Zm00001eb350560_P002;Zm00001eb350560_P001	Zm00001eb350560_P003;Zm00001eb350560_P002;Zm00001eb350560_P001	Zm00001eb350560_P003;Zm00001eb350560_P002;Zm00001eb350560_P001	10	3	44.5	0	8.4012	8	27.5165	27.1017	26.6807	27.0996	0.417919	0.409918		0.251788	3		26.4713	27.0654	26.5325	26.6897	0.326758	3		15358000	13656000	13019000	8920400	3861800	12325000	0.323255
Zm00001eb084770_P001	Zm00001eb084770_P001	Zm00001eb084770_P001	6	3	11.6	0	6.3427	7	25.3972	24.8638	25.3983	25.2197	0.308287	0.408409		0.280047	3		24.4782	24.5999	25.3559	24.8113	0.475561	3		954620	474830	745300	812850	526670	1754100	0.356664
Zm00001eb144960_P003;Zm00001eb144960_P002;Zm00001eb144960_P001;Zm00001eb144960_P004	Zm00001eb144960_P003;Zm00001eb144960_P002;Zm00001eb144960_P001;Zm00001eb144960_P004	Zm00001eb144960_P003;Zm00001eb144960_P002;Zm00001eb144960_P001;Zm00001eb144960_P004	53	38	69.4	0	305.34	190	30.9811	31.0048	31.4196	31.1352	0.246582	0.406836		0.21845	3		30.2746	31.0902	30.8201	30.7283	0.41547	3		34712000	27357000	44366000	22631000	24419000	41058000	0.289789
Zm00001eb306380_P001;Zm00001eb306380_P002	Zm00001eb306380_P001;Zm00001eb306380_P002;Zm00001eb306380_P003	Zm00001eb306380_P001;Zm00001eb306380_P002	8	3	38.6	0	135.39	62	29.3391	29.0973	29.3477	29.2613	0.142124	0.4058	+	0.0137961	3		28.7867	28.9561	28.8238	28.8555	0.0890381	3		68000000	60755000	69951000	52847000	17220000	62246000	0.0444641
Zm00001eb319210_P002;Zm00001eb319210_P001	Zm00001eb319210_P002;Zm00001eb319210_P001	Zm00001eb319210_P002;Zm00001eb319210_P001	4	4	27.5	0	21.116	12	27.3359	27.3829	27.3626	27.3605	0.0235322	0.405746	+	0.0163207	3		27.1525	26.8905	26.8212	26.9547	0.174738	3		14239000	11438000	11559000	10830000	5456300	11490000	0.0484047
Zm00001eb198150_P003;Zm00001eb198140_P004;Zm00001eb198150_P004;Zm00001eb198150_P002;Zm00001eb198140_P002;Zm00001eb198140_P001;Zm00001eb198150_P005;Zm00001eb198140_P003;Zm00001eb198150_P001	Zm00001eb198150_P003;Zm00001eb198140_P004;Zm00001eb198150_P004;Zm00001eb198150_P002;Zm00001eb198140_P002;Zm00001eb198140_P001;Zm00001eb198150_P005;Zm00001eb198140_P003;Zm00001eb198150_P001	Zm00001eb198150_P003;Zm00001eb198140_P004;Zm00001eb198150_P004;Zm00001eb198150_P002;Zm00001eb198140_P002;Zm00001eb198140_P001;Zm00001eb198150_P005;Zm00001eb198140_P003;Zm00001eb198150_P001	2	2	17.6	0	5.0255	3	25.6147	25.4692	25.7733	25.6191	0.152089	0.404724	+	0.0140672	3		25.1352	25.2758	25.2321	25.2144	0.0719138	3		4244800	2918000	3435900	2478600	3177300	7159500	0.0450189
Zm00001eb246720_P001	Zm00001eb246720_P001	Zm00001eb246720_P001	9	5	27.8	0	32.607	29	27.1787	27.1031	27.2455	27.1758	0.071268	0.404655	+	0.0172449	3		26.8945	26.5851	26.8339	26.7711	0.16397	3		5126900	3459100	4670700	5551400	2646900	8290300	0.0491917
Zm00001eb015790_P004;Zm00001eb015790_P003;Zm00001eb015790_P001;Zm00001eb015790_P002	Zm00001eb015790_P004;Zm00001eb015790_P003;Zm00001eb015790_P001;Zm00001eb015790_P002	Zm00001eb015790_P004;Zm00001eb015790_P003;Zm00001eb015790_P001;Zm00001eb015790_P002	11	11	65.4	0	94.359	49	28.942	28.6484	29.0769	28.8891	0.219131	0.404461		0.060241	3		28.624	28.3141	28.5158	28.4846	0.157325	3		34330000	28605000	20861000	38847000	21517000	45684000	0.10936
Zm00001eb352030_P002;Zm00001eb352030_P001;Zm00001eb352030_P003	Zm00001eb352030_P002;Zm00001eb352030_P001;Zm00001eb352030_P003	Zm00001eb352030_P002;Zm00001eb352030_P001;Zm00001eb352030_P003	5	4	43	0	27.217	38	28.3321	28.8813	28.5332	28.5822	0.27781	0.404009		0.235572	3		28.0744	28.6381	27.8221	28.1782	0.417797	3		74905000	98819000	84587000	29783000	41498000	47362000	0.307936
Zm00001eb160010_P002;Zm00001eb160010_P001	Zm00001eb160010_P002;Zm00001eb160010_P001	Zm00001eb160010_P002;Zm00001eb160010_P001	6	3	54.1	0	32.489	14	26.572	26.237	25.7188	26.1759	0.429846	0.40258		0.547115	3		25.7058	26.7759	24.8384	25.7734	0.970548	3		15701000	13472000	7599800	4274600	5064700	6110900	0.672053
Zm00001eb227640_P001	Zm00001eb227640_P001	Zm00001eb227640_P001	13	13	46.4	0	45.068	40	27.8592	27.6309	27.9111	27.8004	0.149055	0.401945		0.318064	3		28.0233	26.8448	27.3272	27.3984	0.592444	3		9892000	7425100	8621600	11416000	2183100	7641900	0.401843
Zm00001eb210930_P003;Zm00001eb210930_P001;Zm00001eb064140_P003;Zm00001eb064140_P002;Zm00001eb064140_P001;Zm00001eb210930_P005;Zm00001eb064140_P004;Zm00001eb210930_P004;Zm00001eb210930_P002	Zm00001eb210930_P003;Zm00001eb210930_P001;Zm00001eb064140_P003;Zm00001eb064140_P002;Zm00001eb064140_P001;Zm00001eb210930_P005;Zm00001eb064140_P004;Zm00001eb210930_P004;Zm00001eb210930_P002	Zm00001eb210930_P003;Zm00001eb210930_P001;Zm00001eb064140_P003;Zm00001eb064140_P002;Zm00001eb064140_P001;Zm00001eb210930_P005;Zm00001eb064140_P004;Zm00001eb210930_P004;Zm00001eb210930_P002	4	4	13.9	0	8.1315	8	24.6441	25.7415	24.9512	25.1123	0.566187	0.398518		0.495085	3		24.645	25.4716	24.0246	24.7137	0.725932	3		1662000	1638700	1366300	762770	932060	1289700	0.616765
Zm00001eb204360_P001	Zm00001eb204360_P001	Zm00001eb204360_P001	2	1	7.9	0.0053731	1.7673	3	22.0758	22.444	22.0692	22.1963	0.214496	0.397753		1	3		NaN	NaN	21.7986	21.7986	NaN	1		267480	374790	259350	0	0	352100	0.927342
Zm00001eb388190_P001	Zm00001eb388190_P001	Zm00001eb388190_P001	2	2	7.8	0	5.0317	3	24.2952	NaN	NaN	24.2952	NaN	0.397301		1	1		23.3504	23.9207	24.4227	23.8979	0.536472	3		726010	0	0	459870	532300	1905900	0.852909
Zm00001eb095350_P003;Zm00001eb303110_P003;Zm00001eb303110_P001;Zm00001eb095350_P002;Zm00001eb095350_P001;Zm00001eb303110_P002	Zm00001eb095350_P003;Zm00001eb303110_P003;Zm00001eb303110_P001;Zm00001eb095350_P002;Zm00001eb095350_P001;Zm00001eb303110_P002;Zm00001eb061800_P004;Zm00001eb063800_P003;Zm00001eb061800_P002;Zm00001eb153340_P002;Zm00001eb061800_P003;Zm00001eb306030_P001;Zm00001eb061800_P001;Zm00001eb046440_P001;Zm00001eb096900_P001;Zm00001eb063800_P002;Zm00001eb063800_P001;Zm00001eb304560_P001;Zm00001eb097100_P002;Zm00001eb304560_P002;Zm00001eb097100_P001;Zm00001eb043010_P001;Zm00001eb043010_P002;Zm00001eb025100_P001	Zm00001eb095350_P003;Zm00001eb303110_P003;Zm00001eb303110_P001;Zm00001eb095350_P002;Zm00001eb095350_P001;Zm00001eb303110_P002	6	5	12	0	14.956	9	25.6756	25.2995	25.6757	25.5503	0.217199	0.397173		0.0746427	3		25.2639	24.9364	25.259	25.1531	0.187689	3		1141900	841230	839200	424940	232160	1863000	0.127101
Zm00001eb142770_P002;Zm00001eb142770_P001	Zm00001eb142770_P002;Zm00001eb142770_P001	Zm00001eb142770_P002;Zm00001eb142770_P001	3	3	4.9	0	7.2145	5	24.7069	25.2565	24.1265	24.6967	0.565071	0.397018		0.462271	3		24.1915	24.9773	23.7301	24.2996	0.63056	3		242700	423740	158830	633040	542710	473980	0.580398
Zm00001eb260570_P001;Zm00001eb260570_P004;Zm00001eb260570_P003;Zm00001eb260570_P002;Zm00001eb260570_P005	Zm00001eb260570_P001;Zm00001eb260570_P004;Zm00001eb260570_P003;Zm00001eb260570_P002;Zm00001eb260570_P005	Zm00001eb260570_P001;Zm00001eb260570_P004;Zm00001eb260570_P003;Zm00001eb260570_P002;Zm00001eb260570_P005	7	1	42.3	0	5.5549	1	25.0621	24.7329	NaN	24.8975	0.232775	0.397017		0.131337	2		24.536	24.2859	24.6796	24.5005	0.199209	3		2201400	1802600	0	1851500	678100	2764000	0.192676
Zm00001eb409950_P002;Zm00001eb409950_P001;Zm00001eb409950_P003	Zm00001eb409950_P002;Zm00001eb409950_P001;Zm00001eb409950_P003	Zm00001eb409950_P002;Zm00001eb409950_P001;Zm00001eb409950_P003	49	6	64.9	0	260.04	175	31.053	31.2705	31.4234	31.249	0.186159	0.39694		0.0350592	3		30.7442	30.8369	30.9749	30.852	0.116098	3		51601000	52195000	70879000	48570000	28965000	75851000	0.0746372
Zm00001eb115000_P001	Zm00001eb115000_P001	Zm00001eb115000_P001	7	7	12.9	0	20.846	17	27.3644	27.6583	27.9103	27.6443	0.273211	0.396812		0.127341	3		27.1872	27.5032	27.0523	27.2475	0.231432	3		3142900	3053300	4973700	5034500	3651600	7868700	0.187997
Zm00001eb344700_P002;Zm00001eb297070_P001;Zm00001eb344700_P001;Zm00001eb297070_P003;Zm00001eb297070_P004;Zm00001eb297070_P002	Zm00001eb344700_P002;Zm00001eb297070_P001;Zm00001eb344700_P001;Zm00001eb297070_P003;Zm00001eb297070_P004;Zm00001eb297070_P002	Zm00001eb344700_P002;Zm00001eb297070_P001;Zm00001eb344700_P001;Zm00001eb297070_P003;Zm00001eb297070_P004;Zm00001eb297070_P002	2	2	1.5	0	4.7168	6	24.6879	24.4447	24.3975	24.51	0.155792	0.396322		0.0437682	3		24.2758	23.9243	24.1411	24.1137	0.177351	3		1020500	725220	1299300	1421000	552600	1615200	0.0849495
Zm00001eb289460_P002;Zm00001eb289460_P001;Zm00001eb367690_P002;Zm00001eb367690_P001	Zm00001eb289460_P002;Zm00001eb289460_P001;Zm00001eb367690_P002;Zm00001eb367690_P001	Zm00001eb289460_P002;Zm00001eb289460_P001;Zm00001eb367690_P002;Zm00001eb367690_P001	2	2	36	0	34.247	8	25.9934	26.1503	26.2934	26.1457	0.150003	0.39608	+	0.014121	3		25.6825	25.8191	25.7472	25.7496	0.0683164	3		6393500	5439100	7459100	6401900	3295000	9014900	0.0454454
Zm00001eb169520_P001	Zm00001eb169520_P001;Zm00001eb169520_P002	Zm00001eb169520_P001	12	12	39.9	0	30.749	43	28.713	28.4043	29.1454	28.7542	0.372264	0.395863		0.253491	3		28.1406	28.7682	28.1662	28.3583	0.355152	3		11478000	10801000	21876000	15586000	12838000	23353000	0.324439
Zm00001eb297640_P002;Zm00001eb297640_P001	Zm00001eb297640_P002;Zm00001eb297640_P001	Zm00001eb297640_P002;Zm00001eb297640_P001	2	2	10.9	0.000356	3.3324	6	23.8683	NaN	23.6926	23.7805	0.124244	0.395245		0.235233	2		23.0823	23.7641	23.3094	23.3853	0.347146	3		586310	0	507940	644030	187630	552690	0.307533
Zm00001eb298400_P003;Zm00001eb298400_P004;Zm00001eb298400_P001;Zm00001eb298400_P002	Zm00001eb298400_P003;Zm00001eb298400_P004;Zm00001eb298400_P001;Zm00001eb298400_P002	Zm00001eb298400_P003;Zm00001eb298400_P004;Zm00001eb298400_P001;Zm00001eb298400_P002	1	1	2.5	0.0081585	1.5749	5	22.1593	22.8511	22.639	22.5498	0.35441	0.39134		0.240393	3		NaN	22.0976	22.2194	22.1585	0.0860956	2		171940	233590	234620	0	96861	248920	0.314768
Zm00001eb273660_P002;Zm00001eb273660_P001;Zm00001eb273650_P001;Zm00001eb273640_P001;Zm00001eb386940_P004;Zm00001eb386940_P005	Zm00001eb273660_P002;Zm00001eb273660_P001;Zm00001eb273650_P001;Zm00001eb273640_P001;Zm00001eb386940_P004;Zm00001eb386940_P005	Zm00001eb273660_P002;Zm00001eb273660_P001;Zm00001eb273650_P001;Zm00001eb273640_P001;Zm00001eb386940_P004;Zm00001eb386940_P005	15	2	76	0	199.81	196	32.5664	32.8205	32.4997	32.6288	0.169304	0.391151		0.120789	3		32.1086	32.5809	32.0236	32.2377	0.300246	3		989580000	989390000	876260000	748470000	610690000	867210000	0.178268
Zm00001eb020200_P001;Zm00001eb020200_P002	Zm00001eb020200_P001;Zm00001eb020200_P002	Zm00001eb020200_P001;Zm00001eb020200_P002	12	2	64.8	0	58.11	113	30.5592	30.9226	30.8182	30.7667	0.187098	0.390953		0.0429941	3		30.2838	30.5322	30.3111	30.3757	0.136232	3		139410000	141470000	166890000	154210000	84753000	205960000	0.0850639
Zm00001eb291320_P001;Zm00001eb291320_P002	Zm00001eb291320_P001;Zm00001eb291320_P002	Zm00001eb291320_P001;Zm00001eb291320_P002	1	1	14.8	0	4.7428	1	24.6866	NaN	NaN	24.6866	NaN	0.390654		1	1		24.2603	24.22	24.4076	24.296	0.0987767	3		2536000	0	0	2206000	1080700	3310600	0.89076
Zm00001eb236650_P002;Zm00001eb181160_P001;Zm00001eb236650_P004;Zm00001eb236650_P001;Zm00001eb236650_P005;Zm00001eb236650_P003	Zm00001eb236650_P002;Zm00001eb181160_P001;Zm00001eb236650_P004;Zm00001eb236650_P001;Zm00001eb236650_P005;Zm00001eb236650_P003;Zm00001eb026470_P002;Zm00001eb026470_P001	Zm00001eb236650_P002;Zm00001eb181160_P001;Zm00001eb236650_P004;Zm00001eb236650_P001;Zm00001eb236650_P005;Zm00001eb236650_P003	20	19	58.8	0	111.37	75	29.5856	29.5637	29.6719	29.6071	0.0572152	0.389982	+	0.0135029	3		29.2416	29.0568	29.3529	29.2171	0.149583	3		39284000	27832000	37734000	20746000	13873000	41735000	0.0444926
Zm00001eb375520_P001;Zm00001eb271590_P003;Zm00001eb271590_P001	Zm00001eb375520_P001;Zm00001eb271590_P003;Zm00001eb271590_P001;Zm00001eb192060_P002;Zm00001eb192060_P001	Zm00001eb375520_P001;Zm00001eb271590_P003;Zm00001eb271590_P001	6	6	8.1	0	13.281	9	25.6707	25.0193	NaN	25.345	0.4606	0.389296		0.460878	2		25.134	24.3631	25.37	24.9557	0.526599	3		1252500	230790	209540	1042300	509070	1493000	0.579229
Zm00001eb322020_P001;Zm00001eb322020_P003;Zm00001eb322020_P004;Zm00001eb322020_P002;Zm00001eb322020_P005;Zm00001eb105540_P002;Zm00001eb105540_P001	Zm00001eb322020_P001;Zm00001eb322020_P003;Zm00001eb322020_P004;Zm00001eb322020_P002;Zm00001eb322020_P005;Zm00001eb105540_P002;Zm00001eb105540_P001	Zm00001eb322020_P001;Zm00001eb322020_P003;Zm00001eb322020_P004;Zm00001eb322020_P002;Zm00001eb322020_P005;Zm00001eb105540_P002;Zm00001eb105540_P001	3	3	3.7	0	6.1545	6	23.2614	24.6191	23.9401	23.9402	0.678834	0.389277		0.428934	3		23.8875	23.1769	23.5883	23.5509	0.356766	3		78308	168780	122650	388990	64248	766870	0.541439
Zm00001eb327220_P001;Zm00001eb327220_P004;Zm00001eb327220_P005;Zm00001eb327220_P002;Zm00001eb327220_P003;Zm00001eb108920_P001	Zm00001eb327220_P001;Zm00001eb327220_P004;Zm00001eb327220_P005;Zm00001eb327220_P002;Zm00001eb327220_P003;Zm00001eb108920_P001	Zm00001eb327220_P001;Zm00001eb327220_P004;Zm00001eb327220_P005;Zm00001eb327220_P002;Zm00001eb327220_P003;Zm00001eb108920_P001	1	1	16.7	0	4.1908	3	23.646	24.0132	23.546	23.7351	0.245962	0.386215		0.305664	3		23.0078	NaN	23.69	23.3489	0.482407	2		2166500	2558200	2142700	1711400	0	3359600	0.388083
Zm00001eb002270_P001;Zm00001eb002270_P002	Zm00001eb002270_P001;Zm00001eb002270_P002	Zm00001eb002270_P001;Zm00001eb002270_P002	26	19	66.4	0	322.7	264	32.9994	33.3838	32.9784	33.1205	0.228243	0.386192		0.101222	3		32.9338	32.767	32.5022	32.7343	0.217623	3		277360000	284750000	242140000	317860000	170320000	298520000	0.158433
Zm00001eb330210_P001;Zm00001eb330210_P002	Zm00001eb330210_P001;Zm00001eb330210_P002	Zm00001eb330210_P001;Zm00001eb330210_P002	1	1	7.7	0.00034317	2.9437	4	NaN	NaN	25.9941	25.9941	NaN	0.386065		1	1		25.572	26.1911	25.061	25.608	0.565906	3		0	0	5761800	4988100	3968500	4282500	0.873812
Zm00001eb347340_P001;Zm00001eb347340_P002	Zm00001eb347340_P001;Zm00001eb347340_P002	Zm00001eb347340_P001;Zm00001eb347340_P002	12	0	67.3	0	174.61	131	31.5845	31.714	31.5217	31.6067	0.0980878	0.385857		0.218588	3		31.352	31.5884	30.7222	31.2209	0.447769	3		281840000	273570000	259940000	282710000	202530000	205780000	0.289898
Zm00001eb232200_P003;Zm00001eb232200_P002;Zm00001eb232200_P001	Zm00001eb232200_P003;Zm00001eb232200_P002;Zm00001eb232200_P001	Zm00001eb232200_P003;Zm00001eb232200_P002;Zm00001eb232200_P001	31	4	86.5	0	10.822	13	26.2426	26.5317	26.3063	26.3602	0.151885	0.385818		0.201537	3		26.12	25.5109	26.2923	25.9744	0.410509	3		3329500	3070100	1496300	2807500	1423300	4954400	0.269985
Zm00001eb372980_P001;Zm00001eb372980_P005;Zm00001eb372980_P002;Zm00001eb372980_P003;Zm00001eb372980_P004	Zm00001eb372980_P001;Zm00001eb372980_P005;Zm00001eb372980_P002;Zm00001eb372980_P003;Zm00001eb372980_P004	Zm00001eb372980_P001;Zm00001eb372980_P005;Zm00001eb372980_P002;Zm00001eb372980_P003;Zm00001eb372980_P004	9	9	12.1	0	28.509	32	26.399	27.1765	26.8214	26.799	0.389208	0.385567		0.269001	3		26.3546	26.1005	26.7851	26.4134	0.346036	3		1186400	1609800	1688600	1009000	560540	1756200	0.345386
Zm00001eb271440_P003;Zm00001eb271440_P002;Zm00001eb271440_P001	Zm00001eb271440_P003;Zm00001eb271440_P002;Zm00001eb271440_P001	Zm00001eb271440_P003;Zm00001eb271440_P002;Zm00001eb271440_P001	1	1	4.7	0.0034087	2.0627	1	24.2716	24.5829	24.1811	24.3452	0.210771	0.383982		0.0982583	3		24.0133	23.9091	NaN	23.9612	0.0736889	2		2066300	2607600	1976400	1577000	545720	0	0.154786
Zm00001eb301420_P001	Zm00001eb301420_P001	Zm00001eb301420_P001	29	14	66.5	0	239.45	237	32.3443	32.5402	32.4005	32.4283	0.100895	0.38023	+	0.0105403	3		31.9465	32.1552	32.0426	32.0481	0.104464	3		262210000	240550000	247160000	243270000	144530000	283260000	0.0382625
Zm00001eb228910_P002;Zm00001eb228910_P004;Zm00001eb228910_P003;Zm00001eb228910_P001	Zm00001eb228910_P002;Zm00001eb228910_P004;Zm00001eb228910_P003;Zm00001eb228910_P001	Zm00001eb228910_P002;Zm00001eb228910_P004;Zm00001eb228910_P003;Zm00001eb228910_P001	6	6	14.8	0	10.502	16	26.4815	26.6226	26.8387	26.6476	0.179926	0.378132		0.476259	3		26.1502	25.5211	27.137	26.2694	0.814524	3		3558800	4199300	3380900	4347900	983040	8047400	0.597156
Zm00001eb000860_P001;Zm00001eb000860_P003;Zm00001eb000860_P002;Zm00001eb404080_P003;Zm00001eb000860_P004;Zm00001eb404080_P002;Zm00001eb404080_P001	Zm00001eb000860_P001;Zm00001eb000860_P003;Zm00001eb000860_P002;Zm00001eb404080_P003;Zm00001eb000860_P004;Zm00001eb404080_P002;Zm00001eb404080_P001	Zm00001eb000860_P001;Zm00001eb000860_P003;Zm00001eb000860_P002;Zm00001eb404080_P003;Zm00001eb000860_P004;Zm00001eb404080_P002;Zm00001eb404080_P001	8	8	9	0	14.331	17	24.9882	25.3711	25.736	25.3651	0.373965	0.376753		0.167564	3		24.9276	24.9313	25.106	24.9883	0.101968	3		389450	558390	686500	974560	109920	1024500	0.231438
Zm00001eb254510_P001	Zm00001eb254510_P001;Zm00001eb254510_P003;Zm00001eb254510_P002;Zm00001eb309790_P001;Zm00001eb128250_P001	Zm00001eb254510_P001	27	27	63.7	0	163.3	173	31.172	30.891	30.9096	30.9909	0.157155	0.376255		0.0550235	3		30.5432	30.4758	30.8248	30.6146	0.185136	3		84149000	55861000	63770000	54055000	31422000	92616000	0.101017
Zm00001eb130060_P001;Zm00001eb130060_P004;Zm00001eb130060_P003;Zm00001eb130060_P002	Zm00001eb130060_P001;Zm00001eb130060_P004;Zm00001eb130060_P003;Zm00001eb130060_P002	Zm00001eb130060_P001;Zm00001eb130060_P004;Zm00001eb130060_P003;Zm00001eb130060_P002	1	1	2.1	0.0042761	1.9299	10	28.138	28.0706	27.7019	27.9702	0.234727	0.374622		0.53287	3		28.2917	27.9456	26.5493	27.5955	0.922477	3		9638100	7736100	6971000	12170000	4959500	4449800	0.657518
Zm00001eb135810_P002;Zm00001eb135810_P001	Zm00001eb135810_P002;Zm00001eb135810_P001	Zm00001eb135810_P002;Zm00001eb135810_P001	9	3	28.9	0	12.873	11	26.2094	26.5113	26.2549	26.3252	0.162748	0.373219		0.257113	3		25.8452	25.5531	26.4577	25.952	0.461637	3		2830800	2853200	2616500	2441700	1007000	3688700	0.330717
Zm00001eb219490_P003;Zm00001eb219490_P001;Zm00001eb049570_P004;Zm00001eb219490_P005;Zm00001eb049570_P003;Zm00001eb219490_P002;Zm00001eb219490_P004;Zm00001eb049570_P001;Zm00001eb049570_P002	Zm00001eb219490_P003;Zm00001eb219490_P001;Zm00001eb049570_P004;Zm00001eb219490_P005;Zm00001eb049570_P003;Zm00001eb219490_P002;Zm00001eb219490_P004;Zm00001eb049570_P001;Zm00001eb049570_P002	Zm00001eb219490_P003;Zm00001eb219490_P001;Zm00001eb049570_P004;Zm00001eb219490_P005;Zm00001eb049570_P003;Zm00001eb219490_P002;Zm00001eb219490_P004;Zm00001eb049570_P001;Zm00001eb049570_P002	20	20	56.8	0	135.97	156	32.0573	32.3243	31.9508	32.1108	0.192409	0.372889		0.290495	3		31.7531	32.2248	31.2359	31.7379	0.494591	3		352780000	322400000	342080000	322800000	243510000	344950000	0.368326
Zm00001eb064130_P001	Zm00001eb064130_P001	Zm00001eb064130_P001	5	5	34.2	0	23.557	26	27.7526	27.5498	27.4186	27.5737	0.16826	0.372702		0.208032	3		27.3106	27.5307	26.7615	27.201	0.396143	3		16566000	11322000	22316000	15098000	8456900	20234000	0.278464
Zm00001eb374200_P001	Zm00001eb374200_P001	Zm00001eb374200_P001	10	3	56.2	0	191.42	82	29.4982	29.4126	29.325	29.4119	0.0865668	0.37269		0.101053	3		29.2575	29.1521	28.7081	29.0392	0.291545	3		130640000	96982000	90857000	97533000	62960000	63906000	0.158362
Zm00001eb362490_P001	Zm00001eb362490_P001	Zm00001eb362490_P001	9	3	60.3	0	16.467	27	28.4476	28.5454	28.5546	28.5159	0.0592973	0.372684	+	0.00460607	3		28.0346	28.2161	28.1789	28.1432	0.0958864	3		38868000	36524000	41295000	36187000	19715000	48675000	0.0249185
Zm00001eb415410_P001;Zm00001eb415410_P002	Zm00001eb415410_P001;Zm00001eb415410_P002	Zm00001eb415410_P001;Zm00001eb415410_P002	23	2	86.5	0	125.48	141	32.2379	32.5306	32.2005	32.323	0.180795	0.372656		0.0984993	3		31.8895	32.2154	31.7461	31.9503	0.240491	3		301820000	266550000	287500000	224230000	170740000	324510000	0.154709
Zm00001eb381860_P001	Zm00001eb381860_P001	Zm00001eb381860_P001	2	1	3.5	0.010023	1.471	9	26.0111	26.2581	26.3729	26.214	0.184869	0.372385		0.0489904	3		25.7463	25.9998	25.7788	25.8416	0.137922	3		2837100	2831800	3567400	2680400	1655100	3353800	0.0922166
Zm00001eb348080_P002;Zm00001eb348080_P001	Zm00001eb348080_P002;Zm00001eb348080_P001	Zm00001eb348080_P002;Zm00001eb348080_P001	2	1	3.9	0.0015913	2.2829	4	22.3964	22.6712	NaN	22.5338	0.194284	0.372309		0.212527	2		21.8459	22.2385	22.4001	22.1615	0.28503	3		108080	109970	0	83761	56958	150480	0.28301
Zm00001eb032340_P001	Zm00001eb032340_P001	Zm00001eb032340_P001	3	3	42.9	0	8.9674	9	26.3057	26.3797	26.5928	26.4261	0.149025	0.371702		0.371911	3		26.2011	25.3709	26.5912	26.0544	0.623261	3		11841000	13408000	18364000	14182000	4161400	28834000	0.466965
Zm00001eb086560_P001;Zm00001eb086560_P002	Zm00001eb086560_P001;Zm00001eb086560_P002	Zm00001eb086560_P001;Zm00001eb086560_P002	81	30	50.9	0	323.31	287	31.6893	31.7957	31.7442	31.743	0.0532017	0.37141	+	0.00394749	3		31.41	31.44	31.2649	31.3716	0.0936463	3		18503000	16023000	18462000	38096000	19662000	18902000	0.0229398
Zm00001eb010540_P001;Zm00001eb010540_P002	Zm00001eb010540_P001;Zm00001eb010540_P002	Zm00001eb010540_P001;Zm00001eb010540_P002	7	7	16.8	0	26.323	12	26.2301	26.4837	25.7209	26.1449	0.388461	0.37088		0.305917	3		25.5081	25.5971	26.2169	25.774	0.386087	3		2818500	1902800	1045400	1688300	549440	2646600	0.388213
Zm00001eb082230_P001	Zm00001eb082230_P001	Zm00001eb082230_P001	14	7	44.8	0	71.638	73	28.4817	28.2172	28.3617	28.3535	0.132482	0.369915		0.0677262	3		27.7358	28.0548	28.1603	27.9836	0.220991	3		14030000	10521000	12401000	14377000	5356500	21244000	0.116948
Zm00001eb053770_P001;Zm00001eb217000_P002;Zm00001eb217000_P001;Zm00001eb217000_P003;Zm00001eb217000_P004	Zm00001eb053770_P001;Zm00001eb217000_P002;Zm00001eb217000_P001;Zm00001eb217000_P003;Zm00001eb217000_P004	Zm00001eb053770_P001;Zm00001eb217000_P002;Zm00001eb217000_P001;Zm00001eb217000_P003;Zm00001eb217000_P004	4	4	19.1	0	23.601	8	24.1665	24.2601	24.872	24.4329	0.383138	0.369806		0.432503	3		24.5599	24.2705	23.3588	24.0631	0.626871	3		594800	933320	874530	1410400	808300	828930	0.54539
Zm00001eb205820_P001	Zm00001eb205820_P001	Zm00001eb205820_P001	22	1	66.5	0	225.49	92	29.5307	29.659	29.4741	29.5546	0.0947202	0.368776	+	0.00298041	3		29.1616	29.1778	29.2181	29.1858	0.0290923	3		35299000	28664000	23118000	23792000	13852000	34202000	0.0191619
Zm00001eb215420_P002;Zm00001eb215420_P001;Zm00001eb215420_P003	Zm00001eb215420_P002;Zm00001eb215420_P001;Zm00001eb215420_P003;Zm00001eb277680_P001	Zm00001eb215420_P002;Zm00001eb215420_P001;Zm00001eb215420_P003	5	3	15.2	0	8.7639	9	26.1788	25.7606	26.2074	26.049	0.250122	0.367779		0.10328	3		25.5514	25.8747	25.6175	25.6812	0.170805	3		6662900	1611900	1814000	4869600	1957700	3565200	0.160785
Zm00001eb345800_P001;Zm00001eb283340_P001	Zm00001eb345800_P001;Zm00001eb283340_P001	Zm00001eb345800_P001;Zm00001eb283340_P001	3	3	32.3	0	4.9965	8	24.9703	25.1071	25.1315	25.0696	0.086861	0.367649	+	0.015438	3		24.8366	24.6941	24.5751	24.702	0.130923	3		5299200	5398800	5921600	3904500	1878700	4415800	0.0473828
Zm00001eb111180_P003;Zm00001eb330380_P003;Zm00001eb330380_P004;Zm00001eb111180_P002;Zm00001eb111180_P001;Zm00001eb330380_P006;Zm00001eb330380_P002;Zm00001eb330380_P001	Zm00001eb111180_P003;Zm00001eb330380_P003;Zm00001eb330380_P004;Zm00001eb111180_P002;Zm00001eb111180_P001;Zm00001eb330380_P006;Zm00001eb330380_P002;Zm00001eb330380_P001	Zm00001eb111180_P003;Zm00001eb330380_P003;Zm00001eb330380_P004;Zm00001eb111180_P002;Zm00001eb111180_P001;Zm00001eb330380_P006;Zm00001eb330380_P002;Zm00001eb330380_P001	2	2	6.8	0.00033156	2.6659	7	23.5722	23.5045	23.2961	23.4576	0.143867	0.366705		0.255543	3		23.008	22.681	23.5836	23.0909	0.456947	3		610450	489860	493290	468640	193510	854410	0.328163
Zm00001eb148000_P001	Zm00001eb148000_P001	Zm00001eb148000_P001	2	2	7.1	0.00034507	2.9952	4	25.7155	NaN	25.7163	25.7159	0.000536782	0.366375		0.0207434	2		25.2681	25.3061	25.4743	25.3495	0.109731	3		3010100	0	2817200	2395300	1212300	5499900	0.0550333
Zm00001eb055080_P003;Zm00001eb055080_P002;Zm00001eb055080_P001	Zm00001eb055080_P003;Zm00001eb055080_P002;Zm00001eb055080_P001	Zm00001eb055080_P003;Zm00001eb055080_P002;Zm00001eb055080_P001	3	3	6.1	0	12.371	6	23.8159	24.0827	24.1133	24.004	0.163604	0.365953		0.251385	3		23.7433	24.0198	23.1509	23.638	0.443933	3		274450	244720	435240	280300	194590	269920	0.322988
Zm00001eb431270_P001;Zm00001eb070200_P001	Zm00001eb431270_P001;Zm00001eb070200_P001	Zm00001eb431270_P001;Zm00001eb070200_P001	7	2	50.4	0	43.004	32	28.7538	28.6441	28.8313	28.7431	0.0940377	0.365824		0.28681	3		28.9554	28.1702	28.0061	28.3772	0.507397	3		62879000	47571000	47822000	93059000	41462000	57131000	0.364413
Zm00001eb281730_P001;Zm00001eb281730_P002	Zm00001eb281730_P001;Zm00001eb281730_P002;Zm00001eb375270_P001	Zm00001eb281730_P001;Zm00001eb281730_P002	23	4	73.7	0	169.26	99	29.7451	29.7763	29.5585	29.6933	0.117795	0.364609	+	0.0104426	3		29.2497	29.3954	29.3409	29.3287	0.0735905	3		34614000	27935000	28500000	26895000	14033000	39454000	0.03825
Zm00001eb086880_P002;Zm00001eb086880_P001	Zm00001eb086880_P002;Zm00001eb086880_P001	Zm00001eb086880_P002;Zm00001eb086880_P001	14	1	28.8	0	4.9664	4	23.5859	24.0007	24.2429	23.9432	0.332272	0.364483		0.429749	3		23.8745	22.8464	24.0151	23.5787	0.638087	3		413960	459210	638730	555590	145770	774040	0.542085
Zm00001eb184820_P001;Zm00001eb443000_P001;Zm00001eb439950_P001;Zm00001eb439930_P001;Zm00001eb439920_P001;Zm00001eb437320_P001;Zm00001eb437090_P001;Zm00001eb435630_P001;Zm00001eb435350_P001;Zm00001eb435120_P001;Zm00001eb434860_P001;Zm00001eb419660_P001;Zm00	Zm00001eb184820_P001;Zm00001eb443000_P001;Zm00001eb439950_P001;Zm00001eb439930_P001;Zm00001eb439920_P001;Zm00001eb437320_P001;Zm00001eb437090_P001;Zm00001eb435630_P001;Zm00001eb435350_P001;Zm00001eb435120_P001;Zm00001eb434860_P001;Zm00001eb419660_P001;Zm00001eb380740_P001;Zm00001eb255920_P001;Zm00001eb085020_P001;Zm00001eb070540_P001;Zm00001eb434810_P001;Zm00001eb434700_P001;Zm00001eb437950_P001;Zm00001eb141660_P001;Zm00001eb016030_P001	Zm00001eb184820_P001;Zm00001eb443000_P001;Zm00001eb439950_P001;Zm00001eb439930_P001;Zm00001eb439920_P001;Zm00001eb437320_P001;Zm00001eb437090_P001;Zm00001eb435630_P001;Zm00001eb435350_P001;Zm00001eb435120_P001;Zm00001eb434860_P001;Zm00001eb419660_P001;Zm00001eb380740_P001;Zm00001eb255920_P001;Zm00001eb085020_P001;Zm00001eb070540_P001;Zm00001eb434810_P001;Zm00001eb434700_P001	5	5	35.6	0	73.267	52	29.5941	29.9252	29.8409	29.7867	0.172065	0.363953		0.270876	3		29.4767	29.8564	28.9353	29.4228	0.462921	3		103270000	108250000	118440000	116230000	69640000	104670000	0.346197
Zm00001eb107810_P002;Zm00001eb107810_P001;Zm00001eb325640_P002	Zm00001eb107810_P002;Zm00001eb107810_P001;Zm00001eb325640_P002	Zm00001eb107810_P002;Zm00001eb107810_P001;Zm00001eb325640_P002	1	1	2.3	0.00033245	2.6805	6	23.8158	23.8948	23.407	23.7059	0.26178	0.363354		0.216304	3		23.0666	23.2387	23.7222	23.3425	0.339917	3		619440	550320	456610	418340	244140	806220	0.287687
Zm00001eb409190_P001	Zm00001eb409190_P001	Zm00001eb409190_P001	7	1	37.4	0	9.267	6	24.4643	25.1321	NaN	24.7982	0.472221	0.362688		0.621957	2		24.2283	25.3425	23.7358	24.4355	0.82313	3		1853900	2477100	0	1786700	2003400	1553800	0.751167
Zm00001eb144680_P001;Zm00001eb144680_P002	Zm00001eb144680_P001;Zm00001eb144680_P002	Zm00001eb144680_P001;Zm00001eb144680_P002	2	2	8.1	0.0042131	1.8145	2	23.1788	23.5285	23.2912	23.3328	0.178542	0.362656		0.131021	3		23.2919	22.8286	22.79	22.9702	0.279316	3		563460	509490	644350	1005000	203890	386010	0.192777
Zm00001eb442200_P001;Zm00001eb437150_P001;Zm00001eb435110_P001	Zm00001eb442200_P001;Zm00001eb437150_P001;Zm00001eb435110_P001	Zm00001eb442200_P001;Zm00001eb437150_P001;Zm00001eb435110_P001	4	4	31.1	0	13.414	15	27.8411	28.0585	28.2473	28.049	0.203269	0.36047		0.271649	3		28.1653	27.6183	27.2818	27.6885	0.445923	3		36206000	42823000	43947000	67632000	25125000	43757000	0.345977
Zm00001eb118030_P001;Zm00001eb298950_P001;Zm00001eb118030_P003;Zm00001eb118030_P004;Zm00001eb118030_P002	Zm00001eb118030_P001;Zm00001eb298950_P001;Zm00001eb118030_P003;Zm00001eb118030_P004;Zm00001eb118030_P002	Zm00001eb118030_P001;Zm00001eb298950_P001;Zm00001eb118030_P003;Zm00001eb118030_P004;Zm00001eb118030_P002	24	24	67.5	0	279.17	93	29.6483	29.7036	29.5776	29.6432	0.0631718	0.359648	+	0.00618576	3		29.2098	29.397	29.2437	29.2835	0.0997399	3		27641000	23045000	19292000	22524000	13295000	27996000	0.0291374
Zm00001eb165120_P002;Zm00001eb165080_P001;Zm00001eb165140_P001;Zm00001eb165100_P001	Zm00001eb165120_P002;Zm00001eb165080_P001;Zm00001eb165140_P001;Zm00001eb165100_P001	Zm00001eb165120_P002;Zm00001eb165080_P001;Zm00001eb165140_P001;Zm00001eb165100_P001	1	1	12.9	0.00035348	3.2608	11	24.78	25.1711	26.4575	25.4695	0.877683	0.356949		0.538315	3		24.8843	25.0353	25.4182	25.1126	0.275185	3		4229900	4665600	13240000	5161500	2968500	9142200	0.663011
Zm00001eb340890_P001;Zm00001eb131280_P002;Zm00001eb131280_P001;Zm00001eb340890_P002	Zm00001eb340890_P001;Zm00001eb131280_P002;Zm00001eb131280_P001;Zm00001eb340890_P002	Zm00001eb340890_P001;Zm00001eb131280_P002;Zm00001eb131280_P001;Zm00001eb340890_P002	10	5	70.5	0	89.014	48	28.701	28.4768	28.2073	28.4617	0.247198	0.354731		0.0838914	3		28.2168	28.0951	28.009	28.1069	0.104414	3		26318000	20895000	23906000	24775000	11403000	26530000	0.139114
Zm00001eb332510_P002;Zm00001eb332510_P003	Zm00001eb332510_P002;Zm00001eb332510_P003	Zm00001eb332510_P002;Zm00001eb332510_P003	4	1	22.1	0	8.8469	7	24.5473	24.8739	24.8221	24.7478	0.17551	0.353991		0.152835	3		24.2592	24.1842	24.738	24.3938	0.300438	3		1800000	1898500	2130900	1673300	822800	2852800	0.218487
Zm00001eb149860_P001;Zm00001eb149860_P002	Zm00001eb149860_P001;Zm00001eb149860_P002	Zm00001eb149860_P001;Zm00001eb149860_P002	8	6	50.2	0	68.562	35	28.542	28.6423	28.5059	28.5634	0.0706749	0.353727		0.139303	3		28.0329	28.5848	28.0114	28.2097	0.325051	3		21934000	19832000	21249000	20978000	11769000	28198000	0.202352
Zm00001eb328590_P002;Zm00001eb328590_P001	Zm00001eb328590_P002;Zm00001eb328590_P001	Zm00001eb328590_P002;Zm00001eb328590_P001	2	2	9.9	0	9.2203	2	25.5324	24.6679	24.9201	25.0401	0.444562	0.353697		0.241489	3		24.7183	24.6925	24.6485	24.6864	0.0352756	3		1689500	859520	1418500	1243900	621700	2728000	0.315692
Zm00001eb326410_P001	Zm00001eb326410_P001;Zm00001eb108320_P002;Zm00001eb108320_P001	Zm00001eb326410_P001	3	3	8.2	0	14.763	10	24.0527	24.9186	24.6384	24.5365	0.441843	0.3535		0.39626	3		24.5191	24.384	23.646	24.183	0.469943	3		678720	608210	254960	383110	343030	852990	0.501305
Zm00001eb268910_P002;Zm00001eb268910_P001	Zm00001eb268910_P002;Zm00001eb268910_P001	Zm00001eb268910_P002;Zm00001eb268910_P001	50	8	83.2	0	68.313	89	30.5706	30.7538	30.6618	30.6621	0.0916369	0.353481		0.115714	3		30.1998	30.087	30.6389	30.3086	0.291599	3		45877000	38481000	45590000	42797000	21449000	55366000	0.173156
Zm00001eb080840_P001	Zm00001eb080840_P001;Zm00001eb424110_P001	Zm00001eb080840_P001	16	9	33.5	0	323.31	118	32.1607	32.4428	32.0757	32.2264	0.192131	0.353449		0.068835	3		32.0458	31.7413	31.8318	31.873	0.156334	3		196020000	155100000	193480000	175960000	71073000	195040000	0.118439
Zm00001eb129320_P001;Zm00001eb332530_P003;Zm00001eb332530_P002;Zm00001eb332530_P001;Zm00001eb332530_P004	Zm00001eb129320_P001;Zm00001eb332530_P003;Zm00001eb332530_P002;Zm00001eb332530_P001;Zm00001eb332530_P004;Zm00001eb091670_P002;Zm00001eb091670_P001	Zm00001eb129320_P001;Zm00001eb332530_P003;Zm00001eb332530_P002;Zm00001eb332530_P001;Zm00001eb332530_P004	18	18	29.1	0	88.658	66	29.0954	29.3117	29.2103	29.2058	0.108212	0.352539	+	0.0164504	3		28.8384	28.7525	28.9689	28.8533	0.108953	3		14414000	10734000	11620000	9178900	4745900	13717000	0.0488279
Zm00001eb424560_P001;Zm00001eb424560_P002	Zm00001eb424560_P001;Zm00001eb424560_P002	Zm00001eb424560_P001;Zm00001eb424560_P002	3	3	9.8	0	4.7483	5	23.2677	22.854	NaN	23.0609	0.292541	0.350676		0.234483	2		22.4908	22.967	22.6728	22.7102	0.240279	3		141610	67118	0	592290	54874	884050	0.306393
Zm00001eb308830_P004;Zm00001eb308830_P001;Zm00001eb308830_P003;Zm00001eb308830_P002	Zm00001eb308830_P004;Zm00001eb308830_P001;Zm00001eb308830_P003;Zm00001eb308830_P002	Zm00001eb308830_P004;Zm00001eb308830_P001;Zm00001eb308830_P003;Zm00001eb308830_P002	3	3	17.5	0	5.1636	4	NaN	NaN	24.5577	24.5577	NaN	0.349693		1	1		24.2207	24.1057	24.2978	24.208	0.0966693	3		0	1484900	2313700	1890400	1153500	2951000	0.882636
Zm00001eb156870_P001	Zm00001eb156870_P001	Zm00001eb156870_P001	6	6	27.6	0	12.11	18	27.1444	27.455	27.3884	27.3293	0.163524	0.349421		0.190495	3		27.1645	26.5786	27.1965	26.9799	0.347876	3		12065000	11373000	12835000	8411700	2708600	12297000	0.255151
Zm00001eb329160_P001	Zm00001eb329160_P001	Zm00001eb329160_P001	2	2	9.7	0	7.0544	1	NaN	NaN	24.3702	24.3702	NaN	0.349161		1	1		NaN	23.8937	24.1484	24.021	0.18014	2		266220	0	1534100	588320	476150	1580200	0.874658
Zm00001eb411490_P002;Zm00001eb411490_P001	Zm00001eb411490_P002;Zm00001eb411490_P001;Zm00001eb362890_P001	Zm00001eb411490_P002;Zm00001eb411490_P001	58	19	65.3	0	129.85	87	29.1657	29.3371	29.2801	29.261	0.0872752	0.348032		0.0974029	3		29.144	28.6226	28.9722	28.9129	0.265724	3		11393000	11513000	11344000	11374000	4346800	13082000	0.153781
Zm00001eb088940_P001	Zm00001eb088940_P001	Zm00001eb088940_P001	5	2	11.5	0	18.605	11	25.8013	26.6627	25.0049	25.823	0.829151	0.346548		0.552136	3		25.8085	25.6056	25.0153	25.4764	0.412043	3		1317300	1577900	665160	1640600	752570	1045500	0.675983
Zm00001eb114320_P002	Zm00001eb114320_P002;Zm00001eb114320_P001	Zm00001eb114320_P002	24	4	56.2	0	9.1131	13	26.0757	26.2287	26.3115	26.2053	0.119583	0.346109		0.0643917	3		25.7923	25.6969	26.0883	25.8592	0.204129	3		1697100	1628200	2274000	1973400	867730	2704500	0.113238
Zm00001eb115870_P003;Zm00001eb115870_P002;Zm00001eb115870_P001	Zm00001eb115870_P003;Zm00001eb115870_P002;Zm00001eb115870_P001	Zm00001eb115870_P003;Zm00001eb115870_P002;Zm00001eb115870_P001	7	1	8	0.0039975	1.9784	3	NaN	27.5333	27.5023	27.5178	0.0218705	0.346107		1	2		NaN	27.1717	NaN	27.1717	NaN	1		0	6853600	7804700	0	3729000	0	0.968093
Zm00001eb329150_P001	Zm00001eb329150_P001	Zm00001eb329150_P001	3	3	13.9	0	6.3378	6	26.5149	25.8174	26.1409	26.1577	0.349033	0.345995		0.380526	3		25.846	25.2969	26.2923	25.8117	0.498568	3		4553700	4345800	3481100	6541700	1890300	7935200	0.47926
Zm00001eb375430_P004;Zm00001eb375430_P002;Zm00001eb375430_P003;Zm00001eb375430_P001	Zm00001eb375430_P004;Zm00001eb375430_P002;Zm00001eb375430_P003;Zm00001eb375430_P001	Zm00001eb375430_P004;Zm00001eb375430_P002;Zm00001eb375430_P003;Zm00001eb375430_P001	2	2	7.2	0.00033234	2.6799	5	23.3693	NaN	23.9085	23.6389	0.381238	0.345146		1	2		NaN	NaN	23.2938	23.2938	NaN	1		454590	0	646410	460070	205980	599080	0.856684
Zm00001eb147170_P002;Zm00001eb147170_P001	Zm00001eb147170_P002;Zm00001eb147170_P001	Zm00001eb147170_P002;Zm00001eb147170_P001	11	4	39.8	0	45.295	28	28.5157	28.765	28.5045	28.5951	0.147271	0.345058		0.375776	3		28.5497	27.5793	28.621	28.25	0.581929	3		25043000	37456000	36242000	42377000	13360000	50350000	0.472054
Zm00001eb124730_P001;Zm00001eb335640_P001;Zm00001eb124730_P003;Zm00001eb124730_P002;Zm00001eb124730_P004	Zm00001eb124730_P001;Zm00001eb335640_P001;Zm00001eb124730_P003;Zm00001eb124730_P002;Zm00001eb124730_P004	Zm00001eb124730_P001;Zm00001eb335640_P001;Zm00001eb124730_P003;Zm00001eb124730_P002;Zm00001eb124730_P004	4	4	16.8	0	16.289	14	25.5318	26.1644	25.6149	25.7704	0.343778	0.344971		0.242197	3		25.1621	25.4167	25.6974	25.4254	0.26775	3		1694600	2719400	1753200	1253300	950740	2786800	0.316261
Zm00001eb281710_P001	Zm00001eb281710_P001	Zm00001eb281710_P001	3	3	19.4	0	5.2305	19	27.9749	27.6661	28.0931	27.9113	0.220487	0.344595		0.506351	3		27.7045	28.2772	26.7186	27.5668	0.788397	3		79586000	48904000	96416000	67780000	54111000	45405000	0.629194
Zm00001eb404110_P001;Zm00001eb404110_P002	Zm00001eb404110_P001;Zm00001eb404110_P002	Zm00001eb404110_P001;Zm00001eb404110_P002	2	2	3.5	0	3.63	4	NaN	24.3502	24.5219	24.436	0.121458	0.344456		0.222624	2		24.2175	23.7612	24.2961	24.0916	0.288799	3		0	440580	650400	384550	145190	1236100	0.293932
Zm00001eb142810_P001	Zm00001eb142810_P001	Zm00001eb142810_P001	4	4	15.9	0	24.861	22	26.3588	27.1015	26.5427	26.6677	0.386807	0.344326		0.507036	3		26.8428	25.4984	26.6288	26.3233	0.722369	3		4823100	7859700	4630000	4542500	1483500	7825300	0.629783
Zm00001eb324850_P001;Zm00001eb324850_P002	Zm00001eb324850_P001;Zm00001eb324850_P002	Zm00001eb324850_P001;Zm00001eb324850_P002	6	6	8.9	0	13.945	12	25.6853	26.2187	25.759	25.8876	0.289032	0.343369		0.41438	3		25.0393	26.1873	25.4063	25.5443	0.586309	3		1313700	1271000	1213000	1078000	724210	1352300	0.523606
Zm00001eb202590_P001	Zm00001eb202590_P001;Zm00001eb378600_P004;Zm00001eb378600_P003;Zm00001eb378600_P005;Zm00001eb378600_P001	Zm00001eb202590_P001	5	5	23.7	0	10.529	14	25.5423	25.7073	25.5046	25.5847	0.107794	0.343224		0.371419	3		25.3296	24.6214	25.7736	25.2415	0.58114	3		5325900	5608000	3361300	4751100	2393400	6413200	0.466499
Zm00001eb237050_P001	Zm00001eb237050_P001	Zm00001eb237050_P001	4	4	20.7	0	8.7252	6	23.7212	NaN	NaN	23.7212	NaN	0.341784		1	1		23.2647	NaN	23.4941	23.3794	0.162217	2		685990	0	0	923090	0	2325500	0.91174
Zm00001eb260960_P004;Zm00001eb260960_P003;Zm00001eb260960_P001;Zm00001eb260960_P002	Zm00001eb260960_P004;Zm00001eb260960_P003;Zm00001eb260960_P001;Zm00001eb260960_P002	Zm00001eb260960_P004;Zm00001eb260960_P003;Zm00001eb260960_P001;Zm00001eb260960_P002	12	1	55	0	7.2434	24	27.7536	27.9877	27.5611	27.7675	0.213599	0.341715		0.0724192	3		27.4661	27.2926	27.5185	27.4258	0.118218	3		32736000	34922000	32647000	46632000	26197000	59600000	0.123583
Zm00001eb136540_P001	Zm00001eb136540_P001	Zm00001eb136540_P001	8	1	13.3	0.00032701	2.5198	3	23.8823	23.9718	NaN	23.927	0.0632459	0.341175	+	0.00321444	2		23.6061	23.554	23.5974	23.5859	0.0279102	3		368180	329480	0	365270	179240	442860	0.0197297
Zm00001eb246820_P001;Zm00001eb246820_P002	Zm00001eb246820_P001;Zm00001eb246820_P002	Zm00001eb246820_P001;Zm00001eb246820_P002	4	4	9.7	0	11.614	17	25.3817	25.7243	25.5749	25.5603	0.171783	0.34071		0.0403238	3		25.114	25.2394	25.3052	25.2196	0.0971336	3		2264800	2531500	1668000	2252000	932470	1890900	0.0812549
Zm00001eb367740_P001	Zm00001eb367740_P001	Zm00001eb367740_P001	2	2	4.2	0	6.842	4	26.0103	26.8716	26.6547	26.5122	0.447966	0.339254		0.34874	3		26.05	25.9261	26.5427	26.173	0.326168	3		1821100	2350400	2498200	2129800	844380	2871500	0.4373
Zm00001eb283950_P003;Zm00001eb283950_P002	Zm00001eb283950_P003;Zm00001eb283950_P002	Zm00001eb283950_P003;Zm00001eb283950_P002	11	0	68.8	0.00034843	3.0781	12	27.1025	27.3762	26.8943	27.1243	0.241652	0.338779		0.116851	3		26.9727	26.6484	26.7356	26.7856	0.167809	3		13124000	14765000	11718000	15299000	5898100	15735000	0.174303
Zm00001eb299790_P002;Zm00001eb299790_P001	Zm00001eb299790_P002;Zm00001eb299790_P001	Zm00001eb299790_P002;Zm00001eb299790_P001	3	3	16.5	0	35.041	15	25.7269	25.7498	25.1796	25.5521	0.322785	0.338743		0.212221	3		24.9973	25.1898	25.453	25.2134	0.22877	3		5347600	4198100	4196600	4986900	2675200	8200300	0.283096
Zm00001eb253030_P001;Zm00001eb252990_P004;Zm00001eb252990_P003;Zm00001eb252990_P002;Zm00001eb252990_P001	Zm00001eb253030_P001;Zm00001eb252990_P004;Zm00001eb252990_P003;Zm00001eb252990_P002;Zm00001eb252990_P001	Zm00001eb253030_P001;Zm00001eb252990_P004;Zm00001eb252990_P003;Zm00001eb252990_P002;Zm00001eb252990_P001	10	10	40.6	0	95.244	44	28.5626	29.3237	29.3721	29.0861	0.454006	0.338655		0.299237	3		28.7928	28.9108	28.5388	28.7475	0.190092	3		23183000	31965000	31517000	32145000	20001000	38445000	0.379112
Zm00001eb028930_P001;Zm00001eb028930_P003;Zm00001eb028930_P002	Zm00001eb028930_P001;Zm00001eb028930_P003;Zm00001eb028930_P002	Zm00001eb028930_P001;Zm00001eb028930_P003;Zm00001eb028930_P002	7	7	39.2	0	31.845	14	27.8373	27.5937	NaN	27.7155	0.172261	0.338091		0.226193	2		27.2606	27.6891	27.1825	27.3774	0.272753	3		13585000	10354000	0	8646000	9991400	14792000	0.297135
Zm00001eb315530_P005;Zm00001eb315530_P002;Zm00001eb315530_P001;Zm00001eb315530_P004;Zm00001eb315530_P003	Zm00001eb315530_P005;Zm00001eb315530_P002;Zm00001eb315530_P001;Zm00001eb315530_P004;Zm00001eb315530_P003	Zm00001eb315530_P005;Zm00001eb315530_P002;Zm00001eb315530_P001;Zm00001eb315530_P004;Zm00001eb315530_P003	5	4	64.3	0	41.789	11	25.3163	25.2714	25.5984	25.3954	0.177293	0.337887		0.630941	3		25.676	25.7237	23.7727	25.0575	1.11287	3		7188500	4060900	8076200	13365000	5462500	5344500	0.756605
Zm00001eb335940_P001;Zm00001eb210890_P002;Zm00001eb210890_P001;Zm00001eb064270_P005;Zm00001eb210890_P003;Zm00001eb210890_P005	Zm00001eb335940_P001;Zm00001eb210890_P002;Zm00001eb210890_P001;Zm00001eb064270_P005;Zm00001eb210890_P003;Zm00001eb210890_P005	Zm00001eb335940_P001;Zm00001eb210890_P002;Zm00001eb210890_P001;Zm00001eb064270_P005;Zm00001eb210890_P003;Zm00001eb210890_P005	2	1	4.6	0.0037026	2.0188	5	23.4859	23.7077	23.6502	23.6146	0.115088	0.337824		0.144155	3		23.0769	NaN	23.4767	23.2768	0.282701	2		690000	676780	756620	850750	0	952070	0.20735
Zm00001eb258190_P003;Zm00001eb258190_P002;Zm00001eb258190_P001;Zm00001eb258190_P004	Zm00001eb258190_P003;Zm00001eb258190_P002;Zm00001eb258190_P001;Zm00001eb258190_P004	Zm00001eb258190_P003;Zm00001eb258190_P002;Zm00001eb258190_P001;Zm00001eb258190_P004	16	16	56.7	0	55.519	105	30.5441	30.6999	30.8173	30.6871	0.137049	0.337294		0.0432191	3		30.3538	30.2021	30.4934	30.3498	0.145708	3		123870000	122280000	157790000	123430000	55058000	158920000	0.084798
Zm00001eb412690_P002;Zm00001eb412690_P001	Zm00001eb412690_P002;Zm00001eb412690_P001	Zm00001eb412690_P002;Zm00001eb412690_P001	1	1	2.2	0.0065012	1.6606	1	22.5287	22.8643	22.6365	22.6765	0.17132	0.337023		0.288825	3		22.4144	22.7432	21.8608	22.3395	0.445952	3		266380	356740	302660	258040	210850	287210	0.36677
Zm00001eb437210_P001;Zm00001eb435690_P001;Zm00001eb435430_P001;Zm00001eb435230_P001;Zm00001eb435010_P001	Zm00001eb437210_P001;Zm00001eb435690_P001;Zm00001eb435430_P001;Zm00001eb435230_P001;Zm00001eb435010_P001;Zm00001eb087480_P001	Zm00001eb437210_P001;Zm00001eb435690_P001;Zm00001eb435430_P001;Zm00001eb435230_P001;Zm00001eb435010_P001	5	5	23.3	0	17.898	33	28.4673	28.893	28.9547	28.7716	0.26539	0.336559		0.175365	3		28.6939	28.2353	28.3761	28.4351	0.234912	3		68005000	71229000	115260000	114270000	52477000	123030000	0.238276
Zm00001eb133140_P001;Zm00001eb408960_P001	Zm00001eb133140_P001;Zm00001eb408960_P001;Zm00001eb175760_P002;Zm00001eb175760_P001	Zm00001eb133140_P001;Zm00001eb408960_P001	17	17	36.8	0	94.737	61	28.4212	28.5347	28.4846	28.4802	0.0568992	0.334364		0.029264	3		28.1171	27.9974	28.3229	28.1458	0.164665	3		11013000	11065000	10059000	10071000	5093500	13463000	0.0664273
Zm00001eb363160_P007;Zm00001eb363160_P003;Zm00001eb141420_P002;Zm00001eb363160_P006;Zm00001eb363160_P005;Zm00001eb363160_P004;Zm00001eb363160_P002;Zm00001eb363160_P001;Zm00001eb141420_P004;Zm00001eb141420_P003;Zm00001eb141420_P001	Zm00001eb363160_P007;Zm00001eb363160_P003;Zm00001eb141420_P002;Zm00001eb363160_P006;Zm00001eb363160_P005;Zm00001eb363160_P004;Zm00001eb363160_P002;Zm00001eb363160_P001;Zm00001eb141420_P004;Zm00001eb141420_P003;Zm00001eb141420_P001	Zm00001eb363160_P007;Zm00001eb363160_P003;Zm00001eb141420_P002;Zm00001eb363160_P006;Zm00001eb363160_P005;Zm00001eb363160_P004;Zm00001eb363160_P002;Zm00001eb363160_P001;Zm00001eb141420_P004;Zm00001eb141420_P003;Zm00001eb141420_P001	2	2	14.2	0	4.6247	3	24.3691	24.334	24.1093	24.2708	0.140959	0.334286		0.0502493	3		23.928	NaN	23.945	23.9365	0.0120088	2		1623100	2782500	1432400	1292400	0	3764200	0.0942159
Zm00001eb088500_P001;Zm00001eb088500_P004;Zm00001eb088500_P002;Zm00001eb088500_P003	Zm00001eb088500_P001;Zm00001eb088500_P004;Zm00001eb088500_P002;Zm00001eb088500_P003	Zm00001eb088500_P001;Zm00001eb088500_P004;Zm00001eb088500_P002;Zm00001eb088500_P003	14	13	38.2	0	46.813	50	28.9827	29.3004	28.8103	29.0311	0.248615	0.332228		0.174335	3		28.6734	28.468	28.9553	28.6989	0.244641	3		23250000	26699000	22847000	23344000	11040000	28601000	0.237014
Zm00001eb176000_P002	Zm00001eb176000_P002	Zm00001eb176000_P002	11	0	58.3	0	51.806	73	30.5932	30.487	30.2734	30.4512	0.162855	0.331701		0.0392521	3		30.0976	30.2272	30.0337	30.1195	0.0986133	3		253260000	183170000	184290000	209100000	117450000	243920000	0.0796976
Zm00001eb093160_P001	Zm00001eb093160_P001	Zm00001eb093160_P001	16	6	38.1	0	44.231	26	27.3393	27.5076	27.2676	27.3715	0.123177	0.33119		0.0692004	3		26.9489	26.9053	27.2667	27.0403	0.197265	3		3787700	5039000	3540700	2761700	1413900	4129900	0.118753
Zm00001eb355660_P001	Zm00001eb355660_P001	Zm00001eb355660_P001	6	3	60.7	0	16.698	20	25.7161	25.7376	25.7397	25.7311	0.0130354	0.330275		0.0247479	3		25.2337	25.5586	25.4103	25.4009	0.162615	3		10795000	7819300	7213300	8939700	4487300	8867500	0.0592593
Zm00001eb249220_P003;Zm00001eb186320_P002;Zm00001eb186320_P001;Zm00001eb249220_P005;Zm00001eb249220_P004;Zm00001eb249220_P002;Zm00001eb249220_P001	Zm00001eb249220_P003;Zm00001eb186320_P002;Zm00001eb186320_P001;Zm00001eb249220_P005;Zm00001eb249220_P004;Zm00001eb249220_P002;Zm00001eb249220_P001;Zm00001eb076640_P002	Zm00001eb249220_P003;Zm00001eb186320_P002;Zm00001eb186320_P001;Zm00001eb249220_P005;Zm00001eb249220_P004;Zm00001eb249220_P002;Zm00001eb249220_P001	12	9	68.5	0	44.793	41	28.5542	28.5955	28.8023	28.6507	0.132924	0.329237		0.0417572	3		28.4347	28.165	28.3645	28.3214	0.139891	3		27049000	17099000	23928000	24602000	9261500	27274000	0.0839275
Zm00001eb093270_P003;Zm00001eb093270_P001;Zm00001eb093270_P002	Zm00001eb093270_P003;Zm00001eb093270_P001;Zm00001eb093270_P002	Zm00001eb093270_P003;Zm00001eb093270_P001;Zm00001eb093270_P002	1	1	3.3	0.00033523	2.7496	2	22.2846	NaN	22.08	22.1823	0.144667	0.329197		0.11399	2		21.787	21.9193	NaN	21.8531	0.0935431	2		196130	0	194300	150140	93428	0	0.17301
Zm00001eb421360_P001	Zm00001eb421360_P001;Zm00001eb421360_P002	Zm00001eb421360_P001	68	5	73.5	0	323.31	409	32.8058	32.9729	32.8472	32.8753	0.0870211	0.328991	+	0.00944798	3		32.4481	32.6003	32.5905	32.5463	0.0851619	3		152400000	151410000	120110000	129000000	72499000	181250000	0.0369719
Zm00001eb419950_P001	Zm00001eb419950_P001	Zm00001eb419950_P001	2	2	21	0	9.8291	2	24.6023	26.2131	NaN	25.4077	1.13898	0.327566		0.756567	2		24.1202	24.981	26.1392	25.0801	1.01311	3		2060800	5262200	0	4905300	3625900	8830500	0.865699
Zm00001eb015880_P002;Zm00001eb015880_P001;Zm00001eb015880_P003	Zm00001eb015880_P002;Zm00001eb015880_P001;Zm00001eb015880_P003	Zm00001eb015880_P002;Zm00001eb015880_P001;Zm00001eb015880_P003	5	5	19.5	0	37.143	21	26.6392	26.6385	26.8366	26.7048	0.114198	0.326691		0.314075	3		26.1944	26.0188	26.9212	26.3781	0.47843	3		9052200	7747600	8613600	8478000	1280300	13221000	0.397188
Zm00001eb285210_P002;Zm00001eb285210_P001;Zm00001eb285210_P003;Zm00001eb346230_P001;Zm00001eb346230_P002;Zm00001eb346210_P003	Zm00001eb285210_P002;Zm00001eb285210_P001;Zm00001eb285210_P003;Zm00001eb346230_P001;Zm00001eb346230_P002;Zm00001eb346210_P003;Zm00001eb285260_P001	Zm00001eb285210_P002;Zm00001eb285210_P001;Zm00001eb285210_P003;Zm00001eb346230_P001;Zm00001eb346230_P002;Zm00001eb346210_P003	30	0	67.6	0	14.086	44	31.5627	31.703	31.5775	31.6144	0.0771111	0.325836		0.0682477	3		31.0979	31.5202	31.2476	31.2886	0.214152	3		131310000	118670000	118410000	134140000	90629000	165500000	0.117695
Zm00001eb258880_P004;Zm00001eb258880_P001;Zm00001eb258880_P002	Zm00001eb258880_P004;Zm00001eb258880_P001;Zm00001eb258880_P002;Zm00001eb258880_P003	Zm00001eb258880_P004;Zm00001eb258880_P001;Zm00001eb258880_P002	10	10	42.5	0	47.061	26	27.3835	27.1973	26.998	27.1929	0.192808	0.325024		0.10501	3		27.0807	26.8006	26.7225	26.8679	0.188372	3		7785300	4713200	4812500	6757600	2800400	7695300	0.162598
Zm00001eb025350_P001	Zm00001eb025350_P001	Zm00001eb025350_P001	1	1	13.8	0.0042105	1.8122	1	25.7552	25.7363	25.4968	25.6628	0.14407	0.323439		0.0822096	3		25.1843	25.5587	25.2749	25.3393	0.195342	3		6470700	5301700	4425200	3328500	2728700	4617600	0.137015
Zm00001eb257200_P002;Zm00001eb192900_P001;Zm00001eb192900_P002;Zm00001eb257200_P001	Zm00001eb257200_P002;Zm00001eb192900_P001;Zm00001eb192900_P002;Zm00001eb257200_P001	Zm00001eb257200_P002;Zm00001eb192900_P001;Zm00001eb192900_P002;Zm00001eb257200_P001	22	21	57.7	0	102.03	108	30.1906	30.4282	30.1466	30.2551	0.151492	0.323341		0.0310585	3		29.9113	29.8631	30.021	29.9318	0.0809264	3		39031000	44831000	34794000	40039000	18753000	44520000	0.0686994
Zm00001eb168920_P001;Zm00001eb168920_P002;Zm00001eb168920_P003;Zm00001eb112580_P001	Zm00001eb168920_P001;Zm00001eb168920_P002;Zm00001eb168920_P003;Zm00001eb112580_P001	Zm00001eb168920_P001;Zm00001eb168920_P002;Zm00001eb168920_P003;Zm00001eb112580_P001	2	2	5.1	0	3.8596	4	22.3144	NaN	22.5471	22.4308	0.164524	0.322823		0.109868	2		22.0969	NaN	22.119	22.1079	0.0156624	2		40515	0	250400	222740	0	275070	0.168904
Zm00001eb354320_P002;Zm00001eb354320_P001	Zm00001eb354320_P002;Zm00001eb354320_P001	Zm00001eb354320_P002;Zm00001eb354320_P001	2	2	7.9	0	4.5285	4	24.5285	24.7913	24.6853	24.6684	0.132212	0.321104		0.273293	3		24.4092	23.9019	24.7308	24.3473	0.417898	3		713390	668640	806970	2985500	235050	1058700	0.348221
Zm00001eb252720_P004;Zm00001eb252720_P002;Zm00001eb252720_P001	Zm00001eb252720_P004;Zm00001eb252720_P002;Zm00001eb252720_P001	Zm00001eb252720_P004;Zm00001eb252720_P002;Zm00001eb252720_P001	3	3	12.1	0	5.4814	3	27.6604	26.9283	26.1523	26.9137	0.754131	0.320963		0.512513	3		26.6096	26.7595	26.409	26.5927	0.175892	3		9193600	7574000	4159300	5859400	3267300	8957400	0.636433
Zm00001eb328310_P001	Zm00001eb328310_P001	Zm00001eb328310_P001	3	3	14.6	0	18.485	8	24.3118	25.7473	25.3279	25.129	0.738111	0.320702		0.546871	3		25.1415	24.3484	24.935	24.8083	0.41145	3		350910	2935200	694460	2596000	1078200	3050500	0.672379
Zm00001eb214650_P002;Zm00001eb214650_P001	Zm00001eb214650_P002;Zm00001eb214650_P001	Zm00001eb214650_P002;Zm00001eb214650_P001	16	4	60.2	0	59.523	123	30.5245	30.6687	30.5432	30.5788	0.0784482	0.319967	+	0.0070514	3		30.3068	30.1716	30.298	30.2588	0.0756282	3		120530000	109310000	122140000	111100000	52243000	137830000	0.0328293
Zm00001eb118240_P001	Zm00001eb118240_P001;Zm00001eb134940_P002;Zm00001eb134940_P001	Zm00001eb118240_P001	8	4	26.5	0	10.066	9	24.9955	25.5349	25.0526	25.1943	0.296334	0.316526		0.528533	3		25.6817	24.7209	24.2307	24.8778	0.738084	3		1704600	623410	519200	3688300	246770	1441000	0.654488
Zm00001eb260970_P001	Zm00001eb260970_P001	Zm00001eb260970_P001	9	4	64.2	0	21.948	32	28.0702	28.2572	27.9631	28.0968	0.148859	0.315954		0.125431	3		27.5546	27.754	28.0341	27.7809	0.240873	3		23431000	19930000	21016000	20248000	10858000	29725000	0.185192
Zm00001eb003350_P002;Zm00001eb003350_P001	Zm00001eb003350_P002;Zm00001eb003350_P001	Zm00001eb003350_P002;Zm00001eb003350_P001	16	7	31.7	0	89.259	40	28.0815	28.0576	27.9873	28.0421	0.0489832	0.315338		0.0660857	3		27.5347	27.9543	27.6914	27.7268	0.212053	3		4558200	6579000	3477200	5676500	2935400	7032700	0.115362
Zm00001eb225380_P002;Zm00001eb225380_P001	Zm00001eb225380_P002;Zm00001eb225380_P001	Zm00001eb225380_P002;Zm00001eb225380_P001	8	8	50	0	54.873	50	30.1067	30.5812	30.4293	30.3724	0.242286	0.315107		0.342835	3		30.0205	30.5207	29.6308	30.0573	0.446082	3		137990000	153600000	172000000	168190000	123420000	153790000	0.430422
Zm00001eb056020_P001	Zm00001eb056020_P001	Zm00001eb056020_P001	3	3	10.7	0	6.7805	8	24.3049	23.7088	23.7931	23.9356	0.322595	0.314751		0.617971	3		23.6359	24.5703	22.6565	23.6209	0.956988	3		1287400	958090	1272700	437130	478460	787740	0.747182
Zm00001eb084590_P001	Zm00001eb084590_P001	Zm00001eb084590_P001	16	5	33.5	0	79.325	79	30.061	30.0479	30.14	30.083	0.0498517	0.313906		0.107479	3		29.7209	29.5384	30.0479	29.7691	0.258149	3		34676000	24149000	38644000	28777000	15375000	46935000	0.1655
Zm00001eb191260_P002;Zm00001eb259080_P001;Zm00001eb228010_P002;Zm00001eb186250_P002;Zm00001eb331230_P001;Zm00001eb228010_P001;Zm00001eb319700_P002;Zm00001eb103540_P001;Zm00001eb191260_P001;Zm00001eb259080_P004;Zm00001eb259080_P003;Zm00001eb259080_P002;Zm00	Zm00001eb191260_P002;Zm00001eb259080_P001;Zm00001eb228010_P002;Zm00001eb186250_P002;Zm00001eb331230_P001;Zm00001eb228010_P001;Zm00001eb319700_P002;Zm00001eb103540_P001;Zm00001eb191260_P001;Zm00001eb259080_P004;Zm00001eb259080_P003;Zm00001eb259080_P002;Zm00001eb047150_P006;Zm00001eb047150_P005;Zm00001eb047150_P004;Zm00001eb047150_P003;Zm00001eb047150_P002;Zm00001eb047150_P001;Zm00001eb075040_P001;Zm00001eb389680_P001;Zm00001eb186250_P001;Zm00001eb010820_P001;Zm00001eb062850_P001;Zm00001eb062860_P001	Zm00001eb191260_P002;Zm00001eb259080_P001;Zm00001eb228010_P002;Zm00001eb186250_P002;Zm00001eb331230_P001;Zm00001eb228010_P001;Zm00001eb319700_P002;Zm00001eb103540_P001;Zm00001eb191260_P001;Zm00001eb259080_P004;Zm00001eb259080_P003;Zm00001eb259080_P002;Zm00001eb047150_P006;Zm00001eb047150_P005;Zm00001eb047150_P004;Zm00001eb047150_P003;Zm00001eb047150_P002;Zm00001eb047150_P001;Zm00001eb075040_P001;Zm00001eb389680_P001;Zm00001eb186250_P001;Zm00001eb010820_P001;Zm00001eb062850_P001;Zm00001eb062860_P001	1	1	3.1	0.0076224	1.6121	2	23.1865	23.5991	23.678	23.4879	0.263967	0.313852		0.172526	3		23.3226	22.9542	23.2452	23.174	0.194259	3		552260	713310	742240	673010	255040	815170	0.23535
Zm00001eb059930_P001	Zm00001eb059930_P001	Zm00001eb059930_P001	2	2	11.2	0	5.2831	4	24.4345	23.1534	NaN	23.794	0.905923	0.31377		0.58002	2		23.7379	23.296	23.4066	23.4802	0.229938	3		2059800	527010	0	1067500	1011300	1132300	0.706452
Zm00001eb368920_P005;Zm00001eb368920_P002;Zm00001eb368920_P003;Zm00001eb368920_P001;Zm00001eb368920_P004;Zm00001eb149610_P001;Zm00001eb149610_P004;Zm00001eb149610_P003	Zm00001eb368920_P005;Zm00001eb368920_P002;Zm00001eb368920_P003;Zm00001eb368920_P001;Zm00001eb368920_P004;Zm00001eb149610_P001;Zm00001eb149610_P004;Zm00001eb149610_P003	Zm00001eb368920_P005;Zm00001eb368920_P002;Zm00001eb368920_P003;Zm00001eb368920_P001;Zm00001eb368920_P004;Zm00001eb149610_P001;Zm00001eb149610_P004;Zm00001eb149610_P003	5	5	11.2	0	7.7227	7	24.852	25.2986	24.842	24.9975	0.260803	0.312519		0.423225	3		24.2042	24.5682	25.2826	24.685	0.548603	3		1594600	1031900	870440	462740	217430	902700	0.535729
Zm00001eb294160_P005;Zm00001eb294160_P004;Zm00001eb294160_P002;Zm00001eb294160_P001;Zm00001eb294160_P003	Zm00001eb294160_P005;Zm00001eb294160_P004;Zm00001eb294160_P002;Zm00001eb294160_P001;Zm00001eb294160_P003	Zm00001eb294160_P005;Zm00001eb294160_P004;Zm00001eb294160_P002;Zm00001eb294160_P001;Zm00001eb294160_P003	6	6	16	0	16.981	17	26.3266	26.0922	26.1388	26.1858	0.124122	0.312368		0.0418896	3		25.7537	25.8471	26.0196	25.8735	0.134858	3		3844700	1303100	2074700	1699900	1057600	2475600	0.0842432
Zm00001eb231220_P001;Zm00001eb209000_P001;Zm00001eb209000_P002;Zm00001eb209000_P003	Zm00001eb231220_P001;Zm00001eb209000_P001;Zm00001eb209000_P002;Zm00001eb209000_P003;Zm00001eb114730_P001	Zm00001eb231220_P001;Zm00001eb209000_P001;Zm00001eb209000_P002;Zm00001eb209000_P003	15	15	42.4	0	43.672	51	28.2078	28.1049	28.2421	28.1849	0.0714153	0.311621		0.0625969	3		27.9294	27.653	28.0376	27.8733	0.198318	3		22843000	15441000	16718000	15469000	6235300	23973000	0.111764
Zm00001eb325930_P001;Zm00001eb325930_P002;Zm00001eb325930_P003	Zm00001eb325930_P001;Zm00001eb325930_P002;Zm00001eb325930_P003	Zm00001eb325930_P001;Zm00001eb325930_P002;Zm00001eb325930_P003	4	3	18.1	0	4.1886	4	25.1739	25.0436	24.7677	24.9951	0.207392	0.310938		0.0859817	3		24.6757	24.5728	24.8039	24.6841	0.1158	3		1888100	1252600	1652100	981490	1061400	2358600	0.140853
Zm00001eb247630_P001;Zm00001eb247630_P002	Zm00001eb247630_P001;Zm00001eb247630_P002;Zm00001eb077220_P001	Zm00001eb247630_P001;Zm00001eb247630_P002	10	0	20.1	0	22.35	17	25.5623	26.338	25.5499	25.8167	0.451506	0.310253		0.385295	3		25.586	25.157	25.7765	25.5065	0.317265	3		1267100	2241300	970040	904090	707160	1559100	0.486339
Zm00001eb087960_P001;Zm00001eb087960_P002	Zm00001eb087960_P001;Zm00001eb087960_P002	Zm00001eb087960_P001;Zm00001eb087960_P002	21	8	35.8	0	101.45	152	31.4597	31.3765	31.3443	31.3935	0.0595417	0.31015		0.032493	3		31.1763	30.903	31.1707	31.0833	0.156228	3		187070000	136260000	178620000	167160000	80142000	209930000	0.0707553
Zm00001eb129790_P003;Zm00001eb342670_P001;Zm00001eb129790_P002;Zm00001eb342680_P002;Zm00001eb360840_P001;Zm00001eb342680_P001;Zm00001eb342670_P002;Zm00001eb155860_P001;Zm00001eb332210_P003;Zm00001eb332210_P002;Zm00001eb332210_P001;Zm00001eb129790_P004;Zm00	Zm00001eb129790_P003;Zm00001eb342670_P001;Zm00001eb129790_P002;Zm00001eb342680_P002;Zm00001eb360840_P001;Zm00001eb342680_P001;Zm00001eb342670_P002;Zm00001eb155860_P001;Zm00001eb332210_P003;Zm00001eb332210_P002;Zm00001eb332210_P001;Zm00001eb129790_P004;Zm00001eb129790_P001	Zm00001eb129790_P003;Zm00001eb342670_P001;Zm00001eb129790_P002;Zm00001eb342680_P002;Zm00001eb360840_P001;Zm00001eb342680_P001;Zm00001eb342670_P002;Zm00001eb155860_P001;Zm00001eb332210_P003;Zm00001eb332210_P002;Zm00001eb332210_P001;Zm00001eb129790_P004;Zm00001eb129790_P001	1	1	1.8	0.00034542	3.0005	4	26.9783	24.9253	27.1385	26.3474	1.23411	0.309563		0.745915	3		25.1768	25.9158	27.0208	26.0378	0.928071	3		2302000	392810	3109700	749560	648030	3292300	0.856137
Zm00001eb198450_P001;Zm00001eb198450_P002;Zm00001eb198450_P003	Zm00001eb198450_P001;Zm00001eb198450_P002;Zm00001eb198450_P003	Zm00001eb198450_P001;Zm00001eb198450_P002;Zm00001eb198450_P003	2	2	3.7	0	8.0408	3	24.5278	25.3253	24.6822	24.8451	0.422996	0.308397		0.434159	3		24.2612	24.297	25.0519	24.5367	0.446553	3		1191600	1507500	1208600	1088200	153370	700850	0.546966
Zm00001eb371640_P003;Zm00001eb371640_P002;Zm00001eb371640_P001	Zm00001eb371640_P003;Zm00001eb371640_P002;Zm00001eb371640_P001	Zm00001eb371640_P003;Zm00001eb371640_P002;Zm00001eb371640_P001	3	3	3.5	0.00033613	2.7731	3	NaN	24.1146	23.9928	24.0537	0.0860915	0.307789		1	2		NaN	23.7459	NaN	23.7459	NaN	1		0	423120	173830	0	77940	110290	0.858856
Zm00001eb212960_P001	Zm00001eb212960_P001	Zm00001eb212960_P001	24	8	60.4	0	44.47	55	29.9866	30.34	30.0495	30.1254	0.188535	0.306503		0.259573	3		29.8245	29.4582	30.1738	29.8188	0.357827	3		44696000	43565000	41506000	43996000	16118000	81964000	0.332947
Zm00001eb063750_P001;Zm00001eb063750_P002	Zm00001eb063750_P001;Zm00001eb063750_P002;Zm00001eb063750_P003	Zm00001eb063750_P001;Zm00001eb063750_P002	6	6	14.3	0	21.183	11	25.9612	25.7807	26.2573	25.9997	0.24062	0.306078		0.258836	3		25.6887	25.3726	26.0195	25.6936	0.323478	3		2162000	1093300	1383300	2621700	938760	2842100	0.332431
Zm00001eb332650_P001;Zm00001eb129000_P001;Zm00001eb332650_P002	Zm00001eb332650_P001;Zm00001eb129000_P001;Zm00001eb332650_P002	Zm00001eb332650_P001;Zm00001eb129000_P001;Zm00001eb332650_P002	19	19	49	0	178.51	85	29.9028	29.842	30.0076	29.9175	0.0837424	0.305561	+	0.00664741	3		29.5553	29.6077	29.6728	29.6119	0.0588435	3		33799000	27605000	32862000	36940000	21841000	50981000	0.0306583
Zm00001eb366640_P001	Zm00001eb366640_P001;Zm00001eb146560_P001	Zm00001eb366640_P001	3	3	8.9	0	7.4848	5	23.6837	NaN	NaN	23.6837	NaN	0.305241		1	1		NaN	23.2244	23.5324	23.3784	0.217785	2		256660	0	0	0	173140	967390	0.859947
Zm00001eb279340_P002	Zm00001eb279340_P002	Zm00001eb279340_P002	1	1	10.3	0.00032819	2.571	4	23.0945	23.4563	24.3661	23.639	0.655193	0.303593		1	3		NaN	23.3354	NaN	23.3354	NaN	1		717340	775290	1694700	0	498390	0	0.897249
Zm00001eb078140_P001;Zm00001eb426000_P003;Zm00001eb426000_P002;Zm00001eb426000_P001	Zm00001eb078140_P001;Zm00001eb426000_P003;Zm00001eb426000_P002;Zm00001eb426000_P001	Zm00001eb078140_P001;Zm00001eb426000_P003;Zm00001eb426000_P002;Zm00001eb426000_P001	2	2	2.3	0.00035236	3.2206	4	23.7673	23.574	23.4606	23.6007	0.155048	0.300589		0.242061	3		23.1219	23.0789	23.6993	23.3001	0.346439	3		222530	106460	196900	107170	102680	389660	0.316361
Zm00001eb051040_P002	Zm00001eb051040_P002	Zm00001eb051040_P002	1	1	18.2	0	13.658	5	24.8226	NaN	25.0598	24.9412	0.167707	0.300064		0.428484	2		24.2651	24.5567	25.1016	24.6412	0.424605	3		2376500	0	2741000	1832900	1162100	4004400	0.541319
Zm00001eb287770_P002;Zm00001eb287770_P004;Zm00001eb287770_P001;Zm00001eb287770_P003;Zm00001eb287770_P005	Zm00001eb287770_P002;Zm00001eb287770_P004;Zm00001eb287770_P001;Zm00001eb287770_P003;Zm00001eb287770_P005	Zm00001eb287770_P002;Zm00001eb287770_P004;Zm00001eb287770_P001;Zm00001eb287770_P003;Zm00001eb287770_P005	60	39	81.1	0	323.31	785	34.5835	34.975	34.6202	34.7262	0.216219	0.299881		0.159173	3		34.6292	34.4381	34.2118	34.4263	0.208962	3		611550000	679080000	558290000	729870000	326480000	675040000	0.224534
Zm00001eb216540_P001	Zm00001eb216540_P001	Zm00001eb216540_P001	1	1	7.9	0.00033333	2.6963	2	NaN	24.5276	24.154	24.3408	0.264191	0.299795		0.183019	2		23.9398	23.9829	24.2002	24.041	0.139567	3		0	1531600	1569600	1352900	743970	2374900	0.245824
Zm00001eb270370_P004;Zm00001eb270370_P003;Zm00001eb270370_P001;Zm00001eb270370_P002	Zm00001eb270370_P004;Zm00001eb270370_P003;Zm00001eb270370_P001;Zm00001eb270370_P002	Zm00001eb270370_P004;Zm00001eb270370_P003;Zm00001eb270370_P001;Zm00001eb270370_P002	2	2	14.6	0	4.3734	5	24.0388	24.0181	24.0298	24.0289	0.0103975	0.298529		0.0219937	3		23.8338	23.7885	23.5688	23.7304	0.141728	3		695390	555640	651720	1188800	593870	671960	0.0562177
Zm00001eb187580_P004;Zm00001eb187580_P001;Zm00001eb187580_P003;Zm00001eb187580_P002	Zm00001eb187580_P004;Zm00001eb187580_P001;Zm00001eb187580_P003;Zm00001eb187580_P002	Zm00001eb187580_P004;Zm00001eb187580_P001;Zm00001eb187580_P003;Zm00001eb187580_P002	2	2	9.9	0	8.2347	3	NaN	24.5556	24.563	24.5593	0.00524104	0.298336		0.599024	2		24.5557	23.4801	24.7471	24.261	0.682981	3		0	899550	1054700	1231000	74137	1976200	0.727494
Zm00001eb091900_P003;Zm00001eb091900_P001;Zm00001eb091870_P004;Zm00001eb091870_P001;Zm00001eb082960_P004;Zm00001eb082960_P003;Zm00001eb082960_P002;Zm00001eb082930_P002;Zm00001eb082930_P001;Zm00001eb012410_P002;Zm00001eb012410_P001;Zm00001eb012410_P003;Zm00	Zm00001eb091900_P003;Zm00001eb091900_P001;Zm00001eb091870_P004;Zm00001eb091870_P001;Zm00001eb082960_P004;Zm00001eb082960_P003;Zm00001eb082960_P002;Zm00001eb082930_P002;Zm00001eb082930_P001;Zm00001eb012410_P002;Zm00001eb012410_P001;Zm00001eb012410_P003;Zm00001eb091900_P002;Zm00001eb091870_P003;Zm00001eb091870_P002;Zm00001eb082960_P001;Zm00001eb072110_P002;Zm00001eb072110_P001	Zm00001eb091900_P003;Zm00001eb091900_P001;Zm00001eb091870_P004;Zm00001eb091870_P001;Zm00001eb082960_P004;Zm00001eb082960_P003;Zm00001eb082960_P002;Zm00001eb082930_P002;Zm00001eb082930_P001;Zm00001eb012410_P002;Zm00001eb012410_P001;Zm00001eb012410_P003;Zm00001eb091900_P002;Zm00001eb091870_P003;Zm00001eb091870_P002;Zm00001eb082960_P001;Zm00001eb072110_P002;Zm00001eb072110_P001	32	32	61.4	0	257.34	238	32.1335	32.3752	32.2683	32.259	0.121148	0.297855		0.0197342	3		32.0199	31.8925	31.971	31.9611	0.0642294	3		203850000	198410000	213330000	204780000	93640000	235510000	0.0528612
Zm00001eb136490_P001;Zm00001eb136490_P002	Zm00001eb136490_P001;Zm00001eb136490_P002	Zm00001eb136490_P001;Zm00001eb136490_P002	56	8	81.4	0	323.31	672	34.4122	34.3797	34.4594	34.4171	0.0400583	0.296295	+	0.00220231	3		34.0638	34.1125	34.186	34.1208	0.0615106	3		574100000	487580000	556850000	510050000	264080000	685330000	0.0149767
Zm00001eb206040_P002;Zm00001eb206040_P001;Zm00001eb206040_P003;Zm00001eb206040_P004	Zm00001eb206040_P002;Zm00001eb206040_P001;Zm00001eb206040_P003;Zm00001eb206040_P004	Zm00001eb206040_P002;Zm00001eb206040_P001;Zm00001eb206040_P003;Zm00001eb206040_P004	54	54	76.6	0	323.31	532	33.1539	33.1136	33.3499	33.2058	0.126451	0.29493		0.0244178	3		32.8631	32.9926	32.877	32.9109	0.0710884	3		184810000	133300000	199870000	198340000	113610000	194150000	0.0587034
Zm00001eb291460_P001	Zm00001eb291460_P001;Zm00001eb150550_P002;Zm00001eb150550_P001	Zm00001eb291460_P001	7	7	15.8	0	19.777	17	25.6862	25.829	25.2641	25.5931	0.293709	0.293947		0.448789	3		25.5447	24.6896	25.6631	25.2992	0.531192	3		2154200	695830	664830	2319000	963490	4210200	0.565568
Zm00001eb265430_P003;Zm00001eb265430_P002;Zm00001eb355120_P003;Zm00001eb355120_P002;Zm00001eb355120_P001;Zm00001eb265430_P006;Zm00001eb265430_P005;Zm00001eb265430_P004;Zm00001eb265430_P001	Zm00001eb265430_P003;Zm00001eb265430_P002;Zm00001eb355120_P003;Zm00001eb355120_P002;Zm00001eb355120_P001;Zm00001eb265430_P006;Zm00001eb265430_P005;Zm00001eb265430_P004;Zm00001eb265430_P001	Zm00001eb265430_P003;Zm00001eb265430_P002;Zm00001eb355120_P003;Zm00001eb355120_P002;Zm00001eb355120_P001;Zm00001eb265430_P006;Zm00001eb265430_P005;Zm00001eb265430_P004;Zm00001eb265430_P001	1	1	3.1	0.00097276	2.4279	9	22.904	23.5318	23.4172	23.2844	0.334369	0.293789		0.313895	3		22.6565	23.1571	23.1581	22.9906	0.289287	3		384130	499270	536530	367300	269170	1172000	0.397344
Zm00001eb207390_P001;Zm00001eb207390_P002;Zm00001eb207390_P004;Zm00001eb207390_P007;Zm00001eb207390_P003;Zm00001eb207390_P005;Zm00001eb207390_P006	Zm00001eb207390_P001;Zm00001eb207390_P002;Zm00001eb207390_P004;Zm00001eb207390_P007;Zm00001eb207390_P003;Zm00001eb207390_P005;Zm00001eb207390_P006;Zm00001eb006600_P001;Zm00001eb178910_P001	Zm00001eb207390_P001;Zm00001eb207390_P002;Zm00001eb207390_P004;Zm00001eb207390_P007;Zm00001eb207390_P003;Zm00001eb207390_P005;Zm00001eb207390_P006	13	13	16.8	0	36.122	27	27.2305	27.7632	27.1533	27.3823	0.33207	0.292004		0.217943	3		27.1665	26.9795	27.125	27.0903	0.0982462	3		2253200	1723600	1495600	2528600	1381100	2888500	0.289262
Zm00001eb401990_P001	Zm00001eb401990_P001	Zm00001eb401990_P001	6	6	20.5	0	16.906	17	27.4198	27.2793	27.0642	27.2544	0.179135	0.291656		0.381577	3		27.0565	26.4407	27.3911	26.9628	0.482072	3		13867000	9236400	9250700	8042000	2250600	21052000	0.480739
Zm00001eb006300_P002;Zm00001eb006300_P003;Zm00001eb006300_P001	Zm00001eb006300_P002;Zm00001eb006300_P003;Zm00001eb006300_P001;Zm00001eb326120_P001;Zm00001eb162840_P001	Zm00001eb006300_P002;Zm00001eb006300_P003;Zm00001eb006300_P001	4	4	11.3	0	8.4111	8	25.2924	24.9551	25.3585	25.202	0.216366	0.290775		0.306246	3		25.2055	24.4941	25.0341	24.9112	0.37129	3		1901800	989510	1839700	1087500	385330	539430	0.388596
Zm00001eb153710_P001;Zm00001eb153710_P002	Zm00001eb153710_P001;Zm00001eb153710_P002	Zm00001eb153710_P001;Zm00001eb153710_P002	2	2	3.7	0	3.6392	3	25.0719	NaN	NaN	25.0719	NaN	0.288666		1	1		24.4841	NaN	25.0824	24.7833	0.423049	2		979820	213530	314650	906400	165960	1374600	0.951103
Zm00001eb254060_P005;Zm00001eb254060_P004;Zm00001eb254060_P003;Zm00001eb254060_P001;Zm00001eb254060_P002	Zm00001eb254060_P005;Zm00001eb254060_P004;Zm00001eb254060_P003;Zm00001eb254060_P001;Zm00001eb254060_P002	Zm00001eb254060_P005;Zm00001eb254060_P004;Zm00001eb254060_P003;Zm00001eb254060_P001;Zm00001eb254060_P002	14	2	53.3	0	4.8547	3	25.3714	25.2727	25.4922	25.3788	0.109914	0.287842		0.130068	3		24.9403	NaN	25.2415	25.0909	0.212964	2		929670	2533900	2117300	757820	0	1882400	0.192294
Zm00001eb098770_P001	Zm00001eb098770_P001	Zm00001eb098770_P001	2	2	48.7	0	7.229	11	25.4694	25.3947	25.9074	25.5905	0.276996	0.287645		0.254614	3		25.3	25.0517	25.5569	25.3029	0.25264	3		10205000	9070200	12820000	13276000	5722200	20500000	0.326159
Zm00001eb172970_P002;Zm00001eb172970_P001	Zm00001eb172970_P002;Zm00001eb172970_P001;Zm00001eb369830_P001;Zm00001eb151430_P001	Zm00001eb172970_P002;Zm00001eb172970_P001	9	9	21.4	0	30.861	33	27.0737	27.2415	27.5455	27.2869	0.239153	0.287018		0.154281	3		26.8442	27.0072	27.1481	26.9998	0.152084	3		4902000	3272500	2936900	7053600	3019500	6854200	0.219889
Zm00001eb332780_P003;Zm00001eb332780_P002;Zm00001eb332780_P001;Zm00001eb128830_P002;Zm00001eb128830_P001	Zm00001eb332780_P003;Zm00001eb332780_P002;Zm00001eb332780_P001;Zm00001eb128830_P002;Zm00001eb128830_P001;Zm00001eb013280_P001;Zm00001eb013290_P001	Zm00001eb332780_P003;Zm00001eb332780_P002;Zm00001eb332780_P001;Zm00001eb128830_P002;Zm00001eb128830_P001	9	9	37.5	0	20.395	19	27.0803	27.3474	27.5672	27.3316	0.243823	0.285919		0.124455	3		27.0187	27.1313	26.9871	27.0457	0.0758283	3		6379700	5334500	3661300	9081200	4347600	12495000	0.184202
Zm00001eb148820_P002;Zm00001eb148820_P001;Zm00001eb148820_P003	Zm00001eb148820_P002;Zm00001eb148820_P001;Zm00001eb148820_P003	Zm00001eb148820_P002;Zm00001eb148820_P001;Zm00001eb148820_P003	2	2	7.4	0.0009715	2.4131	2	23.63	23.0584	NaN	23.3442	0.40417	0.285784		0.430637	2		22.9996	NaN	23.1172	23.0584	0.08315	2		351860	215550	0	498810	0	725280	0.543468
Zm00001eb043690_P003;Zm00001eb043690_P002;Zm00001eb043690_P001;Zm00001eb220370_P001	Zm00001eb043690_P003;Zm00001eb043690_P002;Zm00001eb043690_P001;Zm00001eb220370_P001	Zm00001eb043690_P003;Zm00001eb043690_P002;Zm00001eb043690_P001;Zm00001eb220370_P001	5	4	18.2	0	11.75	10	25.218	24.9917	25.3131	25.1742	0.165119	0.285271		0.543578	3		25.05	24.0952	25.5216	24.889	0.726717	3		2152200	1196700	1225300	2050700	578810	3258500	0.668019
Zm00001eb133590_P001;Zm00001eb133590_P002;Zm00001eb133590_P003	Zm00001eb133590_P001;Zm00001eb133590_P002;Zm00001eb133590_P003	Zm00001eb133590_P001;Zm00001eb133590_P002;Zm00001eb133590_P003	5	5	10.7	0	7.6023	7	26.7011	27.6138	27.1578	27.1576	0.456357	0.285067		0.451073	3		26.4741	26.92	27.2233	26.8725	0.376879	3		2738600	2504000	2855800	1994900	1435800	3178500	0.568235
Zm00001eb421600_P001	Zm00001eb421600_P001	Zm00001eb421600_P001	14	3	32.1	0	6.3798	7	26.3095	26.341	26.5161	26.3889	0.111319	0.284353		0.087739	3		25.9926	25.9987	26.3222	26.1045	0.188585	3		2565300	3124300	1641000	2710900	1130400	3942500	0.142461
Zm00001eb071300_P001;Zm00001eb071300_P002	Zm00001eb071300_P001;Zm00001eb071300_P002	Zm00001eb071300_P001;Zm00001eb071300_P002	11	2	20.6	0	13.268	10	24.8179	25.1013	24.8256	24.9149	0.161407	0.283394		0.105938	3		24.5958	24.4802	24.8187	24.6315	0.172044	3		780540	820690	740520	750680	349090	509110	0.163945
Zm00001eb387730_P001	Zm00001eb387730_P001;Zm00001eb387730_P002	Zm00001eb387730_P001	5	5	19	0	9.5729	11	26.6867	26.7042	25.9992	26.4634	0.402104	0.283333		0.327962	3		26.1871	26.357	25.996	26.1801	0.180595	3		6058500	9928200	4027900	5139500	2747900	5044600	0.415043
Zm00001eb424850_P001	Zm00001eb424850_P001;Zm00001eb424850_P002	Zm00001eb424850_P001	5	5	15.1	0	8.2605	10	24.576	24.7655	24.6666	24.6693	0.094765	0.283175		0.371024	3		24.6271	23.8358	24.6956	24.3862	0.477891	3		841430	891550	372000	1161900	347830	1304500	0.466682
Zm00001eb063300_P002;Zm00001eb063300_P001	Zm00001eb063300_P002;Zm00001eb063300_P001	Zm00001eb063300_P002;Zm00001eb063300_P001	28	13	52.6	0	322.16	154	30.5032	30.299	30.8687	30.557	0.288647	0.282644		0.242184	3		30.2102	30.1038	30.509	30.2743	0.210087	3		44569000	32309000	51243000	33222000	14632000	43484000	0.316462
Zm00001eb265890_P008;Zm00001eb265890_P006;Zm00001eb265890_P005;Zm00001eb265890_P002;Zm00001eb265890_P004;Zm00001eb265890_P003;Zm00001eb265890_P001	Zm00001eb265890_P008;Zm00001eb265890_P006;Zm00001eb265890_P005;Zm00001eb265890_P002;Zm00001eb265890_P004;Zm00001eb265890_P003;Zm00001eb265890_P001;Zm00001eb265890_P007;Zm00001eb355410_P001;Zm00001eb355410_P002	Zm00001eb265890_P008;Zm00001eb265890_P006;Zm00001eb265890_P005;Zm00001eb265890_P002;Zm00001eb265890_P004;Zm00001eb265890_P003;Zm00001eb265890_P001	5	4	27.6	0	18.911	10	25.6835	26.0018	26.0063	25.8972	0.185052	0.280281		0.270646	3		25.9748	25.3189	25.5571	25.6169	0.332024	3		1532000	2857800	3081400	4702700	674730	3691100	0.346331
Zm00001eb284300_P002;Zm00001eb284300_P001	Zm00001eb284300_P002;Zm00001eb284300_P001	Zm00001eb284300_P002;Zm00001eb284300_P001	1	1	2.1	0	6.0977	1	NaN	23.6343	24.7954	24.2149	0.821002	0.279455		0.722671	2		23.057	24.2794	24.4699	23.9354	0.766713	3		0	132110	768680	230220	225850	694700	0.836384
Zm00001eb241550_P001;Zm00001eb420570_P004;Zm00001eb088030_P001	Zm00001eb241550_P001;Zm00001eb420570_P004;Zm00001eb088030_P001	Zm00001eb241550_P001;Zm00001eb420570_P004;Zm00001eb088030_P001	7	1	39.8	0	31.443	58	29.8892	30.6268	30.3589	30.2916	0.373365	0.278757		0.307755	3		30.0184	30.1877	29.8326	30.0129	0.1776	3		161660000	201350000	235820000	254160000	138730000	275620000	0.390493
Zm00001eb329550_P001	Zm00001eb329550_P001	Zm00001eb329550_P001	1	1	7.5	0.0056564	1.7357	2	23.3748	24.0581	24.0276	23.8202	0.386016	0.278591		0.471033	3		23.7813	NaN	23.3019	23.5416	0.338983	2		749540	1028400	1445900	1145600	0	964970	0.591096
Zm00001eb303080_P002;Zm00001eb303080_P001	Zm00001eb303080_P002;Zm00001eb303080_P001	Zm00001eb303080_P002;Zm00001eb303080_P001	19	5	62.4	0	140.11	126	31.5344	31.7195	31.7062	31.6533	0.103253	0.278185		0.258314	3		31.2718	31.7663	31.0874	31.3752	0.351071	3		178830000	164860000	192810000	186550000	136590000	217040000	0.331909
Zm00001eb171190_P004;Zm00001eb171190_P001;Zm00001eb171190_P003;Zm00001eb171190_P002	Zm00001eb171190_P004;Zm00001eb171190_P001;Zm00001eb171190_P003;Zm00001eb171190_P002	Zm00001eb171190_P004;Zm00001eb171190_P001;Zm00001eb171190_P003;Zm00001eb171190_P002	3	2	10.9	0	7.5659	3	23.7937	23.5869	23.7861	23.7222	0.117249	0.276915		0.130845	3		23.2849	23.3496	23.7015	23.4453	0.224161	3		116780	92361	801880	490090	393370	1069600	0.192728
Zm00001eb207130_P001	Zm00001eb207130_P001	Zm00001eb207130_P001	5	2	46.2	0	11.104	5	23.1596	NaN	23.9313	23.5454	0.545704	0.276508		0.754499	2		23.6928	23.9998	22.1142	23.2689	1.01173	3		691330	0	2524100	1662500	949920	392740	0.863679
Zm00001eb420610_P002;Zm00001eb420610_P003	Zm00001eb420610_P002;Zm00001eb420610_P003	Zm00001eb420610_P002;Zm00001eb420610_P003	1	1	4.4	0.00034294	2.9422	2	22.3801	NaN	NaN	22.3801	NaN	0.275595		1	1		NaN	22.0154	22.1937	22.1045	0.126106	2		282650	0	0	0	100230	304100	0.844141
Zm00001eb236900_P001;Zm00001eb236900_P002	Zm00001eb236900_P001;Zm00001eb236900_P002	Zm00001eb236900_P001;Zm00001eb236900_P002	25	25	49.8	0	192.21	105	28.9522	29.5494	29.237	29.2462	0.298702	0.274549		0.212148	3		28.838	29.0511	29.0259	28.9716	0.116438	3		13206000	16904000	16688000	17128000	8468600	21349000	0.283192
Zm00001eb043430_P002;Zm00001eb043430_P001;Zm00001eb043430_P003	Zm00001eb043430_P002;Zm00001eb043430_P001;Zm00001eb043430_P003	Zm00001eb043430_P002;Zm00001eb043430_P001;Zm00001eb043430_P003	1	1	4.4	0	3.8975	1	23.5341	23.6318	23.7495	23.6385	0.107856	0.274401		0.10998	3		NaN	23.241	23.4871	23.3641	0.174062	2		474780	457230	626190	0	185920	645740	0.169061
Zm00001eb253620_P006;Zm00001eb253620_P004;Zm00001eb253620_P005;Zm00001eb253620_P003;Zm00001eb253620_P002;Zm00001eb253620_P001	Zm00001eb253620_P006;Zm00001eb253620_P004;Zm00001eb253620_P005;Zm00001eb253620_P003;Zm00001eb253620_P002;Zm00001eb253620_P001	Zm00001eb253620_P006;Zm00001eb253620_P004;Zm00001eb253620_P005;Zm00001eb253620_P003;Zm00001eb253620_P002;Zm00001eb253620_P001	2	2	20.9	0	20.867	5	23.8488	24.489	23.5502	23.9627	0.479685	0.274332		0.569962	3		24.2536	23.0576	23.7538	23.6883	0.600709	3		1377800	1096400	803160	2617600	273160	2766400	0.696109
Zm00001eb401700_P002;Zm00001eb401700_P003;Zm00001eb401700_P001	Zm00001eb401700_P002;Zm00001eb401700_P003;Zm00001eb401700_P001;Zm00001eb006110_P001	Zm00001eb401700_P002;Zm00001eb401700_P003;Zm00001eb401700_P001	16	1	54.9	0	171.95	131	31.6312	31.7476	31.6844	31.6878	0.0582531	0.27322	+	0.0170837	3		31.4005	31.3169	31.5262	31.4145	0.105339	3		207950000	186210000	203110000	226620000	102060000	292620000	0.0490229
Zm00001eb116930_P002;Zm00001eb116930_P003;Zm00001eb116930_P001	Zm00001eb116930_P002;Zm00001eb116930_P003;Zm00001eb116930_P001	Zm00001eb116930_P002;Zm00001eb116930_P003;Zm00001eb116930_P001	28	10	66.6	0	151.11	100	30.89	30.8166	30.6223	30.7763	0.138332	0.27284		0.0531694	3		30.458	30.4283	30.624	30.5034	0.105469	3		92761000	76089000	73674000	74310000	40079000	113750000	0.0985383
Zm00001eb039550_P004;Zm00001eb039550_P003;Zm00001eb039550_P001;Zm00001eb039550_P002;Zm00001eb039550_P005	Zm00001eb039550_P004;Zm00001eb039550_P003;Zm00001eb039550_P001;Zm00001eb039550_P002;Zm00001eb039550_P005;Zm00001eb375330_P001	Zm00001eb039550_P004;Zm00001eb039550_P003;Zm00001eb039550_P001;Zm00001eb039550_P002;Zm00001eb039550_P005	16	6	62.5	0	86.188	119	30.4738	30.9053	30.65	30.6764	0.216923	0.271675		0.114978	3		30.4216	30.4835	30.309	30.4047	0.088459	3		148620000	137010000	140670000	155830000	73482000	194480000	0.172613
Zm00001eb257630_P001	Zm00001eb257630_P001	Zm00001eb257630_P001	4	4	11	0	10.427	5	NaN	25.1281	NaN	25.1281	NaN	0.270861		1	1		24.8748	24.9245	24.7723	24.8572	0.0775799	3		0	716570	0	1437600	569510	1732800	0.904437
Zm00001eb064650_P002;Zm00001eb064650_P001	Zm00001eb064650_P002;Zm00001eb064650_P001	Zm00001eb064650_P002;Zm00001eb064650_P001	12	12	54.3	0	130.53	45	28.9505	28.9483	29.2405	29.0465	0.168093	0.270849		0.0514135	3		28.7763	28.7459	28.8046	28.7756	0.0293504	3		30791000	25603000	34572000	32912000	6706800	36487000	0.0955812
Zm00001eb300510_P001	Zm00001eb300510_P001	Zm00001eb300510_P001	2	2	4.7	0.0003635	3.548	3	23.3239	NaN	NaN	23.3239	NaN	0.269886		1	1		23.2683	22.689	23.2047	23.054	0.317696	3		205670	0	0	216140	102110	670270	0.88581
Zm00001eb300130_P002;Zm00001eb300130_P001	Zm00001eb300130_P002;Zm00001eb300130_P001	Zm00001eb300130_P002;Zm00001eb300130_P001	19	18	63.7	0	204.25	102	29.6554	29.9241	29.7401	29.7732	0.137361	0.269506		0.0799309	3		29.6597	29.4795	29.3719	29.5037	0.145407	3		34591000	34719000	38126000	30359000	16189000	35624000	0.13272
Zm00001eb013520_P001;Zm00001eb013520_P004;Zm00001eb013520_P002;Zm00001eb013520_P003	Zm00001eb013520_P001;Zm00001eb013520_P004;Zm00001eb013520_P002;Zm00001eb013520_P003;Zm00001eb336190_P001;Zm00001eb351810_P001;Zm00001eb351810_P003;Zm00001eb351810_P002;Zm00001eb331530_P001	Zm00001eb013520_P001;Zm00001eb013520_P004;Zm00001eb013520_P002;Zm00001eb013520_P003	18	18	55.9	0	154.44	70	29.2102	28.9395	28.821	28.9902	0.199509	0.267004		0.168658	3		28.6878	28.9286	28.5533	28.7232	0.190153	3		31556000	17006000	21946000	18359000	12524000	26541000	0.232968
Zm00001eb195070_P001	Zm00001eb195070_P001	Zm00001eb195070_P001	2	2	25.2	0	9.4899	4	NaN	24.9469	NaN	24.9469	NaN	0.265749		1	1		25.1054	24.2173	24.7208	24.6812	0.445382	3		0	6413400	0	11649000	3997400	12858000	0.929568
Zm00001eb205700_P002;Zm00001eb205670_P002;Zm00001eb205710_P002;Zm00001eb205700_P001;Zm00001eb205670_P001;Zm00001eb205660_P001;Zm00001eb205630_P001	Zm00001eb205700_P002;Zm00001eb205670_P002;Zm00001eb205710_P002;Zm00001eb205700_P001;Zm00001eb205670_P001;Zm00001eb205660_P001;Zm00001eb205630_P001;Zm00001eb205710_P001;Zm00001eb205710_P003	Zm00001eb205700_P002;Zm00001eb205670_P002;Zm00001eb205710_P002;Zm00001eb205700_P001;Zm00001eb205670_P001;Zm00001eb205660_P001;Zm00001eb205630_P001	21	11	62.1	0	221.07	214	32.0659	32.1585	32.2414	32.1553	0.087789	0.265667		0.0183943	3		31.8116	31.8832	31.974	31.8896	0.0813725	3		472550000	417880000	504720000	431580000	237060000	552360000	0.0513076
Zm00001eb146310_P001	Zm00001eb146310_P001	Zm00001eb146310_P001	2	1	4	0.0064935	1.6501	4	22.5008	23.0168	22.6896	22.7357	0.261093	0.265312		0.498993	3		22.975	22.5701	21.8662	22.4704	0.561084	3		197810	237910	220620	311900	135940	174490	0.621166
Zm00001eb222320_P001;Zm00001eb222320_P002	Zm00001eb222320_P001;Zm00001eb222320_P002	Zm00001eb222320_P001;Zm00001eb222320_P002	14	14	46.6	0	80.833	41	27.5787	27.7559	27.7258	27.6868	0.0948562	0.265072		0.177164	3		27.1345	27.654	27.4767	27.4217	0.264103	3		7519400	4875500	7139000	6864900	4554600	13106000	0.239496
Zm00001eb331470_P001	Zm00001eb331470_P001	Zm00001eb331470_P001	20	0	56.8	0	155.81	92	29.5638	29.7511	29.6583	29.6577	0.0936386	0.264139		0.0353434	3		29.3154	29.3428	29.5225	29.3936	0.112518	3		24806000	23768000	24975000	27995000	13032000	37199000	0.0749986
Zm00001eb432990_P001;Zm00001eb432990_P003;Zm00001eb432990_P002	Zm00001eb432990_P001;Zm00001eb432990_P003;Zm00001eb432990_P002	Zm00001eb432990_P001;Zm00001eb432990_P003;Zm00001eb432990_P002	3	2	5.2	0	5.7051	3	22.7632	23.2135	23.0178	22.9982	0.22582	0.263607		0.282427	3		NaN	22.8837	22.5854	22.7346	0.210935	2		106360	167020	148140	0	73911	286440	0.359188
Zm00001eb111020_P002;Zm00001eb111020_P001	Zm00001eb111020_P002;Zm00001eb111020_P001;Zm00001eb059010_P001;Zm00001eb194710_P001;Zm00001eb347580_P001	Zm00001eb111020_P002;Zm00001eb111020_P001	9	4	33.4	0	28.793	26	27.1313	27.1762	26.6588	26.9888	0.286635	0.263517		0.348514	3		26.6807	27.066	26.4291	26.7253	0.320791	3		5263100	3174200	3708000	3576800	2614800	4101800	0.437018
Zm00001eb238900_P005;Zm00001eb238900_P003;Zm00001eb238900_P002;Zm00001eb238900_P004;Zm00001eb238900_P001	Zm00001eb238900_P005;Zm00001eb238900_P003;Zm00001eb238900_P002;Zm00001eb238900_P004;Zm00001eb238900_P001	Zm00001eb238900_P005;Zm00001eb238900_P003;Zm00001eb238900_P002;Zm00001eb238900_P004;Zm00001eb238900_P001	7	7	28.8	0	15.989	22	26.9354	27.2251	26.4241	26.8615	0.405599	0.263197		0.39652	3		26.7711	26.3021	26.7217	26.5983	0.257718	3		6054900	5205500	4217200	5989200	2669900	7370200	0.501491
Zm00001eb419190_P003	Zm00001eb419190_P003	Zm00001eb419190_P003	2	2	8.6	0.00035855	3.3996	4	23.3542	23.4296	23.0451	23.2763	0.203749	0.263113		0.380775	3		22.6244	22.9635	23.4516	23.0132	0.415849	3		911200	551120	484130	419540	419490	1423700	0.479108
Zm00001eb368270_P002	Zm00001eb368270_P002	Zm00001eb368270_P002	1	1	2.3	0	4.1804	3	25.2788	25.5947	NaN	25.4367	0.223382	0.259323		0.257498	2		25.2266	NaN	25.1283	25.1774	0.0695106	2		996180	1043000	0	1090600	0	1246300	0.33099
Zm00001eb087160_P002;Zm00001eb087160_P001	Zm00001eb087160_P002;Zm00001eb087160_P001	Zm00001eb087160_P002;Zm00001eb087160_P001	1	1	10.1	0	4.3099	3	25.0412	25.262	25.1062	25.1365	0.113488	0.259203		0.3845	3		25.2003	24.5543	NaN	24.8773	0.45675	2		9982100	9784200	10218000	13955000	3978800	0	0.485108
Zm00001eb383680_P002;Zm00001eb383680_P001	Zm00001eb383680_P002;Zm00001eb383680_P001;Zm00001eb428710_P001;Zm00001eb101960_P002;Zm00001eb419330_P001;Zm00001eb346640_P001	Zm00001eb383680_P002;Zm00001eb383680_P001	98	89	84.9	0	323.31	1150	35.1601	35.5101	35.2644	35.3115	0.1797	0.257523		0.199023	3		35.3135	34.9617	34.8869	35.054	0.227789	3		631800000	648130000	633560000	793200000	367970000	824980000	0.266736
Zm00001eb011760_P001	Zm00001eb011760_P001	Zm00001eb011760_P001	11	11	36	0	63.562	69	29.8738	30.0872	29.9323	29.9644	0.110236	0.257492		0.0178634	3		29.683	29.7442	29.6936	29.7069	0.0327201	3		74993000	72370000	79363000	74048000	35997000	103670000	0.0510206
Zm00001eb344440_P015;Zm00001eb344440_P014;Zm00001eb344440_P013;Zm00001eb344440_P012;Zm00001eb344440_P007;Zm00001eb433350_P001;Zm00001eb344440_P011;Zm00001eb344440_P010;Zm00001eb344440_P009;Zm00001eb344440_P008;Zm00001eb344440_P005;Zm00001eb344440_P004	Zm00001eb344440_P015;Zm00001eb344440_P014;Zm00001eb344440_P013;Zm00001eb344440_P012;Zm00001eb344440_P007;Zm00001eb433350_P001;Zm00001eb344440_P011;Zm00001eb344440_P010;Zm00001eb344440_P009;Zm00001eb344440_P008;Zm00001eb344440_P005;Zm00001eb344440_P004	Zm00001eb344440_P015;Zm00001eb344440_P014;Zm00001eb344440_P013;Zm00001eb344440_P012;Zm00001eb344440_P007;Zm00001eb433350_P001;Zm00001eb344440_P011;Zm00001eb344440_P010;Zm00001eb344440_P009;Zm00001eb344440_P008;Zm00001eb344440_P005;Zm00001eb344440_P004	4	2	47.3	0	12.472	7	26.6186	26.4951	26.1022	26.4053	0.269652	0.257008		0.320036	3		26.0006	25.9673	26.477	26.1483	0.285133	3		20261000	14991000	17764000	16802000	9516200	30515000	0.404972
Zm00001eb116280_P001;Zm00001eb116280_P002;Zm00001eb116280_P003	Zm00001eb116280_P001;Zm00001eb116280_P002;Zm00001eb116280_P003;Zm00001eb210190_P001;Zm00001eb054490_P001	Zm00001eb116280_P001;Zm00001eb116280_P002;Zm00001eb116280_P003	20	1	33.9	0	7.1512	10	25.1034	25.1081	24.8316	25.0144	0.158332	0.256069		0.215985	3		24.7773	25.0056	24.492	24.7583	0.257288	3		1184300	357670	343540	708750	442340	833470	0.287438
Zm00001eb148420_P001;Zm00001eb148420_P002	Zm00001eb148420_P001;Zm00001eb148420_P002	Zm00001eb148420_P001;Zm00001eb148420_P002	41	0	61.7	0	75.546	42	27.6276	27.7703	27.6258	27.6746	0.0829343	0.255901		0.101832	3		27.2483	27.3805	27.6273	27.4187	0.19238	3		5895900	5814100	5946100	4096000	1760300	6675900	0.158954
Zm00001eb404610_P001	Zm00001eb404610_P001	Zm00001eb404610_P001	4	3	13.4	0	6.1316	5	25.1715	25.535	25.2612	25.3226	0.189372	0.255243		1	3		NaN	NaN	25.0674	25.0674	NaN	1		1813300	1535800	1518300	0	0	708430	0.8497
Zm00001eb037200_P006;Zm00001eb037200_P002;Zm00001eb271020_P001;Zm00001eb137560_P001;Zm00001eb037200_P003;Zm00001eb037200_P001;Zm00001eb037200_P004;Zm00001eb037200_P005;Zm00001eb292300_P001	Zm00001eb037200_P006;Zm00001eb037200_P002;Zm00001eb271020_P001;Zm00001eb137560_P001;Zm00001eb037200_P003;Zm00001eb037200_P001;Zm00001eb037200_P004;Zm00001eb037200_P005;Zm00001eb292300_P001	Zm00001eb037200_P006;Zm00001eb037200_P002;Zm00001eb271020_P001;Zm00001eb137560_P001;Zm00001eb037200_P003;Zm00001eb037200_P001;Zm00001eb037200_P004;Zm00001eb037200_P005;Zm00001eb292300_P001	11	3	40.5	0	30.085	7	25.2111	25.3548	25.4585	25.3415	0.124237	0.254757		0.434628	3		25.1503	24.5648	25.5451	25.0867	0.493261	3		1998100	1878600	2744800	1822100	1135500	3582500	0.547099
Zm00001eb329980_P001;Zm00001eb329980_P002	Zm00001eb329980_P001;Zm00001eb329980_P002;Zm00001eb002650_P001;Zm00001eb016430_P001	Zm00001eb329980_P001;Zm00001eb329980_P002	24	24	37.6	0	153.29	101	28.9483	29.2739	29.2304	29.1509	0.176775	0.254286		0.0742478	3		28.8934	28.8494	28.947	28.8966	0.0488907	3		12651000	10498000	10980000	10895000	5226700	11521000	0.126289
Zm00001eb044650_P001	Zm00001eb044650_P001	Zm00001eb044650_P001	20	2	57.1	0	8.1408	6	24.7902	25.5496	25.5392	25.293	0.435516	0.254263		0.603018	3		25.605	24.3313	25.1799	25.0387	0.648491	3		916580	1938800	1507400	1830200	392080	2305000	0.732385
Zm00001eb066060_P001;Zm00001eb066060_P002;Zm00001eb066060_P003;Zm00001eb066060_P004	Zm00001eb066060_P001;Zm00001eb066060_P002;Zm00001eb066060_P003;Zm00001eb066060_P004	Zm00001eb066060_P001;Zm00001eb066060_P002;Zm00001eb066060_P003;Zm00001eb066060_P004	21	15	66.1	0	109.19	70	28.4338	28.8099	29.3758	28.8732	0.474155	0.254105		0.50028	3		28.2082	28.778	28.871	28.6191	0.35881	3		10869000	12878000	26197000	13791000	9755400	21635000	0.622144
Zm00001eb201330_P001;Zm00001eb201330_P002	Zm00001eb201330_P001;Zm00001eb201330_P002	Zm00001eb201330_P001;Zm00001eb201330_P002	4	3	8.4	0	6.0409	7	24.4763	25.0301	24.2933	24.5999	0.3836	0.254049		0.349849	3		24.3056	24.5232	24.2087	24.3459	0.161038	3		1701800	568110	1465500	519150	363570	1421100	0.439372
Zm00001eb220940_P002;Zm00001eb220940_P003;Zm00001eb220940_P001	Zm00001eb220940_P002;Zm00001eb220940_P003;Zm00001eb220940_P001	Zm00001eb220940_P002;Zm00001eb220940_P003;Zm00001eb220940_P001	22	3	72.9	0	323.31	208	31.0931	31.1582	31.3897	31.2137	0.155911	0.252987		0.0618759	3		30.8852	31.0197	30.9771	30.9607	0.0687485	3		97468000	90525000	100810000	101320000	53795000	153750000	0.111417
Zm00001eb055490_P001	Zm00001eb055490_P001;Zm00001eb081600_P002;Zm00001eb081600_P001;Zm00001eb399220_P003;Zm00001eb399220_P002;Zm00001eb399220_P001;Zm00001eb399220_P004	Zm00001eb055490_P001	15	13	49.7	0	79.173	44	28.4064	28.2867	28.4976	28.3969	0.105807	0.252474		0.242378	3		28.228	27.8105	28.3948	28.1444	0.300998	3		15841000	9938900	15305000	13402000	4244100	14093000	0.316271
Zm00001eb428040_P001;Zm00001eb351700_P001;Zm00001eb336310_P001;Zm00001eb321260_P001;Zm00001eb313730_P001;Zm00001eb313720_P001;Zm00001eb187430_P001;Zm00001eb148730_P001;Zm00001eb123370_P002;Zm00001eb123370_P001;Zm00001eb099930_P001;Zm00001eb072850_P001;Zm00	Zm00001eb428040_P001;Zm00001eb351700_P001;Zm00001eb336310_P001;Zm00001eb321260_P001;Zm00001eb313730_P001;Zm00001eb313720_P001;Zm00001eb187430_P001;Zm00001eb148730_P001;Zm00001eb123370_P002;Zm00001eb123370_P001;Zm00001eb099930_P001;Zm00001eb072850_P001;Zm00001eb320810_P001;Zm00001eb219060_P001;Zm00001eb370250_P001;Zm00001eb334470_P003;Zm00001eb334470_P001	Zm00001eb428040_P001;Zm00001eb351700_P001;Zm00001eb336310_P001;Zm00001eb321260_P001;Zm00001eb313730_P001;Zm00001eb313720_P001;Zm00001eb187430_P001;Zm00001eb148730_P001;Zm00001eb123370_P002;Zm00001eb123370_P001;Zm00001eb099930_P001;Zm00001eb072850_P001;Zm00001eb320810_P001	10	10	65	0	23.03	56	29.9658	29.8642	29.5903	29.8068	0.19421	0.25102		0.270878	3		29.3146	29.8626	29.4901	29.5558	0.279835	3		167950000	109990000	131850000	131360000	86069000	172740000	0.346051
Zm00001eb207080_P001;Zm00001eb207080_P003;Zm00001eb207080_P002;Zm00001eb207080_P004	Zm00001eb207080_P001;Zm00001eb207080_P003;Zm00001eb207080_P002;Zm00001eb207080_P004	Zm00001eb207080_P001;Zm00001eb207080_P003;Zm00001eb207080_P002;Zm00001eb207080_P004	4	4	7.7	0	4.7636	3	25.0754	24.375	24.7723	24.7409	0.35122	0.250847		0.412286	3		24.8581	24.2767	24.3353	24.4901	0.320099	3		1723900	1045000	831200	1115900	133380	440020	0.521669
Zm00001eb132890_P001	Zm00001eb132890_P001	Zm00001eb132890_P001	4	4	11.2	0	8.8452	8	24.4509	24.555	24.5757	24.5272	0.0668812	0.250744		0.269418	3		24.2434	23.9619	24.6242	24.2765	0.332369	3		845340	812590	377850	655860	212300	1324700	0.345742
Zm00001eb007860_P002;Zm00001eb007860_P001;Zm00001eb007860_P003	Zm00001eb007860_P002;Zm00001eb007860_P001;Zm00001eb007860_P003;Zm00001eb108450_P001	Zm00001eb007860_P002;Zm00001eb007860_P001;Zm00001eb007860_P003	24	2	68.9	0	132.73	132	31.6469	31.8568	31.5697	31.6911	0.148596	0.249891		0.302267	3		31.524	31.7264	31.0734	31.4412	0.334287	3		211730000	203030000	180910000	222520000	142850000	234150000	0.383492
Zm00001eb057690_P001;Zm00001eb057690_P002	Zm00001eb057690_P001;Zm00001eb057690_P002	Zm00001eb057690_P001;Zm00001eb057690_P002	16	4	57.8	0	20.66	23	29.058	29.0986	29.122	29.0929	0.0323724	0.248302		0.0566062	3		29.0196	28.8038	28.7103	28.8446	0.158635	3		44115000	41393000	49040000	51708000	30153000	46900000	0.10255
Zm00001eb075030_P002;Zm00001eb075030_P001	Zm00001eb075030_P002;Zm00001eb075030_P001;Zm00001eb319310_P001;Zm00001eb313880_P001	Zm00001eb075030_P002;Zm00001eb075030_P001	4	4	11.2	0	6.2401	4	25.0728	25.7338	NaN	25.4033	0.467439	0.247845		0.583292	2		25.3476	24.9633	NaN	25.1554	0.271705	2		1397700	1509500	0	1704400	320270	0	0.710625
Zm00001eb347680_P005;Zm00001eb347680_P004;Zm00001eb347680_P003;Zm00001eb347680_P002;Zm00001eb347680_P001;Zm00001eb347680_P006;Zm00001eb347680_P007	Zm00001eb347680_P005;Zm00001eb347680_P004;Zm00001eb347680_P003;Zm00001eb347680_P002;Zm00001eb347680_P001;Zm00001eb347680_P006;Zm00001eb347680_P007	Zm00001eb347680_P005;Zm00001eb347680_P004;Zm00001eb347680_P003;Zm00001eb347680_P002;Zm00001eb347680_P001;Zm00001eb347680_P006;Zm00001eb347680_P007	20	14	42.8	0	150.6	44	28.0743	28.4547	28.3577	28.2956	0.197664	0.247206		0.243576	3		27.8454	27.9819	28.3178	28.0484	0.243141	3		8159600	8368800	6041400	4371200	3215000	8100500	0.316946
Zm00001eb413550_P001;Zm00001eb413550_P003;Zm00001eb413550_P004;Zm00001eb413550_P002	Zm00001eb413550_P001;Zm00001eb413550_P003;Zm00001eb413550_P004;Zm00001eb413550_P002;Zm00001eb171250_P001	Zm00001eb413550_P001;Zm00001eb413550_P003;Zm00001eb413550_P004;Zm00001eb413550_P002	4	4	9.6	0	14.428	10	24.5251	NaN	24.9534	24.7392	0.302825	0.246017		0.326801	2		24.4954	24.3081	24.6761	24.4932	0.183994	3		690160	149070	1274500	665360	217760	950560	0.414781
Zm00001eb420470_P005;Zm00001eb420470_P003	Zm00001eb420470_P005;Zm00001eb420470_P003	Zm00001eb420470_P005;Zm00001eb420470_P003	1	1	3	0.0042373	1.8523	1	23.2143	23.8669	NaN	23.5406	0.461447	0.245964		0.541082	2		NaN	23.3778	23.2115	23.2947	0.117588	2		269100	559260	0	0	198460	467840	0.665727
Zm00001eb085340_P002;Zm00001eb085340_P001;Zm00001eb085340_P004;Zm00001eb085340_P003	Zm00001eb085340_P002;Zm00001eb085340_P001;Zm00001eb085340_P004;Zm00001eb085340_P003	Zm00001eb085340_P002;Zm00001eb085340_P001;Zm00001eb085340_P004;Zm00001eb085340_P003	23	1	32.3	0.0042067	1.8034	3	24.8278	24.4112	24.2203	24.4864	0.310657	0.245262		0.3357	3		24.4322	23.981	24.3102	24.2412	0.233401	3		547870	345220	351860	511170	174490	558710	0.422397
Zm00001eb219270_P001;Zm00001eb219270_P002;Zm00001eb219270_P003	Zm00001eb219270_P001;Zm00001eb219270_P002;Zm00001eb219270_P003	Zm00001eb219270_P001;Zm00001eb219270_P002;Zm00001eb219270_P003	20	3	74.5	0	21.125	6	25.6469	25.6697	26.0128	25.7765	0.204966	0.244547		0.117926	3		25.5997	25.4997	25.4963	25.5319	0.0587747	3		971500	1159600	1009800	2865700	1138100	4411300	0.175012
Zm00001eb006770_P001	Zm00001eb006770_P001	Zm00001eb006770_P001	9	9	39.2	0	49.731	20	27.6247	27.6191	26.968	27.4039	0.377569	0.244427		0.366333	3		26.9845	27.1605	27.3336	27.1595	0.174549	3		12278000	7901600	7216500	9483600	4745900	8549100	0.46085
Zm00001eb409480_P001	Zm00001eb409480_P001	Zm00001eb409480_P001	6	6	29.3	0	11.767	9	25.2291	25.7085	26.6734	25.8703	0.735671	0.243027		0.710282	3		25.3179	NaN	25.9367	25.6273	0.437503	2		1073900	2360400	2897400	3038100	572360	4681800	0.827601
Zm00001eb212740_P003;Zm00001eb061190_P002;Zm00001eb212740_P001;Zm00001eb061190_P001;Zm00001eb212740_P002	Zm00001eb212740_P003;Zm00001eb061190_P002;Zm00001eb212740_P001;Zm00001eb061190_P001;Zm00001eb212740_P002	Zm00001eb212740_P003;Zm00001eb061190_P002;Zm00001eb212740_P001;Zm00001eb061190_P001;Zm00001eb212740_P002	5	5	8.2	0	15.45	16	25.4385	25.3663	25.6189	25.4746	0.130139	0.2418		0.251945	3		25.3046	25.4747	24.919	25.2328	0.28472	3		671460	1151200	555950	946550	534720	1616800	0.323075
Zm00001eb189920_P001;Zm00001eb189920_P002;Zm00001eb189920_P003	Zm00001eb189920_P001;Zm00001eb189920_P002;Zm00001eb189920_P003	Zm00001eb189920_P001;Zm00001eb189920_P002;Zm00001eb189920_P003	10	9	25.3	0	31.448	30	27.2327	27.0206	27.1854	27.1462	0.111324	0.240767		0.231465	3		26.5956	27.1163	27.0044	26.9055	0.274102	3		5700400	3142100	5667700	3444700	2507600	6234100	0.303964
Zm00001eb322880_P001;Zm00001eb322880_P003;Zm00001eb384660_P004;Zm00001eb384660_P002;Zm00001eb384660_P003;Zm00001eb322880_P002;Zm00001eb384660_P001	Zm00001eb322880_P001;Zm00001eb322880_P003;Zm00001eb384660_P004;Zm00001eb384660_P002;Zm00001eb384660_P003;Zm00001eb322880_P002;Zm00001eb384660_P001;Zm00001eb080140_P001	Zm00001eb322880_P001;Zm00001eb322880_P003;Zm00001eb384660_P004;Zm00001eb384660_P002;Zm00001eb384660_P003;Zm00001eb322880_P002;Zm00001eb384660_P001	4	3	4.8	0	7.697	3	22.9779	23.5753	23.0697	23.2076	0.321725	0.240709		0.427387	3		22.65	22.9147	23.3361	22.9669	0.346009	3		109380	70387	166210	94720	65063	181450	0.540876
Zm00001eb147840_P002;Zm00001eb147840_P001	Zm00001eb147840_P002;Zm00001eb147840_P001	Zm00001eb147840_P002;Zm00001eb147840_P001	5	5	10.4	0	19.131	14	25.6577	25.7885	25.4892	25.6451	0.150027	0.240524		0.0640185	3		25.3755	25.3577	25.4805	25.4046	0.0663686	3		1432300	1989800	1383000	1790300	420130	1870700	0.113082
Zm00001eb015940_P002;Zm00001eb015940_P003;Zm00001eb015940_P001;Zm00001eb111600_P003;Zm00001eb330750_P002;Zm00001eb330750_P001;Zm00001eb111600_P002;Zm00001eb111600_P001	Zm00001eb015940_P002;Zm00001eb015940_P003;Zm00001eb015940_P001;Zm00001eb111600_P003;Zm00001eb330750_P002;Zm00001eb330750_P001;Zm00001eb111600_P002;Zm00001eb111600_P001	Zm00001eb015940_P002;Zm00001eb015940_P003;Zm00001eb015940_P001;Zm00001eb111600_P003;Zm00001eb330750_P002;Zm00001eb330750_P001;Zm00001eb111600_P002;Zm00001eb111600_P001	4	4	19	0	9.7291	18	26.6091	26.9207	26.942	26.8239	0.186375	0.240387		0.159494	3		26.4877	26.7603	26.5026	26.5835	0.153234	3		5085400	5829400	7898700	6423500	3405700	6757500	0.224453
Zm00001eb178140_P002;Zm00001eb178140_P001	Zm00001eb178140_P002;Zm00001eb178140_P001;Zm00001eb178140_P003	Zm00001eb178140_P002;Zm00001eb178140_P001	17	5	49.4	0	55.101	16	27.4322	27.8121	27.7535	27.6659	0.204505	0.239929		0.217836	3		27.5159	27.1993	27.5628	27.426	0.197724	3		7815200	8184800	8227300	17068000	7571700	22029000	0.28942
Zm00001eb091400_P001	Zm00001eb091400_P001	Zm00001eb091400_P001	5	3	43.2	0	23.262	19	27.7145	27.2786	27.7809	27.5914	0.272869	0.239727		0.233375	3		27.4676	27.3492	27.2381	27.3516	0.114787	3		19735000	13127000	28157000	19714000	10354000	18181000	0.306457
Zm00001eb267970_P002;Zm00001eb267970_P001	Zm00001eb267970_P002;Zm00001eb267970_P001	Zm00001eb267970_P002;Zm00001eb267970_P001	23	7	20.9	0	72.18	59	28.5592	28.7064	28.7079	28.6578	0.0854153	0.237175		0.213318	3		28.4319	28.1508	28.6792	28.4206	0.264367	3		5388600	4966300	6075600	6523200	2057200	9557000	0.28355
Zm00001eb124300_P001;Zm00001eb124300_P002	Zm00001eb124300_P001;Zm00001eb124300_P002	Zm00001eb124300_P001;Zm00001eb124300_P002	3	2	9.7	0	4.7458	8	26.0529	26.0609	26.6378	26.2505	0.335418	0.237104		0.399312	3		26.1658	26.1821	25.6924	26.0134	0.278146	3		3289900	3348800	7527900	4948300	2660100	3558600	0.505413
Zm00001eb189380_P004;Zm00001eb189380_P003;Zm00001eb189380_P001;Zm00001eb189380_P002	Zm00001eb189380_P004;Zm00001eb189380_P003;Zm00001eb189380_P001;Zm00001eb189380_P002	Zm00001eb189380_P004;Zm00001eb189380_P003;Zm00001eb189380_P001;Zm00001eb189380_P002	19	2	38.5	0	58.912	135	30.9434	30.548	31.1344	30.8753	0.299052	0.236099		0.352689	3		30.7362	30.3562	30.8252	30.6392	0.249105	3		92329000	68809000	103390000	99782000	47838000	126480000	0.442506
Zm00001eb164820_P004;Zm00001eb164820_P002;Zm00001eb164820_P003;Zm00001eb164820_P005;Zm00001eb164820_P001;Zm00001eb164820_P006;Zm00001eb116020_P002;Zm00001eb116020_P001;Zm00001eb116020_P006;Zm00001eb116020_P005;Zm00001eb116020_P004;Zm00001eb116020_P003	Zm00001eb164820_P004;Zm00001eb164820_P002;Zm00001eb164820_P003;Zm00001eb164820_P005;Zm00001eb164820_P001;Zm00001eb164820_P006;Zm00001eb116020_P002;Zm00001eb116020_P001;Zm00001eb116020_P006;Zm00001eb116020_P005;Zm00001eb116020_P004;Zm00001eb116020_P003	Zm00001eb164820_P004;Zm00001eb164820_P002;Zm00001eb164820_P003;Zm00001eb164820_P005;Zm00001eb164820_P001;Zm00001eb164820_P006;Zm00001eb116020_P002;Zm00001eb116020_P001;Zm00001eb116020_P006;Zm00001eb116020_P005;Zm00001eb116020_P004;Zm00001eb116020_P003	6	2	3.9	0	4.7165	2	25.4319	25.645	25.6336	25.5702	0.119901	0.235588		0.0952697	3		25.2591	25.2436	25.5009	25.3346	0.144289	3		752110	849970	791790	890450	340650	1316200	0.151269
Zm00001eb093800_P001	Zm00001eb093800_P001	Zm00001eb093800_P001	1	1	10.9	0	8.8977	6	23.0368	22.255	22.1898	22.4939	0.471308	0.235487		0.524754	3		22.3085	21.8878	22.5789	22.2584	0.34828	3		947640	463600	515530	649290	251250	958110	0.649973
Zm00001eb215890_P002;Zm00001eb215890_P001	Zm00001eb215890_P002;Zm00001eb215890_P001	Zm00001eb215890_P002;Zm00001eb215890_P001	9	4	24	0	16.337	28	26.9762	26.9087	26.859	26.9146	0.0588172	0.234951		0.243476	3		26.5543	26.4714	27.0133	26.6797	0.291874	3		4029200	3370800	3690400	3916300	1223500	6450100	0.316909
Zm00001eb424310_P001	Zm00001eb424310_P001;Zm00001eb245230_P002;Zm00001eb245230_P001	Zm00001eb424310_P001	9	9	61.6	0	117.56	38	28.5957	28.1408	27.9786	28.2384	0.31991	0.234917		0.299933	3		28.1089	27.8715	28.03	28.0035	0.120895	3		27389000	10878000	11742000	14141000	7796900	21556000	0.37964
Zm00001eb055650_P001	Zm00001eb055650_P001	Zm00001eb055650_P001	8	3	19.3	0	5.0142	4	25.0923	25.0799	25.2846	25.1522	0.114776	0.233353		0.14375	3		24.7028	24.9893	25.0646	24.9189	0.190866	3		957180	897870	1183600	1106300	524400	1117900	0.207324
Zm00001eb143460_P002;Zm00001eb143460_P001;Zm00001eb143460_P003;Zm00001eb143460_P004	Zm00001eb143460_P002;Zm00001eb143460_P001;Zm00001eb143460_P003;Zm00001eb143460_P004;Zm00001eb188090_P001;Zm00001eb378160_P001;Zm00001eb339400_P001	Zm00001eb143460_P002;Zm00001eb143460_P001;Zm00001eb143460_P003;Zm00001eb143460_P004	10	10	38.3	0	41.463	37	27.802	28.1025	27.6293	27.8446	0.239456	0.232372		0.23124	3		27.4942	27.5544	27.7881	27.6122	0.155224	3		8451700	8576800	5192600	7167900	3336000	8971900	0.303728
Zm00001eb301010_P001	Zm00001eb301010_P001;Zm00001eb223610_P001	Zm00001eb301010_P001	12	3	41.2	0	47.266	71	29.9087	30.2104	30.2397	30.1196	0.183214	0.232218		0.315937	3		30.2333	29.7118	29.717	29.8874	0.299594	3		106970000	110700000	99311000	141810000	53853000	127700000	0.39883
Zm00001eb254530_P003;Zm00001eb254530_P002;Zm00001eb254530_P001	Zm00001eb254530_P003;Zm00001eb254530_P002;Zm00001eb254530_P001	Zm00001eb254530_P003;Zm00001eb254530_P002;Zm00001eb254530_P001	4	4	30	0	25.552	13	24.799	24.997	25.7574	25.1845	0.505963	0.23184		0.655983	3		24.9947	25.5958	24.2674	24.9526	0.665184	3		4185300	4252200	2563300	1498300	1239700	1578500	0.782838
Zm00001eb408460_P002;Zm00001eb408460_P001	Zm00001eb408460_P002;Zm00001eb408460_P001	Zm00001eb408460_P002;Zm00001eb408460_P001	11	3	34.1	0	27.245	33	27.9229	28.2166	28.0389	28.0595	0.147941	0.231661		0.118814	3		27.6766	27.9485	27.8583	27.8278	0.138507	3		12199000	14030000	11941000	10904000	5524600	11928000	0.176169
Zm00001eb318610_P002;Zm00001eb318610_P001	Zm00001eb318610_P002;Zm00001eb318610_P001	Zm00001eb318610_P002;Zm00001eb318610_P001	2	2	18.7	0.0037106	2.039	4	23.5064	24.4432	23.913	23.9542	0.469741	0.231171		0.63444	3		23.1781	24.4002	23.5907	23.723	0.621709	3		2310900	3619800	891540	1551700	2005300	2241400	0.759816
Zm00001eb127970_P001;Zm00001eb127970_P002	Zm00001eb127970_P001;Zm00001eb127970_P002	Zm00001eb127970_P001;Zm00001eb127970_P002	4	1	17.2	0	8.6299	8	25.4836	25.2518	24.9416	25.2257	0.271931	0.230074		0.262778	3		24.9678	24.8712	25.1478	24.9956	0.140382	3		1535500	1890800	2429800	2099900	673180	3483800	0.337533
Zm00001eb333130_P004;Zm00001eb333130_P003;Zm00001eb333130_P002;Zm00001eb333130_P001	Zm00001eb333130_P004;Zm00001eb333130_P003;Zm00001eb333130_P002;Zm00001eb333130_P001	Zm00001eb333130_P004;Zm00001eb333130_P003;Zm00001eb333130_P002;Zm00001eb333130_P001	8	8	33.7	0	28.302	22	26.9232	27.1841	26.8312	26.9795	0.183072	0.227026		0.223726	3		26.8969	26.5203	26.8403	26.7525	0.203036	3		5446500	5040900	4327800	7017000	2627900	8478600	0.295168
Zm00001eb397790_P001;Zm00001eb397790_P002	Zm00001eb397790_P001;Zm00001eb397790_P002	Zm00001eb397790_P001;Zm00001eb397790_P002	15	4	29	0	73.225	42	27.63	28.0392	27.8514	27.8402	0.204834	0.227007		0.465115	3		27.5207	27.2244	28.0945	27.6132	0.44233	3		4454400	3818100	5810700	4839400	2045700	9239400	0.584141
Zm00001eb360330_P001	Zm00001eb360330_P001	Zm00001eb360330_P001	4	4	15.4	0	24.369	41	30.295	29.4735	30.7839	30.1841	0.662207	0.22476		0.771201	3		29.7516	31.1092	29.0172	29.9594	1.06136	3		161370000	84260000	205520000	149040000	206850000	107110000	0.873869
Zm00001eb257420_P003;Zm00001eb257420_P002;Zm00001eb257420_P001	Zm00001eb257420_P003;Zm00001eb257420_P002;Zm00001eb257420_P001	Zm00001eb257420_P003;Zm00001eb257420_P002;Zm00001eb257420_P001	1	1	5.3	0.0062389	1.7127	3	23.6521	NaN	24.0349	23.8435	0.270704	0.224514		0.740825	2		23.7898	22.7393	24.3279	23.619	0.807938	3		904090	0	1150900	1064300	282360	2005700	0.851482
Zm00001eb406760_P001;Zm00001eb164170_P001;Zm00001eb118650_P001	Zm00001eb406760_P001;Zm00001eb164170_P001;Zm00001eb118650_P001	Zm00001eb406760_P001;Zm00001eb164170_P001;Zm00001eb118650_P001	4	4	18.8	0	20.121	7	24.7419	24.544	NaN	24.6429	0.139879	0.224092		0.0846397	2		24.3493	24.478	24.4293	24.4189	0.0649752	3		1203300	1019500	0	1050900	487790	2833200	0.13988
Zm00001eb048000_P001	Zm00001eb048000_P001	Zm00001eb048000_P001	7	7	17.8	0	17.702	10	25.868	25.6804	25.5793	25.7092	0.146519	0.223888		0.23849	3		25.268	25.7409	25.4471	25.4853	0.238762	3		1619500	710070	253820	1493000	519100	1712500	0.312376
Zm00001eb097180_P001	Zm00001eb097180_P001	Zm00001eb097180_P001	9	4	48.1	0	102.14	45	27.5525	27.5382	27.9548	27.6818	0.236522	0.223267		0.246729	3		27.2807	27.589	27.506	27.4586	0.159502	3		13415000	10188000	12479000	13380000	8407300	17541000	0.318314
Zm00001eb401690_P002;Zm00001eb401690_P001;Zm00001eb401690_P003;Zm00001eb401690_P005;Zm00001eb401690_P004	Zm00001eb401690_P002;Zm00001eb401690_P001;Zm00001eb401690_P003;Zm00001eb401690_P005;Zm00001eb401690_P004;Zm00001eb006150_P001;Zm00001eb006150_P002;Zm00001eb401710_P001	Zm00001eb401690_P002;Zm00001eb401690_P001;Zm00001eb401690_P003;Zm00001eb401690_P005;Zm00001eb401690_P004	5	5	51.7	0	65.056	14	26.638	26.7351	27.021	26.798	0.199153	0.222504		0.362478	3		26.5818	26.2544	26.8904	26.5755	0.318062	3		6430600	6707100	13003000	6606400	2478200	14611000	0.45641
Zm00001eb215580_P006;Zm00001eb215580_P003;Zm00001eb215580_P002;Zm00001eb215580_P001;Zm00001eb030360_P001	Zm00001eb215580_P006;Zm00001eb215580_P003;Zm00001eb215580_P002;Zm00001eb215580_P001;Zm00001eb030360_P001	Zm00001eb215580_P006;Zm00001eb215580_P003;Zm00001eb215580_P002;Zm00001eb215580_P001;Zm00001eb030360_P001	1	1	4.2	0.0042553	1.8934	4	NaN	22.62	23.2521	22.9361	0.446932	0.222219		0.447502	2		22.7456	22.5702	22.8258	22.7138	0.130736	3		0	398050	717710	586050	268800	757940	0.564456
Zm00001eb163800_P003;Zm00001eb163800_P002;Zm00001eb163800_P001	Zm00001eb163800_P003;Zm00001eb163800_P002;Zm00001eb163800_P001	Zm00001eb163800_P003;Zm00001eb163800_P002;Zm00001eb163800_P001	1	1	2.5	0.0024953	2.113	3	23.2408	NaN	NaN	23.2408	NaN	0.221025		1	1		22.9599	23.0292	23.0704	23.0198	0.055829	3		349310	0	0	326340	177360	431030	0.945791
Zm00001eb008700_P001;Zm00001eb008700_P002	Zm00001eb008700_P001;Zm00001eb008700_P002	Zm00001eb008700_P001;Zm00001eb008700_P002	14	6	28	0	40.724	37	27.8612	27.1624	27.4016	27.4751	0.355164	0.220825		0.40127	3		27.265	27.049	27.4488	27.2543	0.200162	3		2944400	2607800	4480800	2969600	2394800	6300900	0.507419
Zm00001eb289150_P001;Zm00001eb289150_P004;Zm00001eb289150_P002;Zm00001eb289150_P003;Zm00001eb289150_P006;Zm00001eb289150_P005;Zm00001eb348540_P001	Zm00001eb289150_P001;Zm00001eb289150_P004;Zm00001eb289150_P002;Zm00001eb289150_P003;Zm00001eb289150_P006;Zm00001eb289150_P005;Zm00001eb348540_P001	Zm00001eb289150_P001;Zm00001eb289150_P004;Zm00001eb289150_P002;Zm00001eb289150_P003;Zm00001eb289150_P006;Zm00001eb289150_P005;Zm00001eb348540_P001	6	6	18.6	0	14.611	10	25.3705	25.2111	25.6339	25.4052	0.213492	0.220583		0.422951	3		24.7753	25.2781	25.5004	25.1846	0.371491	3		1506500	824220	1780400	1800300	715480	4673600	0.535858
Zm00001eb082850_P001;Zm00001eb422490_P001	Zm00001eb082850_P001;Zm00001eb422490_P001;Zm00001eb402130_P001;Zm00001eb174410_P001;Zm00001eb024580_P001	Zm00001eb082850_P001;Zm00001eb422490_P001	10	6	54.7	0	88.734	76	30.7413	30.7428	30.5815	30.6885	0.0927062	0.220263		0.020583	3		30.4524	30.4341	30.5182	30.4682	0.0442429	3		186890000	167280000	173520000	191910000	104190000	222770000	0.0548822
Zm00001eb327330_P001	Zm00001eb327330_P001	Zm00001eb327330_P001	9	2	52.4	0	62.333	7	28.0942	27.9531	27.8539	27.9671	0.120745	0.220203		0.260929	3		27.9225	27.8765	27.4416	27.7469	0.265382	3		34294000	22601000	23721000	34594000	14591000	29728000	0.334414
Zm00001eb406450_P001	Zm00001eb406450_P001	Zm00001eb406450_P001	23	8	60	0	70.502	24	28.2891	28.4143	28.2156	28.3063	0.100429	0.219845		0.088797	3		27.9281	28.1585	28.1728	28.0865	0.137322	3		7621600	11535000	7386300	10478000	6608300	15514000	0.143691
Zm00001eb202830_P002;Zm00001eb040040_P001;Zm00001eb202830_P001	Zm00001eb202830_P002;Zm00001eb040040_P001;Zm00001eb202830_P001	Zm00001eb202830_P002;Zm00001eb040040_P001;Zm00001eb202830_P001	1	1	11.5	0.0012841	2.3364	4	24.8426	24.5222	24.2125	24.5258	0.315071	0.21958		0.606152	3		24.2372	23.7403	24.9411	24.3062	0.603402	3		5103600	4016000	3509500	3807700	1362900	7588000	0.73628
Zm00001eb137550_P001	Zm00001eb137550_P001	Zm00001eb137550_P001	2	2	11	0	4.2132	9	24.2667	24.4445	24.0737	24.2616	0.185429	0.219542		0.488992	3		23.7372	23.8131	24.576	24.0421	0.463928	3		1992000	1874100	1206700	1656400	834570	2425700	0.609319
Zm00001eb283870_P006;Zm00001eb283870_P002;Zm00001eb283870_P001	Zm00001eb283870_P006;Zm00001eb283870_P002;Zm00001eb283870_P001	Zm00001eb283870_P006;Zm00001eb283870_P002;Zm00001eb283870_P001	14	4	64.6	0	72.956	80	29.5127	29.3936	29.9166	29.6076	0.274112	0.219402		0.24972	3		29.4491	29.3145	29.4009	29.3882	0.068196	3		42534000	32789000	51846000	46514000	20042000	59396000	0.321158
Zm00001eb065160_P001	Zm00001eb065160_P001	Zm00001eb065160_P001	37	29	71.4	0	323.31	224	31.4652	31.4386	31.2898	31.3979	0.0945477	0.218552		0.314607	3		30.8363	31.2441	31.4575	31.1793	0.315608	3		86909000	62742000	65383000	60647000	36652000	110070000	0.397942
Zm00001eb332380_P001	Zm00001eb332380_P001;Zm00001eb129560_P001	Zm00001eb332380_P001	7	7	22.5	0	28.328	20	26.7287	26.0363	26.5972	26.4541	0.367722	0.217812		0.61203	3		26.6109	25.5681	26.5298	26.2363	0.580081	3		2381600	2459600	4420600	3476000	730980	3566000	0.742204
Zm00001eb037680_P002;Zm00001eb037680_P001	Zm00001eb037680_P002;Zm00001eb037680_P001	Zm00001eb037680_P002;Zm00001eb037680_P001	8	8	65.3	0	73.035	32	28.8288	28.6272	28.7893	28.7484	0.10683	0.217484		0.274832	3		28.6953	28.6878	28.2097	28.5309	0.27818	3		47245000	23548000	27698000	63374000	40357000	27648000	0.349921
Zm00001eb005550_P001	Zm00001eb005550_P001	Zm00001eb005550_P001	7	7	23.2	0	15.715	17	26.2539	25.301	25.7685	25.7745	0.476439	0.217354		0.491112	3		25.4246	25.5393	25.7074	25.5571	0.14224	3		2952500	285820	917310	1060800	1124600	3512300	0.612067
Zm00001eb074610_P005;Zm00001eb074610_P004;Zm00001eb074610_P003;Zm00001eb074610_P002;Zm00001eb074610_P001	Zm00001eb074610_P005;Zm00001eb074610_P004;Zm00001eb074610_P003;Zm00001eb074610_P002;Zm00001eb074610_P001;Zm00001eb186530_P001	Zm00001eb074610_P005;Zm00001eb074610_P004;Zm00001eb074610_P003;Zm00001eb074610_P002;Zm00001eb074610_P001	5	5	24.1	0	18.064	22	26.7733	26.4414	26.2505	26.4884	0.264565	0.216972		0.287652	3		26.2683	26.1179	26.428	26.2714	0.155121	3		6189200	4350100	4274200	5776900	1652600	7680800	0.365856
Zm00001eb320510_P002	Zm00001eb320510_P002;Zm00001eb320510_P001	Zm00001eb320510_P002	4	3	10.6	0	10.504	12	26.1953	26.4184	26.0822	26.2319	0.171042	0.216896		0.15698	3		26.164	25.9128	25.9683	26.015	0.131912	3		4195500	3731500	2777000	3678000	2415300	5645900	0.222358
Zm00001eb378930_P005;Zm00001eb378930_P004;Zm00001eb378930_P003;Zm00001eb378930_P002;Zm00001eb378930_P001	Zm00001eb378930_P005;Zm00001eb378930_P004;Zm00001eb378930_P003;Zm00001eb378930_P002;Zm00001eb378930_P001;Zm00001eb250320_P001	Zm00001eb378930_P005;Zm00001eb378930_P004;Zm00001eb378930_P003;Zm00001eb378930_P002;Zm00001eb378930_P001	53	11	83.8	0	323.31	503	33.7587	33.8639	33.981	33.8679	0.111193	0.216541		0.159238	3		33.4787	33.626	33.8492	33.6513	0.186549	3		408090000	339780000	449770000	368310000	224140000	548330000	0.224368
Zm00001eb170970_P002;Zm00001eb170970_P001;Zm00001eb348600_P002;Zm00001eb348600_P001	Zm00001eb170970_P002;Zm00001eb170970_P001;Zm00001eb348600_P002;Zm00001eb348600_P001	Zm00001eb170970_P002;Zm00001eb170970_P001;Zm00001eb348600_P002;Zm00001eb348600_P001	2	2	11.7	0.00065189	2.491	3	23.7489	23.6062	23.7912	23.7155	0.0969168	0.216499		0.456557	3		23.7096	22.9877	23.7996	23.499	0.445	3		827850	571360	669320	1332400	470980	1557100	0.574202
Zm00001eb266050_P001	Zm00001eb266050_P001;Zm00001eb107630_P002;Zm00001eb107630_P001	Zm00001eb266050_P001	3	3	7	0	9.9788	5	23.5672	23.693	23.6257	23.6286	0.0629283	0.215412		0.272923	3		23.3824	23.7143	23.1429	23.4132	0.286954	3		138560	138720	126450	121740	406340	838370	0.347873
Zm00001eb340350_P001	Zm00001eb340350_P001	Zm00001eb340350_P001	11	11	13.5	0	25.325	21	27.071	26.8576	27.3343	27.0876	0.238813	0.214525		0.298066	3		26.6833	27.0803	26.8558	26.8731	0.199092	3		2809300	2123600	1715200	1651000	1150800	2961700	0.377933
Zm00001eb291670_P002;Zm00001eb291670_P001;Zm00001eb291670_P003	Zm00001eb291670_P002;Zm00001eb291670_P001;Zm00001eb291670_P003;Zm00001eb150720_P001;Zm00001eb150720_P003;Zm00001eb150720_P002	Zm00001eb291670_P002;Zm00001eb291670_P001;Zm00001eb291670_P003	33	18	65.8	0	323.31	253	32.8011	33.0496	32.8917	32.9141	0.125749	0.214512		0.0790771	3		32.8091	32.6634	32.6264	32.6996	0.0965591	3		201460000	209400000	207610000	258490000	117060000	294330000	0.132934
Zm00001eb272920_P006;Zm00001eb272920_P004;Zm00001eb272920_P005;Zm00001eb272920_P002;Zm00001eb272920_P003;Zm00001eb272920_P001	Zm00001eb272920_P006;Zm00001eb272920_P004;Zm00001eb272920_P005;Zm00001eb272920_P002;Zm00001eb272920_P003;Zm00001eb272920_P001	Zm00001eb272920_P006;Zm00001eb272920_P004;Zm00001eb272920_P005;Zm00001eb272920_P002;Zm00001eb272920_P003;Zm00001eb272920_P001	32	0	89.4	0	323.31	279	32.1409	32.1573	31.8813	32.0598	0.154837	0.214334		0.195944	3		31.8361	31.6678	32.0326	31.8455	0.182614	3		175690000	149340000	152570000	185480000	96636000	278030000	0.261667
Zm00001eb382940_P001;Zm00001eb442180_P001;Zm00001eb440380_P001;Zm00001eb440310_P001;Zm00001eb436070_P001	Zm00001eb382940_P001;Zm00001eb442180_P001;Zm00001eb440380_P001;Zm00001eb440310_P001;Zm00001eb436070_P001	Zm00001eb382940_P001;Zm00001eb442180_P001;Zm00001eb440380_P001;Zm00001eb440310_P001;Zm00001eb436070_P001	4	4	23.7	0	12.887	18	27.26	27.2278	27.541	27.3429	0.17226	0.213423		0.190409	3		27.1213	26.9743	27.2929	27.1295	0.159446	3		12865000	10270000	14362000	11617000	6386300	16503000	0.255161
Zm00001eb397070_P001;Zm00001eb013300_P001	Zm00001eb397070_P001;Zm00001eb013300_P001	Zm00001eb397070_P001;Zm00001eb013300_P001	1	1	6.6	0.0042527	1.8904	1	22.9283	NaN	NaN	22.9283	NaN	0.212072		1	1		22.1374	22.9499	23.0613	22.7162	0.504338	3		738000	0	0	563970	447100	1232500	1
Zm00001eb111910_P001	Zm00001eb111910_P001	Zm00001eb111910_P001	20	1	57.5	0.00034388	2.9627	5	24.2959	23.8346	23.8236	23.9847	0.269547	0.211716		0.36067	3		23.9879	23.8038	23.5272	23.773	0.231894	3		670340	409520	477410	614630	282000	546410	0.454727
Zm00001eb168440_P004;Zm00001eb168440_P002;Zm00001eb168440_P001;Zm00001eb168440_P003	Zm00001eb168440_P004;Zm00001eb168440_P002;Zm00001eb168440_P001;Zm00001eb168440_P003	Zm00001eb168440_P004;Zm00001eb168440_P002;Zm00001eb168440_P001;Zm00001eb168440_P003	3	3	12	0	5.9731	5	23.8804	23.93	23.2669	23.6924	0.369384	0.211416		0.734834	3		22.8132	NaN	24.1488	23.481	0.944416	2		669410	333960	240620	328430	0	1639700	0.845545
Zm00001eb122860_P010;Zm00001eb122860_P009;Zm00001eb122860_P008;Zm00001eb122860_P006;Zm00001eb122860_P003;Zm00001eb122860_P001;Zm00001eb122860_P002;Zm00001eb122860_P005;Zm00001eb122860_P004;Zm00001eb122860_P007	Zm00001eb122860_P010;Zm00001eb122860_P009;Zm00001eb122860_P008;Zm00001eb122860_P006;Zm00001eb122860_P003;Zm00001eb122860_P001;Zm00001eb122860_P002;Zm00001eb122860_P005;Zm00001eb122860_P004;Zm00001eb122860_P007;Zm00001eb283150_P002;Zm00001eb283150_P001;Zm00001eb304640_P001	Zm00001eb122860_P010;Zm00001eb122860_P009;Zm00001eb122860_P008;Zm00001eb122860_P006;Zm00001eb122860_P003;Zm00001eb122860_P001;Zm00001eb122860_P002;Zm00001eb122860_P005;Zm00001eb122860_P004;Zm00001eb122860_P007	21	9	39.2	0	112.24	60	29.5668	29.4386	29.0843	29.3632	0.249927	0.211002		0.26972	3		29.084	29.0617	29.3111	29.1522	0.138031	3		15680000	12405000	11408000	13521000	6184100	13797000	0.346034
Zm00001eb373700_P001	Zm00001eb373700_P001	Zm00001eb373700_P001	3	3	19.1	0.00065232	2.497	4	25.4154	NaN	NaN	25.4154	NaN	0.210958		1	1		24.9917	25.3071	25.3144	25.2044	0.184195	3		2541600	308050	0	4129100	2155100	6068700	0.857497
Zm00001eb058590_P001	Zm00001eb058590_P001	Zm00001eb058590_P001	1	1	7.7	0.0042093	1.8117	1	22.6789	22.8977	22.9198	22.8321	0.133136	0.209734		0.20993	3		22.5129	22.4967	22.8576	22.6224	0.203818	3		727860	829080	814140	656330	332420	1294800	0.280534
Zm00001eb045520_P001	Zm00001eb045520_P001	Zm00001eb045520_P001	8	1	13.8	0.0034066	2.0542	2	24.4637	23.8224	23.9407	24.0756	0.341278	0.209379		0.63841	3		24.2837	NaN	23.4487	23.8662	0.590415	2		540200	240280	306870	446430	0	261120	0.763407
Zm00001eb405040_P001	Zm00001eb405040_P001;Zm00001eb121260_P001;Zm00001eb278820_P001	Zm00001eb405040_P001	21	15	52.1	0	117.24	64	28.7726	28.6079	28.5552	28.6453	0.113385	0.207027		0.295567	3		28.1699	28.721	28.4238	28.4382	0.275863	3		9434900	7311700	8287800	7267600	4849300	13454000	0.374225
Zm00001eb008910_P001	Zm00001eb008910_P001	Zm00001eb008910_P001	14	14	46.4	0	47.048	77	29.661	30.0673	29.8595	29.8626	0.20313	0.206602		0.223677	3		29.5943	29.8201	29.5536	29.656	0.143591	3		50126000	61659000	62149000	67092000	38488000	68626000	0.295311
Zm00001eb246330_P001;Zm00001eb246330_P002	Zm00001eb246330_P001;Zm00001eb246330_P002;Zm00001eb079270_P001	Zm00001eb246330_P001;Zm00001eb246330_P002	11	11	39.6	0	70.708	49	28.3669	28.1082	28.0402	28.1717	0.172378	0.206434		0.23441	3		27.984	27.7679	28.144	27.9653	0.188723	3		19339000	12185000	11405000	14893000	6621500	20329000	0.306787
Zm00001eb351630_P001;Zm00001eb289870_P001;Zm00001eb211900_P001;Zm00001eb148830_P001;Zm00001eb062450_P001;Zm00001eb148830_P002	Zm00001eb351630_P001;Zm00001eb289870_P001;Zm00001eb211900_P001;Zm00001eb148830_P001;Zm00001eb062450_P001;Zm00001eb148830_P002;Zm00001eb045500_P001;Zm00001eb301550_P001;Zm00001eb400450_P001;Zm00001eb160850_P001	Zm00001eb351630_P001;Zm00001eb289870_P001;Zm00001eb211900_P001;Zm00001eb148830_P001;Zm00001eb062450_P001;Zm00001eb148830_P002	10	8	47.2	0	80.964	91	30.9811	31.5533	31.2167	31.2504	0.287587	0.205769		0.673482	3		31.0066	31.7937	30.3336	31.0446	0.730763	3		310220000	364920000	347330000	385700000	349010000	242390000	0.799027
Zm00001eb383830_P001	Zm00001eb383830_P001	Zm00001eb383830_P001	3	2	10.9	0	5.2535	3	24.0196	23.7806	NaN	23.9001	0.169039	0.205566		0.252254	2		NaN	23.7432	23.6458	23.6945	0.0688929	2		1143600	703490	0	0	458380	945910	0.323247
Zm00001eb089020_P002;Zm00001eb089020_P001	Zm00001eb089020_P002;Zm00001eb089020_P001	Zm00001eb089020_P002;Zm00001eb089020_P001	18	18	60.9	0	98.984	58	29.184	28.9883	29.2306	29.1343	0.12857	0.205153		0.110255	3		28.9077	28.8246	29.0553	28.9292	0.116823	3		26919000	16568000	21464000	20375000	12010000	35533000	0.169356
Zm00001eb369670_P001	Zm00001eb369670_P001;Zm00001eb151060_P001;Zm00001eb343400_P001;Zm00001eb416000_P001	Zm00001eb369670_P001	3	3	31.4	0	6.3194	5	24.9582	25.598	26.0246	25.5269	0.536729	0.2047		0.54724	3		25.3694	25.2568	25.3405	25.3222	0.0585035	3		7486700	6793600	10382000	4212300	1807300	10828000	0.672011
Zm00001eb237390_P001;Zm00001eb237390_P002;Zm00001eb237390_P003	Zm00001eb237390_P001;Zm00001eb237390_P002;Zm00001eb237390_P003	Zm00001eb237390_P001;Zm00001eb237390_P002;Zm00001eb237390_P003	12	2	26.7	0.00096899	2.3838	3	23.7249	23.4541	23.5994	23.5928	0.135528	0.20451		0.504875	3		23.0432	23.205	23.9167	23.3883	0.464707	3		262400	208410	282010	183490	112450	666550	0.626415
Zm00001eb178320_P001	Zm00001eb178320_P001	Zm00001eb178320_P001	2	2	3.6	0.00032938	2.5984	3	23.7613	23.5859	24.2839	23.877	0.36311	0.204372		0.589399	3		23.3035	23.4953	24.2191	23.6727	0.482857	3		259010	287750	447160	282890	177130	556290	0.715694
Zm00001eb435190_P001;Zm00001eb435050_P002;Zm00001eb434920_P001;Zm00001eb105270_P001;Zm00001eb039140_P001	Zm00001eb435190_P001;Zm00001eb435050_P002;Zm00001eb434920_P001;Zm00001eb105270_P001;Zm00001eb039140_P001;Zm00001eb435050_P001	Zm00001eb435190_P001;Zm00001eb435050_P002;Zm00001eb434920_P001;Zm00001eb105270_P001;Zm00001eb039140_P001	35	34	92.2	0	323.31	585	34.5377	34.8219	34.5999	34.6532	0.149408	0.204052		0.171277	3		34.5561	34.5147	34.2766	34.4491	0.150813	3		1029300000	1078300000	1050200000	1246800000	704510000	1245200000	0.234887
Zm00001eb248240_P001	Zm00001eb248240_P001	Zm00001eb248240_P001	9	9	18.7	0	45.205	18	26.6672	26.7508	26.1819	26.5333	0.307191	0.203474		0.383312	3		26.2683	26.1802	26.5411	26.3299	0.188167	3		2674900	1909300	1371400	2424600	1725300	4540700	0.483425
Zm00001eb409080_P004;Zm00001eb409080_P003;Zm00001eb409080_P002;Zm00001eb409080_P001	Zm00001eb409080_P004;Zm00001eb409080_P003;Zm00001eb409080_P002;Zm00001eb409080_P001	Zm00001eb409080_P004;Zm00001eb409080_P003;Zm00001eb409080_P002;Zm00001eb409080_P001	3	3	9.9	0	8.5921	9	25.089	24.8074	26.169	25.3551	0.718723	0.203091		0.695494	3		25.4992	24.6757	25.2813	25.1521	0.426696	3		847870	765500	1378800	3157200	913330	4194300	0.816607
Zm00001eb350690_P003;Zm00001eb350690_P001;Zm00001eb350690_P004;Zm00001eb350690_P002	Zm00001eb350690_P003;Zm00001eb350690_P001;Zm00001eb350690_P004;Zm00001eb350690_P002	Zm00001eb350690_P003;Zm00001eb350690_P001;Zm00001eb350690_P004;Zm00001eb350690_P002	3	3	12.2	0	7.2059	8	24.5777	25.028	25.0351	24.8802	0.26206	0.202625		0.468837	3		24.826	24.2755	24.9314	24.6776	0.352233	3		2197600	1088400	2187400	1148800	385750	1670500	0.587928
Zm00001eb286470_P002;Zm00001eb351190_P002	Zm00001eb286470_P002;Zm00001eb351190_P002;Zm00001eb286470_P001;Zm00001eb351190_P001	Zm00001eb286470_P002;Zm00001eb351190_P002	7	7	14.6	0	27.343	14	27.284	27.7098	27.2959	27.4299	0.242501	0.202314		0.311992	3		27.4293	27.0763	27.1771	27.2276	0.181838	3		5507600	5794600	5124700	7115300	3592600	4560300	0.395289
Zm00001eb205130_P005;Zm00001eb205130_P004;Zm00001eb205130_P003;Zm00001eb205130_P001	Zm00001eb205130_P005;Zm00001eb205130_P004;Zm00001eb205130_P003;Zm00001eb205130_P001;Zm00001eb205130_P002	Zm00001eb205130_P005;Zm00001eb205130_P004;Zm00001eb205130_P003;Zm00001eb205130_P001	3	2	18	0	15.941	9	25.7386	24.4461	23.7264	24.637	1.01958	0.201986		0.782598	3		23.9431	25.1104	24.2515	24.435	0.604904	3		4524800	1278600	854160	1151400	1339500	2647400	0.8834
Zm00001eb326630_P002;Zm00001eb108410_P001;Zm00001eb326630_P001;Zm00001eb326630_P003	Zm00001eb326630_P002;Zm00001eb108410_P001;Zm00001eb326630_P001;Zm00001eb326630_P003;Zm00001eb218360_P002;Zm00001eb218360_P001;Zm00001eb118210_P001	Zm00001eb326630_P002;Zm00001eb108410_P001;Zm00001eb326630_P001;Zm00001eb326630_P003	14	14	86.9	0	240.39	134	31.5003	31.3051	31.3209	31.3754	0.108414	0.201778		0.150833	3		31.0106	31.1707	31.3397	31.1737	0.16457	3		252360000	173090000	203690000	186230000	115850000	323970000	0.21526
Zm00001eb110810_P003;Zm00001eb110810_P002;Zm00001eb110810_P001	Zm00001eb110810_P003;Zm00001eb110810_P002;Zm00001eb110810_P001;Zm00001eb356890_P001;Zm00001eb091130_P001;Zm00001eb091120_P001	Zm00001eb110810_P003;Zm00001eb110810_P002;Zm00001eb110810_P001	44	44	50.5	0	292.8	236	30.8702	30.7989	30.9942	30.8878	0.0987923	0.201654		0.0624888	3		30.6024	30.6682	30.7877	30.6861	0.0939259	3		43507000	33122000	46562000	40621000	20623000	52655000	0.111849
Zm00001eb232520_P002;Zm00001eb232520_P001	Zm00001eb232520_P002;Zm00001eb232520_P001	Zm00001eb232520_P002;Zm00001eb232520_P001	9	2	27.5	0	7.2585	12	26.5759	27.2077	26.3293	26.7043	0.453066	0.201237		0.534248	3		26.7124	26.2397	26.557	26.503	0.240915	3		13001000	19839000	10724000	18552000	7159100	22267000	0.658683
Zm00001eb335620_P001	Zm00001eb335620_P001	Zm00001eb335620_P001	11	2	55.4	0	7.4099	12	27.203	27.511	28.0833	27.5991	0.446721	0.200752		0.627129	3		27.8121	27.5235	26.8596	27.3984	0.488415	3		41938000	38091000	30895000	25540000	10940000	33527000	0.75427
Zm00001eb371900_P001	Zm00001eb371900_P001	Zm00001eb371900_P001	3	3	9.2	0	9.279	8	23.1434	23.5829	23.9275	23.5513	0.392998	0.198538		0.526093	3		23.5191	23.5353	23.0039	23.3527	0.30223	3		235830	399700	397380	187440	98184	596410	0.651489
Zm00001eb346960_P002;Zm00001eb346960_P001;Zm00001eb346960_P003	Zm00001eb346960_P002;Zm00001eb346960_P001;Zm00001eb346960_P003;Zm00001eb419860_P001;Zm00001eb403610_P001;Zm00001eb383180_P001	Zm00001eb346960_P002;Zm00001eb346960_P001;Zm00001eb346960_P003	33	9	45.9	0	46.493	26	27.303	27.4538	26.9798	27.2455	0.242182	0.198275		0.266318	3		27.1193	26.9205	27.102	27.0473	0.110138	3		4675900	1887100	1263900	3643000	2816600	5677600	0.342101
Zm00001eb046980_P001;Zm00001eb222420_P002;Zm00001eb222420_P001;Zm00001eb222420_P004;Zm00001eb003880_P002;Zm00001eb003880_P004;Zm00001eb003880_P003;Zm00001eb403000_P001;Zm00001eb003880_P001;Zm00001eb222420_P005;Zm00001eb222420_P003	Zm00001eb046980_P001;Zm00001eb222420_P002;Zm00001eb222420_P001;Zm00001eb222420_P004;Zm00001eb003880_P002;Zm00001eb003880_P004;Zm00001eb003880_P003;Zm00001eb403000_P001;Zm00001eb003880_P001;Zm00001eb222420_P005;Zm00001eb222420_P003	Zm00001eb046980_P001;Zm00001eb222420_P002;Zm00001eb222420_P001;Zm00001eb222420_P004;Zm00001eb003880_P002;Zm00001eb003880_P004;Zm00001eb003880_P003;Zm00001eb403000_P001;Zm00001eb003880_P001;Zm00001eb222420_P005;Zm00001eb222420_P003	2	2	12.6	0	5.1611	6	NaN	NaN	24.6764	24.6764	NaN	0.198132		1	1		24.595	NaN	24.3615	24.4782	0.165075	2		0	0	1714100	4490200	0	4956300	1
Zm00001eb327800_P002;Zm00001eb327800_P001	Zm00001eb327800_P002;Zm00001eb327800_P001;Zm00001eb367090_P001;Zm00001eb218070_P001;Zm00001eb284030_P001;Zm00001eb309680_P001	Zm00001eb327800_P002;Zm00001eb327800_P001	20	5	42.6	0	25.77	24	27.9669	27.7504	27.9689	27.8954	0.125577	0.197891		0.45913	3		27.7669	27.2678	28.0579	27.6975	0.399595	3		7032900	6353900	6381000	7566900	3083700	10197000	0.576618
Zm00001eb056450_P003;Zm00001eb056450_P002;Zm00001eb056450_P001	Zm00001eb056450_P003;Zm00001eb056450_P002;Zm00001eb056450_P001	Zm00001eb056450_P003;Zm00001eb056450_P002;Zm00001eb056450_P001	12	12	62.9	0	39.136	25	27.4188	27.4188	27.6972	27.5116	0.160691	0.195606		0.274703	3		27.1862	27.1984	27.5635	27.316	0.21439	3		11825000	10355000	8651500	13328000	5950700	22519000	0.349939
Zm00001eb179810_P001	Zm00001eb179810_P001	Zm00001eb179810_P001	13	13	46.2	0	84.068	44	28.4644	28.5246	28.2344	28.4078	0.153169	0.192831		0.501781	3		28.1578	28.6669	27.8202	28.215	0.42623	3		13752000	10959000	9118500	12581000	8220600	12436000	0.622988
Zm00001eb138410_P003;Zm00001eb138410_P001;Zm00001eb411050_P001;Zm00001eb411050_P002;Zm00001eb138410_P002	Zm00001eb138410_P003;Zm00001eb138410_P001;Zm00001eb411050_P001;Zm00001eb411050_P002;Zm00001eb138410_P002	Zm00001eb138410_P003;Zm00001eb138410_P001;Zm00001eb411050_P001;Zm00001eb411050_P002;Zm00001eb138410_P002	12	12	32.3	0	43.383	35	28.2729	28.082	28.0102	28.1217	0.135749	0.192549		0.314866	3		27.8907	27.6938	28.203	27.9292	0.25677	3		13429000	10645000	10041000	12511000	3757300	17310000	0.397914
Zm00001eb327310_P001;Zm00001eb327310_P002	Zm00001eb327310_P001;Zm00001eb327310_P002	Zm00001eb327310_P001;Zm00001eb327310_P002	1	1	3.5	0.0024907	2.0929	1	22.4042	22.5038	22.4155	22.4412	0.0545645	0.190987		0.22155	3		22.0928	NaN	22.4076	22.2502	0.222539	2		264010	254950	248620	194630	0	368340	0.292944
Zm00001eb356490_P002;Zm00001eb356490_P004;Zm00001eb356490_P001;Zm00001eb356490_P003	Zm00001eb356490_P002;Zm00001eb356490_P004;Zm00001eb356490_P001;Zm00001eb356490_P003	Zm00001eb356490_P002;Zm00001eb356490_P004;Zm00001eb356490_P001;Zm00001eb356490_P003	5	4	25.6	0	34.924	13	26.7987	26.8265	25.7924	26.4725	0.589195	0.190384		0.616602	3		26.1142	26.4091	26.3232	26.2822	0.151692	3		5234700	4089700	2227900	6861500	5375100	10941000	0.746812
Zm00001eb163700_P001;Zm00001eb163700_P002;Zm00001eb163700_P003	Zm00001eb163700_P001;Zm00001eb163700_P002;Zm00001eb163700_P003	Zm00001eb163700_P001;Zm00001eb163700_P002;Zm00001eb163700_P003	12	2	60.4	0	80.474	103	31.3545	31.6507	31.3785	31.4612	0.164489	0.190216		0.251069	3		31.231	31.4702	31.1118	31.271	0.182546	3		283030000	292410000	263720000	274950000	174130000	301380000	0.322974
Zm00001eb312070_P001	Zm00001eb312070_P001	Zm00001eb312070_P001	3	3	11.5	0	10.388	6	24.8046	24.2565	24.2577	24.4396	0.316125	0.189238		0.390762	3		24.1398	24.2213	24.39	24.2504	0.127599	3		1602700	1068800	876290	1190300	506980	1427100	0.493967
Zm00001eb202790_P002	Zm00001eb202790_P002;Zm00001eb202790_P001	Zm00001eb202790_P002	9	9	56.1	0	96.134	40	27.8126	27.8253	27.5506	27.7295	0.155057	0.188274		0.344991	3		27.8253	27.4907	27.3077	27.5412	0.262457	3		11536000	10435000	10150000	15698000	7194100	12698000	0.433805
Zm00001eb011840_P002;Zm00001eb011840_P001	Zm00001eb011840_P002;Zm00001eb011840_P001	Zm00001eb011840_P002;Zm00001eb011840_P001	3	3	20.7	0	3.5655	4	24.5523	24.6487	24.79	24.6636	0.119568	0.187983		0.2482	3		24.4767	24.2658	24.6845	24.4757	0.209351	3		2851700	2957600	793030	1125800	507270	1609100	0.32009
Zm00001eb430450_P002;Zm00001eb430450_P001;Zm00001eb025050_P001	Zm00001eb430450_P002;Zm00001eb430450_P001;Zm00001eb025050_P001;Zm00001eb383260_P001	Zm00001eb430450_P002;Zm00001eb430450_P001;Zm00001eb025050_P001	22	1	58.2	0	292.25	160	31.3268	31.6645	31.4186	31.4699	0.174595	0.1861		0.163154	3		31.3505	31.2072	31.2938	31.2838	0.0721447	3		163270000	154670000	170490000	184230000	87156000	221180000	0.226417
Zm00001eb301640_P001	Zm00001eb301640_P001	Zm00001eb301640_P001	8	2	76.5	0	3.6766	6	25.138	25.6162	25.3187	25.3576	0.241437	0.185392		0.547884	3		25.2211	25.5719	24.7237	25.1722	0.426168	3		1669400	3879500	3365200	8107900	5494300	6756200	0.672218
Zm00001eb394520_P001;Zm00001eb394520_P002	Zm00001eb394520_P001;Zm00001eb394520_P002	Zm00001eb394520_P001;Zm00001eb394520_P002	18	5	67.3	0	57.67	20	27.5653	27.5931	28.1549	27.7711	0.332709	0.185266		0.672046	3		27.1818	28.2998	27.276	27.5858	0.620079	3		10943000	9715200	18257000	12245000	11722000	26775000	0.798924
Zm00001eb416720_P002;Zm00001eb416720_P001;Zm00001eb416720_P004	Zm00001eb416720_P002;Zm00001eb416720_P001;Zm00001eb416720_P004;Zm00001eb416710_P001;Zm00001eb416720_P003	Zm00001eb416720_P002;Zm00001eb416720_P001;Zm00001eb416720_P004	3	3	7.6	0	4.7653	4	22.5626	NaN	NaN	22.5626	NaN	0.185051		1	1		22.3815	21.7049	23.0464	22.3776	0.670786	3		206920	82630	95277	182720	37044	281720	0.845986
Zm00001eb418060_P001	Zm00001eb418060_P001	Zm00001eb418060_P001	9	8	43.9	0	73.665	43	27.5558	27.8726	28.8114	28.0799	0.652945	0.183754		0.653838	3		27.8914	27.979	27.8181	27.8962	0.0805565	3		27580000	24438000	33645000	36970000	14068000	53482000	0.781677
Zm00001eb128890_P001	Zm00001eb128890_P001	Zm00001eb128890_P001	15	15	52.8	0	163.38	59	28.4926	28.5021	28.3303	28.4417	0.0965296	0.182968		0.217596	3		28.1599	28.4824	28.1339	28.2587	0.194112	3		14874000	10189000	8180400	16424000	9370100	24410000	0.289442
Zm00001eb011490_P001	Zm00001eb011490_P001	Zm00001eb011490_P001	2	2	18.3	0.00035562	3.3184	4	23.9379	24.8662	23.7968	24.2003	0.580983	0.182785		0.701987	3		NaN	23.9789	24.0561	24.0175	0.0546587	2		1136200	1720500	975930	0	650220	1620300	0.819809
Zm00001eb102380_P001	Zm00001eb102380_P001	Zm00001eb102380_P001	10	7	29.2	0	59.573	24	27.7211	27.9339	27.5221	27.7257	0.205965	0.182367		0.243193	3		27.5073	27.4617	27.661	27.5433	0.104458	3		8676200	8670700	5650700	8611000	4066900	7472300	0.316945
Zm00001eb347070_P001;Zm00001eb347070_P002	Zm00001eb347070_P001;Zm00001eb347070_P002	Zm00001eb347070_P001;Zm00001eb347070_P002	18	18	57.4	0	108.85	38	28.4357	28.3623	28.5131	28.437	0.0753871	0.182249		0.0970212	3		28.2351	28.1405	28.3887	28.2548	0.125292	3		11935000	9166600	13695000	13384000	5635200	17368000	0.153512
Zm00001eb318170_P001	Zm00001eb318170_P001	Zm00001eb318170_P001	4	3	33	0	7.6038	11	25.6543	25.7014	25.4536	25.6031	0.131575	0.181604		0.465455	3		25.3185	25.1166	25.8294	25.4215	0.367432	3		5191200	4622300	4171900	3847800	1628800	6306400	0.584419
Zm00001eb291900_P002;Zm00001eb291900_P001	Zm00001eb291900_P002;Zm00001eb291900_P001	Zm00001eb291900_P002;Zm00001eb291900_P001	1	1	8.7	0	25.879	1	NaN	NaN	23.1295	23.1295	NaN	0.181181		1	1		23.4483	22.8764	22.5202	22.9483	0.468215	3		0	0	535090	583200	226370	326320	0.890467
Zm00001eb254450_P001	Zm00001eb254450_P001	Zm00001eb254450_P001	2	2	15.5	0	49.338	7	25.514	25.4958	25.3946	25.4681	0.0643462	0.181095		0.360258	3		25.2329	25.0208	25.6073	25.287	0.29696	3		2941700	2412500	3547900	4615600	1738200	4053100	0.45458
Zm00001eb392880_P002;Zm00001eb392880_P001	Zm00001eb392880_P002;Zm00001eb392880_P001;Zm00001eb016290_P001;Zm00001eb016250_P001;Zm00001eb353620_P001	Zm00001eb392880_P002;Zm00001eb392880_P001	51	43	63.8	0	323.31	389	32.8979	32.7462	32.9235	32.8559	0.0957923	0.180908		0.233169	3		32.7059	32.4596	32.8594	32.6749	0.201685	3		181700000	138280000	171090000	173470000	82547000	222870000	0.306561
Zm00001eb232910_P001	Zm00001eb232910_P001	Zm00001eb232910_P001	28	1	76.4	0	20.999	14	27.3022	27.2849	27.3194	27.3022	0.0172615	0.18042		0.340348	3		26.8327	27.123	27.4096	27.1217	0.288448	3		7644900	6367200	7564300	4457700	3952900	8134800	0.427902
Zm00001eb153650_P001	Zm00001eb153650_P001	Zm00001eb153650_P001	6	6	25.9	0	34.894	21	25.8693	25.6733	25.2962	25.6129	0.291288	0.179579		0.404498	3		25.6202	25.3636	25.3162	25.4333	0.16352	3		2693800	2250500	1820900	4452500	1547100	4717200	0.512521
Zm00001eb442530_P001;Zm00001eb044200_P001	Zm00001eb442530_P001;Zm00001eb044200_P001	Zm00001eb442530_P001;Zm00001eb044200_P001	5	5	31	0	19.92	16	26.4335	26.579	26.5366	26.5164	0.074855	0.17939		0.17226	3		26.185	26.523	26.3028	26.337	0.171561	3		6209000	6345400	7117000	5733200	1632600	6360500	0.235289
Zm00001eb336760_P002;Zm00001eb336760_P001	Zm00001eb336760_P002;Zm00001eb336760_P001;Zm00001eb019050_P007;Zm00001eb019050_P008;Zm00001eb019050_P009;Zm00001eb392550_P001;Zm00001eb331700_P002;Zm00001eb019050_P006;Zm00001eb019050_P005;Zm00001eb019050_P003;Zm00001eb019050_P002;Zm00001eb103990_P001;Zm00001eb019050_P010;Zm00001eb019050_P004;Zm00001eb019050_P001	Zm00001eb336760_P002;Zm00001eb336760_P001	20	8	31.2	0	19.6	21	26.9053	27.2094	26.5525	26.8891	0.328739	0.174223		0.45866	3		26.6256	26.6123	26.9066	26.7148	0.166175	3		3099400	3166600	1660900	2116000	1026000	2434500	0.576282
Zm00001eb068620_P002;Zm00001eb068620_P001;Zm00001eb432020_P002;Zm00001eb432020_P001;Zm00001eb432020_P003	Zm00001eb068620_P002;Zm00001eb068620_P001;Zm00001eb432020_P002;Zm00001eb432020_P001;Zm00001eb432020_P003	Zm00001eb068620_P002;Zm00001eb068620_P001;Zm00001eb432020_P002;Zm00001eb432020_P001;Zm00001eb432020_P003	6	3	5.1	0	6.5203	6	NaN	25.1799	24.9216	25.0507	0.182677	0.173298		0.334459	2		24.8305	NaN	24.9243	24.8774	0.0663169	2		0	369380	232590	348860	0	460940	0.420709
Zm00001eb231800_P002;Zm00001eb231800_P001	Zm00001eb231800_P002;Zm00001eb231800_P001;Zm00001eb254140_P001	Zm00001eb231800_P002;Zm00001eb231800_P001	12	12	50	0	165.88	103	30.6174	30.7313	30.6964	30.6817	0.058383	0.173113		0.166188	3		30.5325	30.6628	30.3304	30.5086	0.167479	3		107380000	99755000	113030000	120440000	72062000	116310000	0.230571
Zm00001eb246860_P003;Zm00001eb246860_P002;Zm00001eb246860_P001;Zm00001eb246860_P004	Zm00001eb246860_P003;Zm00001eb246860_P002;Zm00001eb246860_P001;Zm00001eb246860_P004;Zm00001eb078220_P004;Zm00001eb078220_P003;Zm00001eb078220_P002;Zm00001eb078220_P001	Zm00001eb246860_P003;Zm00001eb246860_P002;Zm00001eb246860_P001;Zm00001eb246860_P004	5	5	24.7	0	20.191	11	25.2799	24.3948	24.7006	24.7918	0.449537	0.172779		0.709177	3		24.5681	24.0495	25.2394	24.619	0.596593	3		1469900	607400	695830	2171200	421310	4001600	0.826826
Zm00001eb207780_P004;Zm00001eb207780_P003;Zm00001eb207780_P002;Zm00001eb207780_P001;Zm00001eb207780_P005	Zm00001eb207780_P004;Zm00001eb207780_P003;Zm00001eb207780_P002;Zm00001eb207780_P001;Zm00001eb207780_P005;Zm00001eb045220_P001;Zm00001eb424810_P001	Zm00001eb207780_P004;Zm00001eb207780_P003;Zm00001eb207780_P002;Zm00001eb207780_P001;Zm00001eb207780_P005	21	21	53.6	0	199.88	111	29.5007	29.4423	29.2616	29.4015	0.124679	0.172031		0.293503	3		29.2436	29.01	29.4349	29.2295	0.212778	3		21301000	16292000	16292000	21243000	10146000	31174000	0.371484
Zm00001eb058120_P003;Zm00001eb058120_P002;Zm00001eb058120_P001	Zm00001eb058120_P003;Zm00001eb058120_P002;Zm00001eb058120_P001	Zm00001eb058120_P003;Zm00001eb058120_P002;Zm00001eb058120_P001	2	2	3.8	0	3.8701	4	23.3489	23.0982	24.5116	23.6529	0.754119	0.171		0.722041	3		23.3603	23.6913	23.3943	23.4819	0.182083	3		428720	408490	369270	747130	345530	864700	0.83589
Zm00001eb357940_P001;Zm00001eb161770_P001	Zm00001eb357940_P001;Zm00001eb161770_P001	Zm00001eb357940_P001;Zm00001eb161770_P001	3	3	52.9	0	14.077	13	27.472	27.056	27.0317	27.1866	0.247471	0.169279		0.322439	3		27.0048	27.1024	26.9447	27.0173	0.0795924	3		44651000	39050000	34590000	49952000	29672000	48362000	0.4086
Zm00001eb002570_P002;Zm00001eb002570_P001	Zm00001eb002570_P002;Zm00001eb002570_P001	Zm00001eb002570_P002;Zm00001eb002570_P001	5	5	20.8	0	33.487	17	26.0475	25.9518	26.1003	26.0332	0.0752881	0.169144		0.435309	3		25.658	25.6898	26.2445	25.8641	0.329782	3		3177500	2312700	2248400	2194100	1603000	4990200	0.547936
Zm00001eb106240_P001;Zm00001eb106240_P002	Zm00001eb106240_P001;Zm00001eb106240_P002	Zm00001eb106240_P001;Zm00001eb106240_P002	9	9	30.3	0	35.582	38	28.0183	28.1009	28.1754	28.0982	0.0785711	0.168997		0.196209	3		28.0137	28.0424	27.7315	27.9292	0.171804	3		10729000	8698700	11407000	10669000	6834200	8606700	0.261828
Zm00001eb378000_P002;Zm00001eb378000_P001	Zm00001eb378000_P002;Zm00001eb378000_P001	Zm00001eb378000_P002;Zm00001eb378000_P001	8	6	54.7	0	15.872	33	30.484	30.6046	30.4631	30.5172	0.0763823	0.168272		0.313211	3		30.4424	30.0752	30.5293	30.349	0.241021	3		213900000	200480000	202790000	281080000	156670000	348320000	0.396704
Zm00001eb008400_P001	Zm00001eb008400_P001;Zm00001eb231960_P001	Zm00001eb008400_P001	29	4	58.6	0	133.73	110	29.6203	29.6188	29.5479	29.5957	0.0413792	0.168175		0.139779	3		29.6002	29.3729	29.3094	29.4275	0.152904	3		17778000	16439000	15710000	20114000	9181600	24285000	0.20271
Zm00001eb007650_P002;Zm00001eb007650_P001;Zm00001eb007650_P003	Zm00001eb007650_P002;Zm00001eb007650_P001;Zm00001eb007650_P003;Zm00001eb051470_P001;Zm00001eb141690_P002;Zm00001eb034200_P001;Zm00001eb199600_P002;Zm00001eb199600_P001;Zm00001eb051470_P002;Zm00001eb141690_P001;Zm00001eb405190_P001;Zm00001eb363270_P001	Zm00001eb007650_P002;Zm00001eb007650_P001;Zm00001eb007650_P003	3	2	4	0	9.2889	8	24.99	25.3405	25.0966	25.1423	0.179685	0.16785		0.291603	3		25.0889	25.0408	24.7937	24.9745	0.158381	3		397240	236300	1188200	1437400	524330	1544700	0.369336
Zm00001eb421290_P001;Zm00001eb421290_P003;Zm00001eb421290_P002	Zm00001eb421290_P001;Zm00001eb421290_P003;Zm00001eb421290_P002	Zm00001eb421290_P001;Zm00001eb421290_P003;Zm00001eb421290_P002	12	2	39.3	0	62.979	65	29.6282	29.8888	29.7448	29.7539	0.130553	0.166834		0.145497	3		29.491	29.5943	29.6761	29.5871	0.0927525	3		33172000	39034000	33926000	34750000	19696000	45805000	0.208774
Zm00001eb244980_P003;Zm00001eb244980_P001;Zm00001eb244980_P002	Zm00001eb244980_P003;Zm00001eb244980_P001;Zm00001eb244980_P002	Zm00001eb244980_P003;Zm00001eb244980_P001;Zm00001eb244980_P002	6	3	43.8	0	34.973	31	27.9433	27.9752	28.2618	28.0601	0.175399	0.164852		0.493288	3		27.8454	27.5868	28.2535	27.8953	0.336131	3		21996000	24281000	30182000	28738000	14269000	50982000	0.614801
Zm00001eb067890_P001;Zm00001eb067890_P004;Zm00001eb067890_P003;Zm00001eb067890_P002;Zm00001eb432490_P003;Zm00001eb432490_P002;Zm00001eb432490_P001	Zm00001eb067890_P001;Zm00001eb067890_P004;Zm00001eb067890_P003;Zm00001eb067890_P002;Zm00001eb432490_P003;Zm00001eb432490_P002;Zm00001eb432490_P001	Zm00001eb067890_P001;Zm00001eb067890_P004;Zm00001eb067890_P003;Zm00001eb067890_P002;Zm00001eb432490_P003;Zm00001eb432490_P002;Zm00001eb432490_P001	1	1	2.3	0.0042283	1.8391	6	26.6577	27.3358	27.3325	27.1087	0.390543	0.164534		0.686476	3		26.3512	27.3606	27.1206	26.9441	0.527317	3		4055400	5457000	6335000	3722100	3881000	7761700	0.809209
Zm00001eb403940_P003;Zm00001eb208520_P003;Zm00001eb208520_P002;Zm00001eb403940_P004;Zm00001eb001260_P001;Zm00001eb208520_P001;Zm00001eb403940_P001;Zm00001eb403940_P002	Zm00001eb403940_P003;Zm00001eb208520_P003;Zm00001eb208520_P002;Zm00001eb403940_P004;Zm00001eb001260_P001;Zm00001eb208520_P001;Zm00001eb403940_P001;Zm00001eb403940_P002;Zm00001eb103870_P001;Zm00001eb236580_P001;Zm00001eb040540_P004;Zm00001eb040540_P005;Zm00001eb040540_P003;Zm00001eb040540_P001;Zm00001eb040540_P002;Zm00001eb287310_P003;Zm00001eb202020_P001;Zm00001eb055820_P001;Zm00001eb367750_P001;Zm00001eb350890_P002;Zm00001eb287310_P001;Zm00001eb350890_P003;Zm00001eb287310_P002;Zm00001eb251700_P001;Zm00001eb188190_P001;Zm00001eb055820_P002;Zm00001eb215750_P001;Zm00001eb229960_P001	Zm00001eb403940_P003;Zm00001eb208520_P003;Zm00001eb208520_P002;Zm00001eb403940_P004;Zm00001eb001260_P001;Zm00001eb208520_P001;Zm00001eb403940_P001;Zm00001eb403940_P002	3	3	11.7	0	3.799	10	25.3214	24.9142	24.901	25.0455	0.238973	0.164303		0.668454	3		24.9983	24.2633	25.3821	24.8812	0.568527	3		2202700	1243900	642040	2481300	305600	3965500	0.795909
Zm00001eb430580_P001;Zm00001eb430580_P002;Zm00001eb430580_P003	Zm00001eb430580_P001;Zm00001eb430580_P002;Zm00001eb430580_P003;Zm00001eb430580_P004	Zm00001eb430580_P001;Zm00001eb430580_P002;Zm00001eb430580_P003	13	3	20.7	0	46.47	55	28.1995	28.4981	28.2489	28.3155	0.160052	0.163307		0.161152	3		28.1075	28.1801	28.169	28.1522	0.0390926	3		7389700	8042400	7669800	8649900	5229000	11226000	0.225489
Zm00001eb236450_P002;Zm00001eb236450_P001;Zm00001eb236450_P003	Zm00001eb236450_P002;Zm00001eb236450_P001;Zm00001eb236450_P003	Zm00001eb236450_P002;Zm00001eb236450_P001;Zm00001eb236450_P003	16	4	42.4	0	46.763	53	29.5933	29.665	29.4703	29.5762	0.0984583	0.162785		0.157338	3		29.5121	29.2674	29.4607	29.4134	0.129017	3		31336000	26003000	27040000	30843000	10823000	37451000	0.222664
Zm00001eb233140_P002;Zm00001eb233140_P001;Zm00001eb233140_P004;Zm00001eb233140_P003;Zm00001eb207270_P002;Zm00001eb207270_P001;Zm00001eb207270_P003	Zm00001eb233140_P002;Zm00001eb233140_P001;Zm00001eb233140_P004;Zm00001eb233140_P003;Zm00001eb207270_P002;Zm00001eb207270_P001;Zm00001eb207270_P003	Zm00001eb233140_P002;Zm00001eb233140_P001;Zm00001eb233140_P004;Zm00001eb233140_P003;Zm00001eb207270_P002;Zm00001eb207270_P001;Zm00001eb207270_P003	15	8	56.5	0	31.89	26	27.1681	27.0123	27.2406	27.1403	0.116648	0.162685		0.48765	3		26.9575	26.6381	27.3374	26.9777	0.350082	3		6451600	6975900	7118700	4035000	2567400	5637600	0.60797
Zm00001eb397190_P003;Zm00001eb397190_P002;Zm00001eb397190_P005;Zm00001eb397190_P004;Zm00001eb397190_P001	Zm00001eb397190_P003;Zm00001eb397190_P002;Zm00001eb397190_P005;Zm00001eb397190_P004;Zm00001eb397190_P001	Zm00001eb397190_P003;Zm00001eb397190_P002;Zm00001eb397190_P005;Zm00001eb397190_P004;Zm00001eb397190_P001	1	1	7.3	0.00033829	2.8347	2	25.092	NaN	NaN	25.092	NaN	0.161781		1	1		24.6471	25.2135	NaN	24.9303	0.400487	2		1575400	0	0	1313700	1007600	0	0.851034
Zm00001eb164310_P001	Zm00001eb164310_P001	Zm00001eb164310_P001	1	1	5.5	0.00034795	3.0701	3	24.3372	NaN	24.0709	24.204	0.188335	0.161716		0.692044	2		24.2263	23.4986	24.4021	24.0423	0.479	3		891000	0	707590	947500	292940	1294300	0.813164
Zm00001eb107110_P002;Zm00001eb107110_P001	Zm00001eb107110_P002;Zm00001eb107110_P001	Zm00001eb107110_P002;Zm00001eb107110_P001	13	2	41.2	0	58.11	52	29.1666	29.3705	28.9953	29.1774	0.187859	0.161465		0.287898	3		28.895	29.1532	28.9998	29.016	0.129843	3		28503000	28971000	18981000	29533000	17755000	35749000	0.366027
Zm00001eb433610_P001;Zm00001eb433610_P002	Zm00001eb433610_P001;Zm00001eb433610_P002;Zm00001eb066400_P001;Zm00001eb066410_P001	Zm00001eb433610_P001;Zm00001eb433610_P002	30	30	32.5	0	156.33	85	28.8744	29.2227	29.3148	29.1373	0.232263	0.161167		0.409753	3		29.0483	28.7549	29.1251	28.9761	0.195376	3		5957100	6814200	8667400	7149400	4622800	11165000	0.51871
Zm00001eb355540_P001;Zm00001eb355540_P002	Zm00001eb355540_P001;Zm00001eb355540_P002;Zm00001eb355550_P001	Zm00001eb355540_P001;Zm00001eb355540_P002	6	5	32.2	0	13.136	17	25.5045	25.3091	26.0267	25.6134	0.370956	0.161045		0.58212	3		25.1354	25.6792	25.5426	25.4524	0.282931	3		3305700	1613300	3551900	2150700	1772700	5110100	0.709162
Zm00001eb124960_P001	Zm00001eb124960_P001	Zm00001eb124960_P001	3	1	30.9	0	9.0876	11	25.6042	26.1167	25.737	25.8193	0.265957	0.160948		0.4561	3		25.8423	25.7015	25.4312	25.6584	0.208923	3		6595300	6894100	4550600	9241100	6732600	6216500	0.573496
Zm00001eb211780_P004;Zm00001eb211780_P001;Zm00001eb062530_P002;Zm00001eb062530_P001;Zm00001eb211780_P003;Zm00001eb372300_P001;Zm00001eb211780_P002;Zm00001eb019960_P001;Zm00001eb055500_P001;Zm00001eb302700_P001	Zm00001eb211780_P004;Zm00001eb211780_P001;Zm00001eb062530_P002;Zm00001eb062530_P001;Zm00001eb211780_P003;Zm00001eb372300_P001;Zm00001eb211780_P002;Zm00001eb019960_P001;Zm00001eb055500_P001;Zm00001eb302700_P001;Zm00001eb116350_P001;Zm00001eb116350_P002	Zm00001eb211780_P004;Zm00001eb211780_P001;Zm00001eb062530_P002;Zm00001eb062530_P001;Zm00001eb211780_P003;Zm00001eb372300_P001;Zm00001eb211780_P002;Zm00001eb019960_P001;Zm00001eb055500_P001;Zm00001eb302700_P001	10	1	55.6	0	32.279	22	28.4311	28.0771	28.2534	28.2538	0.176981	0.159826		0.545858	3		28.1481	27.6889	28.445	28.094	0.380922	3		19932000	15111000	21369000	16593000	6896300	30881000	0.671575
Zm00001eb410730_P001	Zm00001eb410730_P001	Zm00001eb410730_P001	2	1	23.5	0.0042827	1.9413	1	25.2032	24.5098	25.3489	25.0207	0.448342	0.159653		0.655146	3		24.6349	25.2742	24.6739	24.861	0.358392	3		5922300	1904900	4640300	3057400	3842400	3948600	0.782692
Zm00001eb059650_P002;Zm00001eb059650_P001	Zm00001eb059650_P002;Zm00001eb059650_P001	Zm00001eb059650_P002;Zm00001eb059650_P001	3	2	10.2	0	20.308	14	26.3326	26.5513	26.7361	26.54	0.201989	0.15914		0.734582	3		26.4057	25.638	27.0989	26.3809	0.730752	3		2161100	5595900	2895400	6436100	2170300	12354000	0.846054
Zm00001eb316410_P001;Zm00001eb316410_P002	Zm00001eb316410_P001;Zm00001eb316410_P002	Zm00001eb316410_P001;Zm00001eb316410_P002	44	4	60.9	0	27.675	19	28.747	28.3028	28.4433	28.4977	0.227043	0.158766		0.528879	3		28.6176	27.9768	28.4225	28.3389	0.328461	3		10871000	6619500	8328000	10642000	4875500	13906000	0.653917
Zm00001eb175200_P002;Zm00001eb036640_P001;Zm00001eb175200_P001	Zm00001eb175200_P002;Zm00001eb036640_P001;Zm00001eb175200_P001	Zm00001eb175200_P002;Zm00001eb036640_P001;Zm00001eb175200_P001	6	6	85.2	0	55.3	42	28.6073	28.481	28.4908	28.5264	0.0702562	0.158194		0.160206	3		28.3089	28.2646	28.5311	28.3682	0.142782	3		80663000	45623000	31828000	53726000	31307000	80993000	0.224992
Zm00001eb010560_P003;Zm00001eb010560_P002;Zm00001eb010560_P001;Zm00001eb398680_P001	Zm00001eb010560_P003;Zm00001eb010560_P002;Zm00001eb010560_P001;Zm00001eb398680_P001	Zm00001eb010560_P003;Zm00001eb010560_P002;Zm00001eb010560_P001;Zm00001eb398680_P001	2	2	2	0.00097182	2.4149	2	22.9014	22.9334	23.0624	22.9657	0.0852718	0.157932		0.0847346	3		22.7401	22.781	22.9023	22.8078	0.0843569	3		87850	77241	88034	192050	43713	271480	0.139929
Zm00001eb400850_P001	Zm00001eb400850_P001	Zm00001eb400850_P001	3	3	26.7	0	5.1982	7	26.6623	26.4405	27.3495	26.8175	0.473936	0.157675		0.673155	3		26.6543	26.2928	27.0322	26.6598	0.369749	3		11717000	9433500	22550000	18251000	5489000	23805000	0.799264
Zm00001eb222240_P002;Zm00001eb222240_P001	Zm00001eb222240_P002;Zm00001eb222240_P001	Zm00001eb222240_P002;Zm00001eb222240_P001	12	1	37.8	0.00032949	2.5992	13	26.2282	26.4398	26.6499	26.4393	0.210843	0.15741		0.280101	3		26.3311	26.2955	26.2191	26.2819	0.0571948	3		8563300	8282800	11447000	10467000	5579500	11702000	0.356452
Zm00001eb041730_P002;Zm00001eb041730_P001	Zm00001eb041730_P002;Zm00001eb041730_P001	Zm00001eb041730_P002;Zm00001eb041730_P001	12	6	38.4	0	37.761	42	28.4105	28.8776	28.5874	28.6252	0.235845	0.157091		0.349613	3		28.4066	28.4114	28.5863	28.4681	0.102391	3		13692000	16055000	15979000	18937000	9469800	22931000	0.439283
Zm00001eb294790_P001	Zm00001eb294790_P001;Zm00001eb022690_P001	Zm00001eb294790_P001	9	5	22.7	0	17.104	14	26.2583	26.6245	26.6034	26.4954	0.2056	0.156391		0.414888	3		26.3264	26.5609	26.1298	26.339	0.215823	3		1705000	2418600	2465100	4530800	2291400	3756300	0.524423
Zm00001eb312080_P001;Zm00001eb312080_P003;Zm00001eb312080_P002	Zm00001eb312080_P001;Zm00001eb312080_P003;Zm00001eb312080_P002	Zm00001eb312080_P001;Zm00001eb312080_P003;Zm00001eb312080_P002	12	12	42.8	0	30.591	48	28.4983	28.7135	28.6913	28.6344	0.118325	0.15543		0.336444	3		28.4759	28.6969	28.2641	28.4789	0.216442	3		14923000	12673000	14916000	15161000	7934200	17521000	0.423538
Zm00001eb314490_P001	Zm00001eb314490_P001	Zm00001eb314490_P001	16	16	35.4	0	61.892	42	27.8762	27.8855	27.8727	27.8782	0.00662062	0.154772		0.296995	3		27.4716	27.8989	27.7996	27.7234	0.223642	3		7668500	5203900	5054900	5400500	4666600	9973300	0.376615
Zm00001eb228780_P001;Zm00001eb228780_P002;Zm00001eb190590_P001;Zm00001eb190590_P002;Zm00001eb190590_P003	Zm00001eb228780_P001;Zm00001eb228780_P002;Zm00001eb190590_P001;Zm00001eb190590_P002;Zm00001eb190590_P003;Zm00001eb222530_P001;Zm00001eb177680_P001	Zm00001eb228780_P001;Zm00001eb228780_P002;Zm00001eb190590_P001;Zm00001eb190590_P002;Zm00001eb190590_P003	4	3	5.5	0	3.6088	3	23.5485	23.5283	NaN	23.5384	0.0143178	0.154621		1	2		23.3838	NaN	NaN	23.3838	NaN	1		520820	138870	243470	82675	0	0	0.916055
Zm00001eb076700_P001;Zm00001eb076700_P002	Zm00001eb076700_P001;Zm00001eb076700_P002;Zm00001eb076700_P003	Zm00001eb076700_P001;Zm00001eb076700_P002	6	6	26.9	0	30.414	25	27.1035	27.213	26.5976	26.9714	0.328276	0.154106		0.489034	3		26.7493	26.9598	26.7427	26.8173	0.123494	3		5602200	4430400	3875800	6585600	4256600	5393600	0.609058
Zm00001eb387020_P001;Zm00001eb275230_P001;Zm00001eb387020_P002;Zm00001eb387020_P004;Zm00001eb387020_P003	Zm00001eb387020_P001;Zm00001eb275230_P001;Zm00001eb387020_P002;Zm00001eb387020_P004;Zm00001eb387020_P003;Zm00001eb149990_P001	Zm00001eb387020_P001;Zm00001eb275230_P001;Zm00001eb387020_P002;Zm00001eb387020_P004;Zm00001eb387020_P003	3	3	29.1	0	6.8617	3	25.2885	24.6748	24.9366	24.9666	0.307938	0.152605		1	3		24.814	NaN	NaN	24.814	NaN	1		3496900	2540100	2721100	2383400	717620	774950	0.898439
Zm00001eb143850_P003;Zm00001eb143850_P005;Zm00001eb143850_P006;Zm00001eb143850_P001;Zm00001eb143850_P002;Zm00001eb143850_P004	Zm00001eb143850_P003;Zm00001eb143850_P005;Zm00001eb143850_P006;Zm00001eb143850_P001;Zm00001eb143850_P002;Zm00001eb143850_P004;Zm00001eb050420_P002;Zm00001eb050420_P001;Zm00001eb020810_P001;Zm00001eb120880_P002;Zm00001eb120880_P001	Zm00001eb143850_P003;Zm00001eb143850_P005;Zm00001eb143850_P006;Zm00001eb143850_P001;Zm00001eb143850_P002;Zm00001eb143850_P004	8	6	28.2	0	11.405	7	25.9681	25.4449	25.572	25.6617	0.272847	0.150545		0.514012	3		25.2635	25.5232	25.7467	25.5111	0.241823	3		3440900	1021700	1443700	2943600	1393900	3310700	0.637278
Zm00001eb020560_P001	Zm00001eb020560_P001	Zm00001eb020560_P001	1	1	3.7	0.0099971	1.4548	1	21.928	21.7291	NaN	21.8285	0.140599	0.149454		1	2		21.6791	NaN	NaN	21.6791	NaN	1		182370	139020	0	175050	0	0	1
Zm00001eb251610_P003;Zm00001eb251610_P001;Zm00001eb188040_P001;Zm00001eb251610_P002	Zm00001eb251610_P003;Zm00001eb251610_P001;Zm00001eb188040_P001;Zm00001eb251610_P002	Zm00001eb251610_P003;Zm00001eb251610_P001;Zm00001eb188040_P001;Zm00001eb251610_P002	9	1	62	0	44.025	9	27.8854	28.871	28.536	28.4308	0.501193	0.149231		0.649437	3		28.3763	28.0938	28.3746	28.2816	0.162616	3		26929000	43806000	40543000	15401000	20627000	52146000	0.777027
Zm00001eb210740_P001	Zm00001eb210740_P001	Zm00001eb210740_P001	16	2	42.7	0	5.5326	7	25.1102	25.7528	NaN	25.4315	0.454363	0.148798		0.645729	2		25.2283	25.0902	25.5296	25.2827	0.224739	3		1242700	1409200	0	1298600	622410	2010500	0.772298
Zm00001eb365760_P001	Zm00001eb365760_P001	Zm00001eb365760_P001	11	2	45.9	0	26.364	5	24.208	24.8102	24.3643	24.4608	0.31246	0.148113		0.68964	3		24.6386	NaN	23.9868	24.3127	0.460953	2		476420	1935900	1386500	728880	0	824360	0.81229
Zm00001eb286640_P002;Zm00001eb286620_P001;Zm00001eb286640_P001	Zm00001eb286640_P002;Zm00001eb286620_P001;Zm00001eb286640_P001;Zm00001eb250510_P001	Zm00001eb286640_P002;Zm00001eb286620_P001;Zm00001eb286640_P001	12	12	19.9	0	48.241	37	26.9719	27.6536	27.5186	27.3814	0.36097	0.147844		0.530392	3		27.1532	27.3384	27.209	27.2335	0.0950315	3		2191200	2886900	3148500	3560600	2126300	4596600	0.654681
Zm00001eb190110_P001	Zm00001eb190110_P001	Zm00001eb190110_P001	1	1	12.1	0	20.882	7	25.727	26.3094	25.8867	25.9744	0.300901	0.147648		0.697031	3		25.9577	25.2417	26.2807	25.8267	0.531742	3		6990200	8802600	7640400	9309900	2935900	14248000	0.817697
Zm00001eb037520_P005;Zm00001eb037520_P004;Zm00001eb037520_P006	Zm00001eb037520_P005;Zm00001eb037520_P004;Zm00001eb037520_P006;Zm00001eb037520_P003;Zm00001eb037520_P002;Zm00001eb037520_P001	Zm00001eb037520_P005;Zm00001eb037520_P004;Zm00001eb037520_P006	10	10	48.8	0	50.868	19	27.0329	26.6405	26.0394	26.5709	0.500356	0.147182		0.696506	3		26.5308	26.7028	26.0376	26.4237	0.345275	3		8538100	7196300	1380800	5687900	1685100	3765200	0.817469
Zm00001eb373980_P003;Zm00001eb373980_P002;Zm00001eb373980_P001	Zm00001eb373980_P003;Zm00001eb373980_P002;Zm00001eb373980_P001	Zm00001eb373980_P003;Zm00001eb373980_P002;Zm00001eb373980_P001	16	6	62	0	159.79	56	29.0706	29.2419	29.0534	29.1219	0.104236	0.146542		0.27589	3		28.7774	29.0907	29.058	28.9754	0.172216	3		35727000	33295000	34550000	30394000	18839000	37645000	0.351818
Zm00001eb053750_P001	Zm00001eb053750_P001;Zm00001eb310680_P001	Zm00001eb053750_P001	55	6	61.2	0	323.31	386	32.9332	33.096	33.0279	33.019	0.0817377	0.146011		0.184035	3		32.8612	32.7445	33.0134	32.873	0.134855	3		218800000	207900000	220480000	221450000	109570000	292280000	0.246695
Zm00001eb421170_P002;Zm00001eb421170_P001	Zm00001eb421170_P002;Zm00001eb421170_P001	Zm00001eb421170_P002;Zm00001eb421170_P001	28	5	40.3	0	203.91	97	29.2569	29.2925	29.171	29.2401	0.0624518	0.144993		0.327659	3		29.1812	28.8488	29.2555	29.0952	0.216589	3		12856000	10777000	9342700	13299000	5497900	16498000	0.415076
Zm00001eb038710_P001	Zm00001eb038710_P001	Zm00001eb038710_P001	3	3	2.8	0.00035932	3.4158	4	23.8883	24.4387	24.0026	24.1098	0.290453	0.143866		0.450715	3		23.8885	23.9906	24.0189	23.966	0.068595	3		74831	86494	85797	542460	50706	810600	0.568
Zm00001eb087650_P003;Zm00001eb419600_P001;Zm00001eb087650_P002	Zm00001eb087650_P003;Zm00001eb419600_P001;Zm00001eb087650_P002	Zm00001eb087650_P003;Zm00001eb419600_P001;Zm00001eb087650_P002	1	1	12	0.00036324	3.5437	5	24.2438	24.593	24.2921	24.3763	0.189208	0.143833		0.493368	3		24.3686	23.9199	24.4089	24.2324	0.271431	3		1944700	2083500	1967600	2406700	913430	3027900	0.614685
Zm00001eb369750_P001	Zm00001eb369750_P001;Zm00001eb352760_P006;Zm00001eb352760_P005;Zm00001eb352760_P003;Zm00001eb352760_P002;Zm00001eb095360_P001;Zm00001eb282340_P001	Zm00001eb369750_P001	8	3	60.1	0	132.92	60	29.4188	29.3342	29.2322	29.3284	0.0934291	0.142815		0.325446	3		29.0098	29.4034	29.1436	29.1856	0.20014	3		67090000	44655000	52061000	79305000	39981000	75056000	0.41232
Zm00001eb393610_P001	Zm00001eb393610_P001	Zm00001eb393610_P001	5	5	20.2	0	17.673	13	26.0346	25.5846	25.6856	25.7683	0.23612	0.142405		0.540092	3		25.6131	25.3494	25.9152	25.6259	0.283112	3		2943600	1759400	2172400	2499600	1208300	4221900	0.664803
Zm00001eb289690_P002;Zm00001eb351350_P001;Zm00001eb289690_P005;Zm00001eb289690_P004;Zm00001eb289690_P003;Zm00001eb289690_P001;Zm00001eb351350_P002;Zm00001eb157290_P001	Zm00001eb289690_P002;Zm00001eb351350_P001;Zm00001eb289690_P005;Zm00001eb289690_P004;Zm00001eb289690_P003;Zm00001eb289690_P001;Zm00001eb351350_P002;Zm00001eb157290_P001	Zm00001eb289690_P002;Zm00001eb351350_P001;Zm00001eb289690_P005;Zm00001eb289690_P004;Zm00001eb289690_P003;Zm00001eb289690_P001;Zm00001eb351350_P002;Zm00001eb157290_P001	2	2	7.3	0	3.7427	4	23.6758	23.8265	24.4492	23.9838	0.410005	0.142326		0.718946	3		24.1091	24.1384	23.2771	23.8415	0.489016	3		437910	566800	822810	928220	544410	570880	0.83387
Zm00001eb309660_P001;Zm00001eb370590_P004;Zm00001eb370590_P003;Zm00001eb370590_P002;Zm00001eb370590_P001	Zm00001eb309660_P001;Zm00001eb370590_P004;Zm00001eb370590_P003;Zm00001eb370590_P002;Zm00001eb370590_P001	Zm00001eb309660_P001;Zm00001eb370590_P004;Zm00001eb370590_P003;Zm00001eb370590_P002;Zm00001eb370590_P001	19	8	21.6	0	18.228	24	28.1889	28.111	28.1347	28.1449	0.039896	0.142132		0.178818	3		28.0627	27.8365	28.109	28.0027	0.145842	3		5170600	5041300	5371800	3638000	2200100	3087200	0.241269
Zm00001eb320980_P001;Zm00001eb320980_P003	Zm00001eb320980_P001;Zm00001eb320980_P003;Zm00001eb320980_P002	Zm00001eb320980_P001;Zm00001eb320980_P003	15	5	50.3	0	39.678	100	30.2775	30.6404	30.3646	30.4275	0.18943	0.141893		0.457248	3		30.4413	30.0198	30.3957	30.2856	0.231317	3		128030000	132860000	139330000	156640000	69972000	218060000	0.574993
Zm00001eb124810_P003;Zm00001eb124810_P002;Zm00001eb124810_P001	Zm00001eb124810_P003;Zm00001eb124810_P002;Zm00001eb124810_P001	Zm00001eb124810_P003;Zm00001eb124810_P002;Zm00001eb124810_P001	1	1	2	0.00096993	2.3958	6	23.9691	24.0595	24.0003	24.0097	0.0459205	0.141483		0.0749399	3		23.772	23.9543	23.8782	23.8682	0.0915432	3		602810	539810	602760	596890	350810	786020	0.127171
Zm00001eb244200_P001	Zm00001eb244200_P001	Zm00001eb244200_P001	2	2	29.9	0	6.1295	4	23.9928	23.7797	24.7599	24.1775	0.515539	0.141304		0.712885	3		23.9922	23.717	24.3992	24.0362	0.343228	3		4272500	3959300	7496600	3027900	1296000	4414000	0.829188
Zm00001eb052790_P007;Zm00001eb052790_P006;Zm00001eb052790_P005;Zm00001eb052790_P004;Zm00001eb052790_P003;Zm00001eb052790_P002;Zm00001eb052790_P001	Zm00001eb052790_P007;Zm00001eb052790_P006;Zm00001eb052790_P005;Zm00001eb052790_P004;Zm00001eb052790_P003;Zm00001eb052790_P002;Zm00001eb052790_P001;Zm00001eb218350_P001	Zm00001eb052790_P007;Zm00001eb052790_P006;Zm00001eb052790_P005;Zm00001eb052790_P004;Zm00001eb052790_P003;Zm00001eb052790_P002;Zm00001eb052790_P001	5	5	54.8	0	15.457	49	28.0559	29.1311	28.8144	28.6672	0.552502	0.141071		0.686465	3		28.5053	28.4319	28.6411	28.5261	0.106111	3		59223000	96408000	81328000	70326000	41196000	96188000	0.809565
Zm00001eb138230_P001	Zm00001eb138230_P001;Zm00001eb138230_P002	Zm00001eb138230_P001	17	9	60.8	0	155.8	153	31.2512	31.3559	31.2136	31.2736	0.0737229	0.140118		0.267355	3		31.2393	31.2278	30.9333	31.1335	0.17348	3		215360000	189710000	193680000	236110000	137050000	252920000	0.343155
Zm00001eb285290_P003;Zm00001eb016600_P001;Zm00001eb276520_P002;Zm00001eb016600_P004;Zm00001eb016600_P003;Zm00001eb090410_P001;Zm00001eb211090_P002;Zm00001eb276520_P001;Zm00001eb016600_P002;Zm00001eb211090_P003;Zm00001eb211090_P001	Zm00001eb285290_P003;Zm00001eb016600_P001;Zm00001eb276520_P002;Zm00001eb016600_P004;Zm00001eb016600_P003;Zm00001eb090410_P001;Zm00001eb211090_P002;Zm00001eb276520_P001;Zm00001eb016600_P002;Zm00001eb211090_P003;Zm00001eb211090_P001;Zm00001eb285290_P002;Zm00001eb285290_P001;Zm00001eb394850_P001	Zm00001eb285290_P003;Zm00001eb016600_P001;Zm00001eb276520_P002;Zm00001eb016600_P004;Zm00001eb016600_P003;Zm00001eb090410_P001;Zm00001eb211090_P002;Zm00001eb276520_P001;Zm00001eb016600_P002;Zm00001eb211090_P003;Zm00001eb211090_P001	7	7	78.8	0	63.087	52	29.6865	29.9249	29.8371	29.8162	0.120611	0.140118		0.324487	3		29.5658	29.5792	29.8831	29.6761	0.179448	3		252510000	265240000	291260000	304750000	116420000	448690000	0.411363
Zm00001eb213990_P002;Zm00001eb213990_P001	Zm00001eb213990_P002;Zm00001eb213990_P001	Zm00001eb213990_P002;Zm00001eb213990_P001	2	2	11.6	0	6.177	3	NaN	NaN	24.8498	24.8498	NaN	0.139977		1	1		24.5218	25.0096	24.5979	24.7098	0.26244	3		0	0	1532000	1822600	1086900	2285800	0.923234
Zm00001eb291240_P001	Zm00001eb291240_P001	Zm00001eb291240_P001	6	4	58	0	22.508	32	28.5767	28.2704	28.2504	28.3658	0.182896	0.139729		0.395691	3		28.4048	28.223	28.0506	28.2261	0.177154	3		71035000	57333000	69161000	58773000	31849000	48368000	0.500889
Zm00001eb346210_P007;Zm00001eb346210_P006;Zm00001eb346210_P005;Zm00001eb346210_P002;Zm00001eb346210_P001;Zm00001eb285450_P004;Zm00001eb285450_P003;Zm00001eb285450_P001;Zm00001eb346210_P004;Zm00001eb285450_P002	Zm00001eb346210_P007;Zm00001eb346210_P006;Zm00001eb346210_P005;Zm00001eb346210_P002;Zm00001eb346210_P001;Zm00001eb285450_P004;Zm00001eb285450_P003;Zm00001eb285450_P001;Zm00001eb346210_P004;Zm00001eb285450_P002;Zm00001eb285450_P005	Zm00001eb346210_P007;Zm00001eb346210_P006;Zm00001eb346210_P005;Zm00001eb346210_P002;Zm00001eb346210_P001;Zm00001eb285450_P004;Zm00001eb285450_P003;Zm00001eb285450_P001;Zm00001eb346210_P004;Zm00001eb285450_P002	28	0	67.6	0	15.888	14	28.3595	27.8763	28.2793	28.1717	0.25895	0.139505		0.467255	3		28.0462	27.872	28.1784	28.0322	0.153666	3		11691000	9360100	10798000	11617000	5031000	15177000	0.585229
Zm00001eb295610_P001	Zm00001eb295610_P001	Zm00001eb295610_P001	7	7	57.7	0	74.491	47	29.0815	29.2747	29.4475	29.2679	0.183082	0.139183		0.582114	3		29.2554	29.4074	28.7233	29.1287	0.359237	3		65719000	88231000	96977000	118140000	64659000	91954000	0.709493
Zm00001eb080810_P001;Zm00001eb080810_P002	Zm00001eb080810_P001;Zm00001eb080810_P002;Zm00001eb080810_P004;Zm00001eb080810_P003	Zm00001eb080810_P001;Zm00001eb080810_P002	3	3	11.1	0	8.6207	4	23.376	23.7782	25.9526	24.3689	1.38616	0.139109		0.876276	3		23.8892	24.7172	24.0829	24.2298	0.433102	3		667650	720820	916160	1126600	798540	1020500	0.95532
Zm00001eb302810_P001;Zm00001eb302810_P002	Zm00001eb302810_P001;Zm00001eb302810_P002	Zm00001eb302810_P001;Zm00001eb302810_P002	22	4	38.4	0	210.04	96	29.4759	29.1062	29.3132	29.2985	0.185303	0.138903		0.353191	3		29.3154	29.0793	29.084	29.1595	0.134975	3		13785000	9124200	10368000	13192000	6244600	16722000	0.442843
Zm00001eb240130_P001	Zm00001eb240130_P001	Zm00001eb240130_P001	18	7	36.2	0	91.939	63	28.8373	29.3487	29.0301	29.072	0.258249	0.138756		0.457017	3		28.8036	29.0761	28.9202	28.9333	0.136726	3		12682000	14627000	13934000	18118000	9226700	23313000	0.574782
Zm00001eb281720_P001;Zm00001eb281720_P002	Zm00001eb281720_P001;Zm00001eb281720_P002	Zm00001eb281720_P001;Zm00001eb281720_P002	5	5	13.5	0	17.221	6	24.5916	23.2434	23.9158	23.9169	0.674124	0.137897		0.747432	3		23.6247	23.9388	23.7736	23.779	0.157119	3		813310	97771	123240	322920	76445	708170	0.857257
Zm00001eb001640_P001	Zm00001eb001640_P001	Zm00001eb001640_P001	11	11	45.2	0	33.309	46	29.5268	29.388	29.5041	29.4729	0.0744496	0.137598		0.0419799	3		29.3259	29.3704	29.3097	29.3353	0.0313888	3		46545000	39805000	47075000	42765000	27060000	59726000	0.0843928
Zm00001eb386660_P001	Zm00001eb386660_P001	Zm00001eb386660_P001	8	7	41.3	0	39.382	17	26.4466	27.2982	27.1408	26.9619	0.453147	0.137495		0.679167	3		27.1355	26.5787	26.7589	26.8244	0.284129	3		3831200	5406600	5336400	8179800	2864800	6014800	0.803112
Zm00001eb233100_P002;Zm00001eb233100_P001;Zm00001eb233100_P003	Zm00001eb233100_P002;Zm00001eb233100_P001;Zm00001eb233100_P003	Zm00001eb233100_P002;Zm00001eb233100_P001;Zm00001eb233100_P003	5	5	29.9	0	23.603	31	28.2289	27.4047	28.0956	27.9097	0.442426	0.136381		0.69517	3		27.8886	28.0453	27.3862	27.7734	0.34436	3		53510000	15377000	47282000	42637000	23602000	27074000	0.81648
Zm00001eb266430_P001	Zm00001eb266430_P001	Zm00001eb266430_P001	5	2	61.1	0	6.1515	10	24.0361	24.5384	24.7369	24.4371	0.361231	0.135723		0.594104	3		24.4401	24.0893	24.3748	24.3014	0.186534	3		3410500	4401400	6473400	3663300	2174400	4539400	0.720704
Zm00001eb208310_P004;Zm00001eb208310_P003;Zm00001eb208310_P001	Zm00001eb208310_P004;Zm00001eb208310_P003;Zm00001eb208310_P001;Zm00001eb208310_P002	Zm00001eb208310_P004;Zm00001eb208310_P003;Zm00001eb208310_P001	9	9	56.2	0	39.646	51	28.8036	29.2021	28.911	28.9723	0.206192	0.13509		0.513081	3		28.5928	28.8207	29.098	28.8372	0.253014	3		44251000	45366000	44116000	34314000	26005000	64914000	0.636456
Zm00001eb137620_P001	Zm00001eb137620_P001	Zm00001eb137620_P001	1	1	8.4	0.00036114	3.472	4	23.6399	24.3421	NaN	23.991	0.496564	0.135059		0.801358	2		24.173	23.2112	24.1835	23.8559	0.558336	3		696320	1120700	0	1255600	333920	1547400	0.899329
Zm00001eb340900_P002;Zm00001eb340900_P001	Zm00001eb340900_P002;Zm00001eb340900_P001	Zm00001eb340900_P002;Zm00001eb340900_P001	16	11	48.1	0	147.95	64	28.9468	28.9257	28.5154	28.796	0.243225	0.133289		0.457795	3		28.4997	28.7402	28.7482	28.6627	0.141174	3		17426000	16392000	12260000	17179000	11458000	27286000	0.575759
Zm00001eb340370_P001;Zm00001eb340370_P003;Zm00001eb340370_P002	Zm00001eb340370_P001;Zm00001eb340370_P003;Zm00001eb340370_P002	Zm00001eb340370_P001;Zm00001eb340370_P003;Zm00001eb340370_P002	32	5	76	0	314.5	207	31.1466	31.1161	30.8548	31.0392	0.160358	0.133259		0.327246	3		30.94	30.7614	31.0163	30.9059	0.130847	3		73469000	53921000	48687000	64446000	30598000	102820000	0.415176
Zm00001eb158490_P001	Zm00001eb158490_P001	Zm00001eb158490_P001	3	1	9.3	0	15.74	6	24.0978	NaN	NaN	24.0978	NaN	0.132458		1	1		24.1054	23.5593	24.2313	23.9653	0.357242	3		564900	0	0	644610	228670	860560	0.94844
Zm00001eb397570_P002;Zm00001eb397570_P001	Zm00001eb397570_P002;Zm00001eb397570_P001;Zm00001eb284390_P003;Zm00001eb284390_P001	Zm00001eb397570_P002;Zm00001eb397570_P001	10	3	19.5	0	21.831	27	27.2703	27.4023	27.3964	27.3563	0.0745787	0.132174		0.241895	3		27.2395	27.0678	27.3651	27.2241	0.149226	3		4242500	3490600	5598100	3747300	1598500	5316100	0.316323
Zm00001eb096680_P001	Zm00001eb096680_P001;Zm00001eb223910_P001	Zm00001eb096680_P001	5	1	26	0.000344	2.9725	9	24.6831	25.8445	25.87	25.4659	0.678045	0.131878		0.767934	3		25.6125	25.1226	25.2669	25.334	0.251729	3		2308400	4974700	6139500	5519800	2262000	5388500	0.872204
Zm00001eb065340_P002;Zm00001eb065340_P001	Zm00001eb065340_P002;Zm00001eb065340_P001;Zm00001eb312880_P001;Zm00001eb312880_P002;Zm00001eb133680_P001	Zm00001eb065340_P002;Zm00001eb065340_P001	16	16	27.7	0	73.837	56	28.5326	28.5474	28.619	28.5663	0.0461997	0.131651		0.0543576	3		28.4855	28.4647	28.3537	28.4347	0.0708724	3		10196000	9128100	9314500	11690000	4105400	12967000	0.100192
Zm00001eb418000_P003;Zm00001eb418000_P001;Zm00001eb418000_P004;Zm00001eb418000_P002	Zm00001eb418000_P003;Zm00001eb418000_P001;Zm00001eb418000_P004;Zm00001eb418000_P002	Zm00001eb418000_P003;Zm00001eb418000_P001;Zm00001eb418000_P004;Zm00001eb418000_P002	19	19	53.7	0	152.66	102	29.6103	29.6593	29.42	29.5632	0.126423	0.131598		0.207882	3		29.3985	29.3689	29.5273	29.4316	0.084223	3		27085000	23819000	25033000	27453000	13037000	31334000	0.278393
Zm00001eb271820_P001;Zm00001eb271820_P002	Zm00001eb271820_P001;Zm00001eb271820_P002	Zm00001eb271820_P001;Zm00001eb271820_P002	17	17	61.7	0	95.883	67	29.1531	29.1245	29.039	29.1055	0.0593289	0.13085		0.0216069	3		28.973	28.9578	28.9933	28.9747	0.0178157	3		23226000	16599000	20948000	21009000	9972300	26859000	0.0554786
Zm00001eb040740_P005;Zm00001eb040740_P002	Zm00001eb040740_P005;Zm00001eb040740_P002;Zm00001eb040740_P003;Zm00001eb040740_P001;Zm00001eb040740_P004	Zm00001eb040740_P005;Zm00001eb040740_P002	3	3	3.7	0	3.8064	4	23.7359	24.0293	23.6568	23.8073	0.196243	0.130777		0.480912	3		23.6321	23.9112	23.4863	23.6765	0.215929	3		541610	154000	241190	305130	101260	397980	0.600657
Zm00001eb173560_P001	Zm00001eb173560_P001;Zm00001eb173560_P002	Zm00001eb173560_P001	14	14	62	0	82.565	66	28.9688	28.9476	28.9622	28.9595	0.0108687	0.128859		0.241507	3		28.7453	28.7291	29.0176	28.8307	0.162115	3		26052000	17392000	27318000	28287000	13766000	45015000	0.315567
Zm00001eb286730_P001	Zm00001eb286730_P001;Zm00001eb087180_P001;Zm00001eb035510_P001	Zm00001eb286730_P001	40	33	77.1	0	323.31	388	32.8759	33.1006	33.1437	33.0401	0.143805	0.12817		0.439543	3		32.6741	32.9682	33.0935	32.9119	0.215295	3		215630000	196440000	266570000	220980000	144260000	324260000	0.55387
Zm00001eb332050_P002;Zm00001eb332050_P001	Zm00001eb332050_P002;Zm00001eb332050_P001	Zm00001eb332050_P002;Zm00001eb332050_P001	5	5	29.5	0	15.425	18	26.9164	27.1167	26.851	26.9614	0.138454	0.127419		0.742858	3		27.1808	27.1939	26.1271	26.834	0.612172	3		11237000	9614200	9745400	10804000	5716600	6698600	0.852825
Zm00001eb199800_P001	Zm00001eb199800_P001	Zm00001eb199800_P001	12	2	75.4	0	8.4005	18	27.0778	27.5549	27.2493	27.294	0.241668	0.126801		0.448503	3		27.1452	27.2767	27.0797	27.1672	0.100309	3		15857000	19836000	19299000	16972000	9676000	19692000	0.565634
Zm00001eb348710_P001;Zm00001eb289270_P001	Zm00001eb348710_P001;Zm00001eb289270_P001	Zm00001eb348710_P001;Zm00001eb289270_P001	2	1	4.6	0	4.2758	7	23.8121	24.0234	24.2682	24.0345	0.228282	0.125443		0.625627	3		23.9553	23.5457	24.2263	23.9091	0.342664	3		635110	315080	421880	807620	158180	1174000	0.753503
Zm00001eb424600_P002;Zm00001eb424600_P001	Zm00001eb424600_P002;Zm00001eb424600_P001	Zm00001eb424600_P002;Zm00001eb424600_P001	1	1	7.4	0.0042156	1.8199	2	23.2369	23.7484	23.8307	23.6053	0.321709	0.125425		0.733016	3		23.166	NaN	23.7938	23.4799	0.44392	2		923470	1001000	1268800	997960	0	1732700	0.845645
Zm00001eb343950_P004;Zm00001eb343950_P003;Zm00001eb343950_P002;Zm00001eb343950_P001;Zm00001eb046200_P001;Zm00001eb296120_P003;Zm00001eb296120_P002;Zm00001eb296120_P001;Zm00001eb376470_P001;Zm00001eb324290_P001;Zm00001eb286690_P001;Zm00001eb266550_P001;Zm00	Zm00001eb343950_P004;Zm00001eb343950_P003;Zm00001eb343950_P002;Zm00001eb343950_P001;Zm00001eb046200_P001;Zm00001eb296120_P003;Zm00001eb296120_P002;Zm00001eb296120_P001;Zm00001eb376470_P001;Zm00001eb324290_P001;Zm00001eb286690_P001;Zm00001eb266550_P001;Zm00001eb224780_P001	Zm00001eb343950_P004;Zm00001eb343950_P003;Zm00001eb343950_P002;Zm00001eb343950_P001;Zm00001eb046200_P001;Zm00001eb296120_P003;Zm00001eb296120_P002;Zm00001eb296120_P001;Zm00001eb376470_P001;Zm00001eb324290_P001;Zm00001eb286690_P001;Zm00001eb266550_P001;Zm00001eb224780_P001	4	4	17.9	0	11.836	8	25.0594	25.0683	24.7715	24.9664	0.168848	0.125097		0.700119	3		24.7527	25.375	24.3962	24.8413	0.495399	3		2286000	1664900	637020	1236100	861740	2029500	0.819228
Zm00001eb144760_P001;Zm00001eb144760_P002;Zm00001eb144760_P003;Zm00001eb144760_P004	Zm00001eb144760_P001;Zm00001eb144760_P002;Zm00001eb144760_P003;Zm00001eb144760_P004;Zm00001eb002520_P001	Zm00001eb144760_P001;Zm00001eb144760_P002;Zm00001eb144760_P003;Zm00001eb144760_P004	24	10	75.5	0	230.04	170	31.5463	31.4908	31.5341	31.5237	0.0291799	0.124643		0.334522	3		31.615	31.2367	31.3455	31.3991	0.194754	3		235170000	202670000	211190000	265330000	111350000	288770000	0.420541
Zm00001eb392290_P001;Zm00001eb392290_P002	Zm00001eb392290_P001;Zm00001eb392290_P002	Zm00001eb392290_P001;Zm00001eb392290_P002	14	1	54.4	0	9.8679	6	26.5724	26.2314	26.2474	26.3504	0.192432	0.124016		0.523623	3		26.2242	26.4676	25.9873	26.2264	0.240147	3		7992200	5307000	6243100	7126400	4369900	7398600	0.649377
Zm00001eb255240_P001	Zm00001eb255240_P001	Zm00001eb255240_P001	12	11	45.9	0	42.469	40	28.0838	27.9461	28.1122	28.0474	0.088824	0.123732		0.159544	3		27.9037	27.8485	28.0187	27.9237	0.0868257	3		12226000	8159300	14958000	13904000	7887400	20826000	0.224287
Zm00001eb240910_P001	Zm00001eb240910_P001	Zm00001eb240910_P001	1	1	3.4	0.00096837	2.3781	1	23.1518	23.0511	23.946	23.383	0.49019	0.123293		1	3		NaN	NaN	23.2597	23.2597	NaN	1		353780	258810	538830	0	0	570580	0.910209
Zm00001eb139060_P001;Zm00001eb200920_P001;Zm00001eb091710_P005;Zm00001eb091710_P003;Zm00001eb408020_P001	Zm00001eb139060_P001;Zm00001eb200920_P001;Zm00001eb091710_P005;Zm00001eb091710_P003;Zm00001eb408020_P001	Zm00001eb139060_P001;Zm00001eb200920_P001;Zm00001eb091710_P005;Zm00001eb091710_P003;Zm00001eb408020_P001	2	2	7.2	0	5.547	5	24.62	24.8865	24.242	24.5828	0.32381	0.123127		0.858927	3		23.7875	25.7029	23.8888	24.4597	1.07779	3		835020	844770	628760	532210	1039900	1338100	0.941618
Zm00001eb090730_P001;Zm00001eb090730_P002;Zm00001eb090730_P003;Zm00001eb200810_P002;Zm00001eb200810_P001	Zm00001eb090730_P001;Zm00001eb090730_P002;Zm00001eb090730_P003;Zm00001eb200810_P002;Zm00001eb200810_P001;Zm00001eb200810_P003;Zm00001eb200810_P004	Zm00001eb090730_P001;Zm00001eb090730_P002;Zm00001eb090730_P003;Zm00001eb200810_P002;Zm00001eb200810_P001	13	13	45	0	49.566	28	27.6818	27.6355	27.6674	27.6616	0.0237023	0.12216		0.654041	3		27.1444	27.4649	28.0089	27.5394	0.437006	3		7284000	5473400	5559500	6563500	3879400	14144000	0.781762
Zm00001eb127130_P007;Zm00001eb127130_P006;Zm00001eb127130_P003;Zm00001eb127130_P005;Zm00001eb127130_P004;Zm00001eb127130_P002;Zm00001eb127130_P001	Zm00001eb127130_P007;Zm00001eb127130_P006;Zm00001eb127130_P003;Zm00001eb127130_P005;Zm00001eb127130_P004;Zm00001eb127130_P002;Zm00001eb127130_P001	Zm00001eb127130_P007;Zm00001eb127130_P006;Zm00001eb127130_P003;Zm00001eb127130_P005;Zm00001eb127130_P004;Zm00001eb127130_P002;Zm00001eb127130_P001	6	6	13.5	0	19.644	22	26.7416	27.4227	26.6703	26.9449	0.415331	0.121908		0.717047	3		26.5495	27.2165	26.7029	26.823	0.349335	3		3880500	5104600	3690000	3582400	3485600	5636800	0.832406
Zm00001eb370380_P005;Zm00001eb370380_P004;Zm00001eb370380_P003;Zm00001eb370380_P002;Zm00001eb370380_P001	Zm00001eb370380_P005;Zm00001eb370380_P004;Zm00001eb370380_P003;Zm00001eb370380_P002;Zm00001eb370380_P001	Zm00001eb370380_P005;Zm00001eb370380_P004;Zm00001eb370380_P003;Zm00001eb370380_P002;Zm00001eb370380_P001	2	2	30.7	0	14.495	9	25.6615	25.3213	25.4447	25.4758	0.172192	0.12182		0.484436	3		25.1771	25.5909	25.2941	25.354	0.213326	3		9881700	6168300	9079900	7651600	2090700	4019800	0.60495
Zm00001eb402390_P004;Zm00001eb005330_P005;Zm00001eb005330_P004;Zm00001eb402390_P001;Zm00001eb005330_P001;Zm00001eb005330_P002;Zm00001eb005330_P003;Zm00001eb402390_P003;Zm00001eb402390_P002	Zm00001eb402390_P004;Zm00001eb005330_P005;Zm00001eb005330_P004;Zm00001eb402390_P001;Zm00001eb005330_P001;Zm00001eb005330_P002;Zm00001eb005330_P003;Zm00001eb402390_P003;Zm00001eb402390_P002	Zm00001eb402390_P004;Zm00001eb005330_P005;Zm00001eb005330_P004;Zm00001eb402390_P001;Zm00001eb005330_P001;Zm00001eb005330_P002;Zm00001eb005330_P003;Zm00001eb402390_P003;Zm00001eb402390_P002	5	5	44.7	0	35.531	32	28.808	28.6456	28.6264	28.6933	0.0997444	0.120302		0.561984	3		28.2887	28.9108	28.5196	28.573	0.314508	3		65135000	41556000	49548000	59184000	40109000	84413000	0.686129
Zm00001eb224360_P004;Zm00001eb224360_P002;Zm00001eb224360_P003;Zm00001eb224360_P001	Zm00001eb224360_P004;Zm00001eb224360_P002;Zm00001eb224360_P003;Zm00001eb224360_P001	Zm00001eb224360_P004;Zm00001eb224360_P002;Zm00001eb224360_P003;Zm00001eb224360_P001	1	1	2.9	0.00032723	2.5256	2	23.0868	22.9606	NaN	23.0237	0.0892731	0.119968		0.761515	2		22.6441	22.6093	23.4579	22.9038	0.480208	3		363630	256730	0	223420	110280	492300	0.869011
Zm00001eb230220_P001	Zm00001eb230220_P001;Zm00001eb260760_P001	Zm00001eb230220_P001	4	4	10.4	0	14.03	12	25.063	25.5299	25.2157	25.2696	0.238026	0.118206		0.614018	3		24.8714	25.1327	25.4499	25.1513	0.289648	3		897260	662310	989120	1804500	1294800	1292800	0.744626
Zm00001eb296460_P001;Zm00001eb296460_P002	Zm00001eb296460_P001;Zm00001eb296460_P002;Zm00001eb384610_P002	Zm00001eb296460_P001;Zm00001eb296460_P002	19	11	53.3	0	125.58	90	29.8866	29.5779	29.7419	29.7355	0.154461	0.118179		0.476271	3		29.6644	29.3877	29.7998	29.6173	0.21003	3		46245000	30564000	34576000	31911000	15303000	37530000	0.596857
Zm00001eb166380_P001;Zm00001eb144000_P001;Zm00001eb144000_P002;Zm00001eb365180_P002;Zm00001eb365180_P001	Zm00001eb166380_P001;Zm00001eb144000_P001;Zm00001eb144000_P002;Zm00001eb365180_P002;Zm00001eb365180_P001	Zm00001eb166380_P001;Zm00001eb144000_P001;Zm00001eb144000_P002;Zm00001eb365180_P002;Zm00001eb365180_P001	2	2	19.1	0	33.707	3	22.8291	NaN	NaN	22.8291	NaN	0.11722		1	1		22.4781	NaN	22.9457	22.7119	0.330608	2		828420	0	0	132980	0	224970	0.95715
Zm00001eb157660_P001	Zm00001eb157660_P001;Zm00001eb157660_P002	Zm00001eb157660_P001	14	6	44.8	0	84.007	136	31.2985	31.6747	31.5516	31.5083	0.191786	0.116747		0.592236	3		31.1427	31.3216	31.7103	31.3915	0.290232	3		256010000	264030000	242150000	204610000	138970000	321570000	0.718202
Zm00001eb225010_P006;Zm00001eb225010_P005;Zm00001eb225010_P004;Zm00001eb225010_P003;Zm00001eb225010_P002;Zm00001eb225010_P001	Zm00001eb225010_P006;Zm00001eb225010_P005;Zm00001eb225010_P004;Zm00001eb225010_P003;Zm00001eb225010_P002;Zm00001eb225010_P001	Zm00001eb225010_P006;Zm00001eb225010_P005;Zm00001eb225010_P004;Zm00001eb225010_P003;Zm00001eb225010_P002;Zm00001eb225010_P001	10	3	36.4	0	68.531	37	27.8859	27.9226	27.8123	27.8736	0.0561569	0.116364		0.406063	3		27.7689	27.5418	27.961	27.7572	0.209865	3		10301000	8795100	9373400	12213000	4687800	15586000	0.513545
Zm00001eb232100_P002;Zm00001eb232100_P001;Zm00001eb232100_P003	Zm00001eb232100_P002;Zm00001eb232100_P001;Zm00001eb232100_P003	Zm00001eb232100_P002;Zm00001eb232100_P001;Zm00001eb232100_P003	6	6	11.9	0	14.762	9	25.2909	26.0199	NaN	25.6554	0.515486	0.116053		0.841903	2		24.8646	25.6792	26.0742	25.5394	0.616816	3		1485200	781970	0	1146400	1262500	3798100	0.928823
Zm00001eb308420_P002;Zm00001eb308420_P005;Zm00001eb308420_P003;Zm00001eb308420_P004;Zm00001eb308420_P001	Zm00001eb308420_P002;Zm00001eb308420_P005;Zm00001eb308420_P003;Zm00001eb308420_P004;Zm00001eb308420_P001	Zm00001eb308420_P002;Zm00001eb308420_P005;Zm00001eb308420_P003;Zm00001eb308420_P004;Zm00001eb308420_P001	14	14	63.5	0	68.434	64	29.6909	29.894	29.8758	29.8202	0.11239	0.11491		0.617081	3		29.6498	29.3863	30.0799	29.7053	0.350139	3		49294000	56695000	49092000	64146000	31816000	103300000	0.74629
Zm00001eb291980_P001	Zm00001eb291980_P001	Zm00001eb291980_P001	4	3	25.8	0	8.0816	6	25.1281	25.507	24.609	25.0813	0.450837	0.114862		0.78549	3		24.7732	24.5773	25.5489	24.9665	0.513843	3		2918700	2309600	1944900	659810	260460	5302000	0.886095
Zm00001eb245560_P002;Zm00001eb183370_P001;Zm00001eb245560_P001;Zm00001eb183370_P002;Zm00001eb245560_P003;Zm00001eb245560_P004	Zm00001eb245560_P002;Zm00001eb183370_P001;Zm00001eb245560_P001;Zm00001eb183370_P002;Zm00001eb245560_P003;Zm00001eb245560_P004	Zm00001eb245560_P002;Zm00001eb183370_P001;Zm00001eb245560_P001;Zm00001eb183370_P002;Zm00001eb245560_P003;Zm00001eb245560_P004	6	2	33.8	0	18.976	22	26.5751	26.8105	26.7524	26.7127	0.122661	0.114811		0.557123	3		26.6913	26.2772	26.8251	26.5979	0.285597	3		6423200	6441000	5733300	7288700	2420600	9816500	0.679823
Zm00001eb068780_P002;Zm00001eb068780_P001	Zm00001eb068780_P002;Zm00001eb068780_P001;Zm00001eb414980_P001	Zm00001eb068780_P002;Zm00001eb068780_P001	12	12	52.8	0	103.63	42	28.6868	29.0016	28.6987	28.7957	0.178459	0.113735		0.476092	3		28.488	28.8322	28.7257	28.6819	0.176212	3		24018000	21158000	21939000	25430000	21128000	27841000	0.597359
Zm00001eb258260_P002;Zm00001eb258260_P001	Zm00001eb258260_P002;Zm00001eb258260_P001	Zm00001eb258260_P002;Zm00001eb258260_P001	1	1	6.8	0.00032884	2.5904	2	23.8228	NaN	23.4296	23.6262	0.278056	0.113483		0.623381	2		23.4953	23.53	NaN	23.5127	0.0245477	2		1438000	0	1082000	1344000	690220	0	0.751698
Zm00001eb054380_P002;Zm00001eb054380_P001;Zm00001eb054380_P004;Zm00001eb054380_P003	Zm00001eb054380_P002;Zm00001eb054380_P001;Zm00001eb054380_P004;Zm00001eb054380_P003	Zm00001eb054380_P002;Zm00001eb054380_P001;Zm00001eb054380_P004;Zm00001eb054380_P003	6	6	33.1	0	43.29	42	28.8715	29.0723	29.1029	29.0156	0.125728	0.112532		0.682747	3		29.1274	28.413	29.1687	28.903	0.424886	3		48425000	54313000	59943000	57144000	25058000	65969000	0.806751
Zm00001eb333160_P001;Zm00001eb128130_P001;Zm00001eb333160_P003;Zm00001eb333160_P002;Zm00001eb128130_P002	Zm00001eb333160_P001;Zm00001eb128130_P001;Zm00001eb333160_P003;Zm00001eb333160_P002;Zm00001eb128130_P002;Zm00001eb219280_P001;Zm00001eb263190_P001;Zm00001eb197860_P001	Zm00001eb333160_P001;Zm00001eb128130_P001;Zm00001eb333160_P003;Zm00001eb333160_P002;Zm00001eb128130_P002	11	11	62.2	0	70.291	53	28.0676	28.4365	28.2093	28.2378	0.186081	0.111837		0.419813	3		28.0989	28.2459	28.0331	28.126	0.108967	3		25633000	20636000	23780000	16278000	12149000	29422000	0.531511
Zm00001eb331750_P001;Zm00001eb331750_P003;Zm00001eb331750_P002	Zm00001eb331750_P001;Zm00001eb331750_P003;Zm00001eb331750_P002	Zm00001eb331750_P001;Zm00001eb331750_P003;Zm00001eb331750_P002	7	7	11.7	0	13.573	8	24.0994	24.8766	24.6111	24.529	0.395027	0.111753		0.793949	3		24.0119	24.1712	25.0687	24.4173	0.569785	3		640140	589900	530570	440690	117490	197810	0.893308
Zm00001eb020150_P001;Zm00001eb393170_P003;Zm00001eb393170_P001;Zm00001eb393170_P002	Zm00001eb020150_P001;Zm00001eb393170_P003;Zm00001eb393170_P001;Zm00001eb393170_P002	Zm00001eb020150_P001;Zm00001eb393170_P003;Zm00001eb393170_P001;Zm00001eb393170_P002	2	2	6.5	0.00097245	2.4214	1	23.0071	23.1237	23.3151	23.1486	0.155497	0.11149		0.428263	3		22.8707	23.0645	23.1762	23.0371	0.154624	3		408390	421540	380300	300180	161450	747220	0.541344
Zm00001eb136880_P001	Zm00001eb136880_P001	Zm00001eb136880_P001	16	9	50.2	0	143.15	71	29.2434	28.9058	28.9065	29.0186	0.194708	0.110319		0.439176	3		28.8287	28.8649	29.0312	28.9082	0.108	3		32855000	25407000	20373000	22454000	15030000	47657000	0.553313
Zm00001eb280910_P002;Zm00001eb380850_P001	Zm00001eb280910_P002;Zm00001eb380850_P001	Zm00001eb280910_P002;Zm00001eb380850_P001	1	1	12.7	0.00034014	2.8854	6	25.7566	25.6708	25.1469	25.5248	0.330039	0.108278		0.607038	3		25.3465	25.4769	25.4261	25.4165	0.0657509	3		9988700	7916100	6405400	8532400	4837800	11031000	0.736614
Zm00001eb130760_P003;Zm00001eb130760_P002;Zm00001eb130760_P005;Zm00001eb130760_P004;Zm00001eb130760_P001	Zm00001eb130760_P003;Zm00001eb130760_P002;Zm00001eb130760_P005;Zm00001eb130760_P004;Zm00001eb130760_P001	Zm00001eb130760_P003;Zm00001eb130760_P002;Zm00001eb130760_P005;Zm00001eb130760_P004;Zm00001eb130760_P001	26	26	35.5	0	112.78	68	28.5285	28.8845	28.7155	28.7095	0.178062	0.108047		0.411559	3		28.6901	28.4927	28.6216	28.6015	0.100237	3		6174100	6033200	6051700	6479000	3111800	6296200	0.520878
Zm00001eb279760_P001;Zm00001eb279760_P002	Zm00001eb279760_P001;Zm00001eb279760_P002	Zm00001eb279760_P001;Zm00001eb279760_P002	3	1	16.9	0.0081656	1.5776	2	NaN	23.1823	NaN	23.1823	NaN	0.107813		1	1		22.9932	23.3597	22.8707	23.0745	0.254471	3		0	331290	0	367290	252770	425350	0.896952
Zm00001eb241090_P001;Zm00001eb214990_P001;Zm00001eb202910_P001;Zm00001eb214990_P002	Zm00001eb241090_P001;Zm00001eb214990_P001;Zm00001eb202910_P001;Zm00001eb214990_P002	Zm00001eb241090_P001;Zm00001eb214990_P001;Zm00001eb202910_P001;Zm00001eb214990_P002	4	4	46.5	0	27.732	42	30.1576	30.5105	30.3559	30.3414	0.176896	0.107708		0.547028	3		30.3118	29.983	30.4061	30.2337	0.222086	3		417720000	397200000	398700000	427940000	228320000	539780000	0.672213
Zm00001eb268890_P001	Zm00001eb268890_P001	Zm00001eb268890_P001	2	2	4.4	0	4.7468	5	24.0167	23.7768	23.895	23.8961	0.119995	0.107458		0.734619	3		23.3964	23.6211	24.3486	23.7887	0.497754	3		770310	601500	477020	398920	260990	1285800	0.845692
Zm00001eb013750_P003;Zm00001eb013750_P001;Zm00001eb143130_P001;Zm00001eb013750_P002	Zm00001eb013750_P003;Zm00001eb013750_P001;Zm00001eb143130_P001;Zm00001eb013750_P002;Zm00001eb074620_P002;Zm00001eb074620_P001;Zm00001eb418770_P001;Zm00001eb074620_P003	Zm00001eb013750_P003;Zm00001eb013750_P001;Zm00001eb143130_P001;Zm00001eb013750_P002	16	10	69.3	0	273.3	90	30.4251	30.5912	30.6134	30.5433	0.102903	0.107304		0.585258	3		30.3	30.7757	30.2322	30.4359	0.296203	3		210990000	178000000	220060000	144360000	152880000	196520000	0.712398
Zm00001eb329270_P001;Zm00001eb110430_P001;Zm00001eb110430_P002	Zm00001eb329270_P001;Zm00001eb110430_P001;Zm00001eb110430_P002	Zm00001eb329270_P001;Zm00001eb110430_P001;Zm00001eb110430_P002	15	15	45.6	0	48.703	29	27.6847	27.4789	27.6751	27.6129	0.116167	0.107218		0.570793	3		27.7203	27.6048	27.1919	27.5057	0.277814	3		8707800	5260000	7014600	7787600	3844300	6921300	0.697271
Zm00001eb093610_P001	Zm00001eb093610_P001	Zm00001eb093610_P001	12	2	61.5	0	5.341	6	26.3541	26.3654	26.3045	26.3413	0.03239	0.104433		0.291647	3		26.3606	26.0766	26.2733	26.2369	0.14548	3		20738000	3788600	4181200	19156000	2168700	5870700	0.36912
Zm00001eb022930_P002;Zm00001eb022930_P003;Zm00001eb022930_P001;Zm00001eb022930_P004	Zm00001eb022930_P002;Zm00001eb022930_P003;Zm00001eb022930_P001;Zm00001eb022930_P004	Zm00001eb022930_P002;Zm00001eb022930_P003;Zm00001eb022930_P001;Zm00001eb022930_P004	9	9	30.6	0	30.746	24	26.9209	26.8913	26.7807	26.8643	0.0739212	0.103998		0.409843	3		26.6854	26.6284	26.9672	26.7603	0.181404	3		6815400	3887900	5897000	4193700	4913300	10085000	0.518628
Zm00001eb203950_P001	Zm00001eb203950_P001	Zm00001eb203950_P001	1	1	11.2	0	4.4081	2	24.5564	24.4102	25.297	24.7545	0.475456	0.103329		0.805167	3		24.272	25.1976	24.4839	24.6512	0.484972	3		2145600	1416900	2871100	1149400	2257500	2819200	0.902441
Zm00001eb011080_P003;Zm00001eb011080_P002;Zm00001eb011080_P001	Zm00001eb011080_P003;Zm00001eb011080_P002;Zm00001eb011080_P001;Zm00001eb398370_P001	Zm00001eb011080_P003;Zm00001eb011080_P002;Zm00001eb011080_P001	22	22	46	0	153.16	76	28.7915	29.5933	29.3649	29.2499	0.413075	0.102489		0.76084	3		29.4307	29.2625	28.7491	29.1474	0.355063	3		11360000	16776000	13449000	20470000	8118500	12269000	0.868654
Zm00001eb064620_P001;Zm00001eb064620_P002	Zm00001eb064620_P001;Zm00001eb064620_P002;Zm00001eb064620_P003	Zm00001eb064620_P001;Zm00001eb064620_P002	7	6	43.9	0	12.886	15	27.4415	27.1051	27.2344	27.2603	0.169693	0.10132		0.383301	3		27.1198	27.1314	27.2258	27.159	0.0581405	3		16374000	5666300	11870000	10713000	5665100	12505000	0.483622
Zm00001eb400330_P001	Zm00001eb400330_P001	Zm00001eb400330_P001	24	12	66.4	0	145.44	100	29.7081	29.5736	29.6671	29.6496	0.0689548	0.10083		0.442666	3		29.6605	29.3256	29.6602	29.5488	0.193263	3		23328000	17760000	24084000	27092000	14083000	32832000	0.556217
Zm00001eb084890_P001	Zm00001eb084890_P001;Zm00001eb157760_P002;Zm00001eb157760_P003;Zm00001eb157760_P001;Zm00001eb021370_P001;Zm00001eb021370_P002;Zm00001eb122590_P001;Zm00001eb084420_P002;Zm00001eb084420_P005;Zm00001eb084420_P001;Zm00001eb084420_P003;Zm00001eb084420_P006;Zm00001eb084420_P004	Zm00001eb084890_P001	66	2	67.8	0	8.8455	19	26.525	27.1326	26.7794	26.8123	0.305149	0.100069		0.673657	3		26.9586	26.6752	26.5031	26.7123	0.230024	3		1674800	3153900	1859200	2289400	1145600	2323400	0.798766
Zm00001eb346280_P002;Zm00001eb346280_P001	Zm00001eb346280_P002;Zm00001eb346280_P001	Zm00001eb346280_P002;Zm00001eb346280_P001	22	22	60.7	0	230.42	113	29.4305	29.9342	30.0835	29.8161	0.34214	0.09939		0.657903	3		29.8255	29.7257	29.5989	29.7167	0.113557	3		22239000	26577000	29166000	35548000	15065000	30677000	0.783596
Zm00001eb034220_P001;Zm00001eb034220_P003	Zm00001eb034220_P001;Zm00001eb034220_P003	Zm00001eb034220_P001;Zm00001eb034220_P003	2	2	30.5	0	6.1113	4	24.8742	NaN	24.2426	24.5584	0.446618	0.0991802		0.836557	2		NaN	24.1773	24.7411	24.4592	0.398662	2		13546000	0	8556000	3587000	4913400	17153000	0.926066
Zm00001eb265270_P006;Zm00001eb265270_P003;Zm00001eb265270_P005;Zm00001eb265270_P002;Zm00001eb265270_P001;Zm00001eb355050_P004;Zm00001eb355050_P005	Zm00001eb265270_P006;Zm00001eb265270_P003;Zm00001eb265270_P005;Zm00001eb265270_P002;Zm00001eb265270_P001;Zm00001eb355050_P004;Zm00001eb355050_P005	Zm00001eb265270_P006;Zm00001eb265270_P003;Zm00001eb265270_P005;Zm00001eb265270_P002;Zm00001eb265270_P001;Zm00001eb355050_P004;Zm00001eb355050_P005	2	2	17.4	0	9.6835	3	NaN	NaN	23.4749	23.4749	NaN	0.0991116		1	1		23.8952	22.697	23.5353	23.3758	0.614834	3		0	0	397130	1988300	158340	668680	0.901428
Zm00001eb322600_P001;Zm00001eb322600_P002	Zm00001eb322600_P001;Zm00001eb322600_P002;Zm00001eb161180_P002;Zm00001eb161180_P001;Zm00001eb105860_P001	Zm00001eb322600_P001;Zm00001eb322600_P002	26	26	72.1	0	323.31	259	31.4122	31.7459	31.4868	31.5483	0.175148	0.0980797		0.667816	3		31.5784	31.6893	31.0828	31.4502	0.322928	3		151560000	165250000	156730000	214840000	101390000	204460000	0.796392
Zm00001eb417240_P002;Zm00001eb417240_P003;Zm00001eb417240_P001	Zm00001eb417240_P002;Zm00001eb417240_P003;Zm00001eb417240_P001	Zm00001eb417240_P002;Zm00001eb417240_P003;Zm00001eb417240_P001	7	7	31.9	0	55.363	23	26.0352	26.0222	25.3129	25.7901	0.41332	0.0973644		0.78137	3		25.9909	25.8356	25.2517	25.6927	0.389785	3		2173400	3149500	2239200	3874000	1411800	3986400	0.8827
Zm00001eb361210_P003;Zm00001eb361210_P002;Zm00001eb361210_P001;Zm00001eb155270_P002;Zm00001eb155270_P001	Zm00001eb361210_P003;Zm00001eb361210_P002;Zm00001eb361210_P001;Zm00001eb155270_P002;Zm00001eb155270_P001	Zm00001eb361210_P003;Zm00001eb361210_P002;Zm00001eb361210_P001;Zm00001eb155270_P002;Zm00001eb155270_P001	5	5	11.8	0	9.4242	9	26.2876	26.4469	25.8089	26.1811	0.332093	0.0966434		0.725346	3		25.8422	25.9986	26.4127	26.0845	0.29477	3		3802200	3089300	2327500	3870600	1785900	7860500	0.838728
Zm00001eb214560_P005;Zm00001eb214560_P004;Zm00001eb214560_P003;Zm00001eb214560_P002;Zm00001eb214560_P001	Zm00001eb214560_P005;Zm00001eb214560_P004;Zm00001eb214560_P003;Zm00001eb214560_P002;Zm00001eb214560_P001	Zm00001eb214560_P005;Zm00001eb214560_P004;Zm00001eb214560_P003;Zm00001eb214560_P002;Zm00001eb214560_P001	34	8	79	0	55.807	43	28.4279	27.9319	27.7295	28.0298	0.359343	0.0965309		0.667583	3		27.9453	27.8912	27.9632	27.9332	0.0375188	3		11357000	6046700	4958100	10220000	4483300	14697000	0.796205
Zm00001eb048390_P001	Zm00001eb048390_P001	Zm00001eb048390_P001	1	1	1.7	0.0042322	1.8446	2	23.8285	24.297	24.3651	24.1636	0.29215	0.0961914		0.710511	3		NaN	23.9465	24.1882	24.0674	0.170875	2		470590	547660	704800	0	274040	832120	0.82749
Zm00001eb024200_P001	Zm00001eb024200_P001	Zm00001eb024200_P001	23	23	35.3	0	84.303	92	29.3005	29.0789	29.2074	29.1956	0.111248	0.0951824		0.546357	3		29.1271	28.8639	29.3103	29.1004	0.224405	3		13533000	11432000	12855000	15127000	7203200	24107000	0.671834
Zm00001eb160340_P001;Zm00001eb160340_P003;Zm00001eb160340_P002	Zm00001eb160340_P001;Zm00001eb160340_P003;Zm00001eb160340_P002	Zm00001eb160340_P001;Zm00001eb160340_P003;Zm00001eb160340_P002	11	4	30.4	0	43.093	110	30.8371	30.8492	30.4441	30.7102	0.230478	0.0947723		0.54179	3		30.5266	30.6187	30.7009	30.6154	0.0872289	3		284620000	239290000	219010000	330440000	163540000	420390000	0.666342
Zm00001eb103500_P002;Zm00001eb103500_P001;Zm00001eb103500_P003	Zm00001eb103500_P002;Zm00001eb103500_P001;Zm00001eb103500_P003	Zm00001eb103500_P002;Zm00001eb103500_P001;Zm00001eb103500_P003	6	1	50.3	0.0047919	1.7853	5	24.6586	24.4223	23.9149	24.3319	0.379995	0.0934906		0.850267	3		24.4381	23.4511	24.8261	24.2384	0.708904	3		3333100	2379900	1947900	3247100	848590	5198600	0.936675
Zm00001eb044910_P002;Zm00001eb044910_P001;Zm00001eb044910_P003	Zm00001eb044910_P002;Zm00001eb044910_P001;Zm00001eb044910_P003	Zm00001eb044910_P002;Zm00001eb044910_P001;Zm00001eb044910_P003	43	43	50.3	0	323.31	176	30.8391	30.7246	30.8109	30.7915	0.0596418	0.0927067		0.0771789	3		30.7189	30.7161	30.6614	30.6988	0.0324004	3		29130000	26001000	25134000	33339000	16249000	43191000	0.129143
Zm00001eb070130_P005;Zm00001eb070130_P001;Zm00001eb070130_P003;Zm00001eb070130_P002;Zm00001eb070130_P004	Zm00001eb070130_P005;Zm00001eb070130_P001;Zm00001eb070130_P003;Zm00001eb070130_P002;Zm00001eb070130_P004;Zm00001eb431310_P008;Zm00001eb431310_P007;Zm00001eb431310_P005;Zm00001eb431310_P004;Zm00001eb431310_P001;Zm00001eb431310_P003;Zm00001eb431310_P006;Zm00001eb431310_P002	Zm00001eb070130_P005;Zm00001eb070130_P001;Zm00001eb070130_P003;Zm00001eb070130_P002;Zm00001eb070130_P004	3	3	6.8	0	5.8011	6	24.2845	25.6278	24.6637	24.8587	0.692534	0.0926247		0.83661	3		24.5225	24.8015	24.9741	24.766	0.227906	3		1781300	446610	2474700	3736900	2484500	4002300	0.925802
Zm00001eb078350_P001	Zm00001eb078350_P001	Zm00001eb078350_P001	16	11	28.5	0	38.669	46	27.6452	27.7361	27.4124	27.5979	0.166974	0.0923214		0.499611	3		27.3717	27.5005	27.6446	27.5056	0.136514	3		3900300	2613100	2103900	4236100	2312400	6179200	0.621975
Zm00001eb108120_P001;Zm00001eb216780_P002;Zm00001eb216780_P001	Zm00001eb108120_P001;Zm00001eb216780_P002;Zm00001eb216780_P001;Zm00001eb285170_P001;Zm00001eb226980_P001	Zm00001eb108120_P001;Zm00001eb216780_P002;Zm00001eb216780_P001	14	14	39.6	0	71.1	42	28.7111	28.673	28.1277	28.5039	0.326382	0.0919704		0.704683	3		28.385	28.2111	28.6398	28.412	0.2156	3		19135000	17035000	13053000	10877000	3875200	18515000	0.823023
Zm00001eb082750_P001	Zm00001eb082750_P001;Zm00001eb422570_P001	Zm00001eb082750_P001	11	11	52.4	0	40.876	24	28.3378	28.8422	28.6151	28.5984	0.2526	0.0914631		0.707908	3		28.1585	28.6884	28.6739	28.5069	0.301852	3		17600000	17505000	18497000	18568000	10807000	26192000	0.825293
Zm00001eb369050_P003;Zm00001eb369050_P002;Zm00001eb369050_P001;Zm00001eb149800_P002;Zm00001eb149800_P001;Zm00001eb149800_P003	Zm00001eb369050_P003;Zm00001eb369050_P002;Zm00001eb369050_P001;Zm00001eb149800_P002;Zm00001eb149800_P001;Zm00001eb149800_P003;Zm00001eb369050_P004	Zm00001eb369050_P003;Zm00001eb369050_P002;Zm00001eb369050_P001;Zm00001eb149800_P002;Zm00001eb149800_P001;Zm00001eb149800_P003	3	3	2	0.00035311	3.2511	4	21.7119	21.9268	21.8833	21.8407	0.113599	0.0912876		0.721933	3		22.0685	21.8763	21.3033	21.7494	0.398096	3		25461	27654	29776	41872	17761	29638	0.836216
Zm00001eb056550_P002;Zm00001eb056550_P001	Zm00001eb056550_P002;Zm00001eb056550_P001	Zm00001eb056550_P002;Zm00001eb056550_P001	20	17	62.2	0	180.39	73	29.4805	29.3986	29.1476	29.3422	0.173455	0.0910721		0.432543	3		29.2425	29.3065	29.2046	29.2512	0.0515293	3		24324000	15983000	15440000	20566000	14303000	29300000	0.545201
Zm00001eb248150_P003;Zm00001eb248150_P002;Zm00001eb248150_P001;Zm00001eb185450_P001	Zm00001eb248150_P003;Zm00001eb248150_P002;Zm00001eb248150_P001;Zm00001eb185450_P001;Zm00001eb076840_P002;Zm00001eb076840_P001;Zm00001eb426970_P004;Zm00001eb426970_P003;Zm00001eb426970_P002;Zm00001eb426970_P001	Zm00001eb248150_P003;Zm00001eb248150_P002;Zm00001eb248150_P001;Zm00001eb185450_P001	10	10	43.7	0	206.42	68	29.7737	29.7213	29.8653	29.7868	0.0729105	0.0910053		0.142782	3		29.7494	29.6739	29.664	29.6958	0.0466927	3		50977000	44618000	41951000	56569000	29723000	77923000	0.206203
Zm00001eb426700_P001;Zm00001eb077210_P001;Zm00001eb426700_P002	Zm00001eb426700_P001;Zm00001eb077210_P001;Zm00001eb426700_P002	Zm00001eb426700_P001;Zm00001eb077210_P001;Zm00001eb426700_P002	2	2	19.2	0	4.0374	6	24.4092	24.4332	24.1932	24.3452	0.132192	0.0894318		0.687227	3		24.5378	24.3399	23.8895	24.2558	0.332273	3		3747900	3320400	1675200	4520900	2179100	1795700	0.809514
Zm00001eb067840_P001	Zm00001eb067840_P001	Zm00001eb067840_P001	1	1	9.7	0.004789	1.7819	1	22.7249	23.5177	23.2664	23.1697	0.405193	0.0885429		0.757424	3		22.8409	23.2878	23.1147	23.0811	0.225376	3		530460	1339200	1099700	950610	680700	1264600	0.865741
Zm00001eb059640_P001	Zm00001eb059640_P001	Zm00001eb059640_P001	5	1	49.1	0.00033704	2.8033	8	25.9499	25.9469	25.5817	25.8262	0.211689	0.08815		0.716671	3		25.8754	25.3618	25.9768	25.738	0.329769	3		7137900	5991100	5411600	7694800	2791700	10099000	0.832323
Zm00001eb295950_P001	Zm00001eb295950_P001	Zm00001eb295950_P001	17	1	67.4	0	76.768	97	30.0825	30.5383	30.2979	30.3062	0.228057	0.0876465		0.606177	3		30.3537	30.0608	30.2412	30.2186	0.147743	3		100560000	126590000	91234000	153340000	59368000	150420000	0.735976
Zm00001eb207850_P007;Zm00001eb207850_P006;Zm00001eb207850_P005;Zm00001eb207850_P004;Zm00001eb207850_P003;Zm00001eb207850_P002;Zm00001eb207850_P001	Zm00001eb207850_P007;Zm00001eb207850_P006;Zm00001eb207850_P005;Zm00001eb207850_P004;Zm00001eb207850_P003;Zm00001eb207850_P002;Zm00001eb207850_P001	Zm00001eb207850_P007;Zm00001eb207850_P006;Zm00001eb207850_P005;Zm00001eb207850_P004;Zm00001eb207850_P003;Zm00001eb207850_P002;Zm00001eb207850_P001	5	2	25.6	0	4.0399	7	25.0134	25.6964	25.0867	25.2655	0.374958	0.0868225		0.832191	3		24.7142	25.0368	25.7849	25.1786	0.549255	3		4884500	8288900	5004200	4977000	3245500	10846000	0.923734
Zm00001eb238330_P001	Zm00001eb238330_P001	Zm00001eb238330_P001	3	2	11.6	0	7.3733	8	24.9324	24.9082	24.6293	24.8233	0.168403	0.0863743		0.710945	3		24.5808	24.5074	25.1226	24.7369	0.336034	3		2483300	1372900	909270	1977200	1073100	2551500	0.827777
Zm00001eb179550_P001	Zm00001eb179550_P001	Zm00001eb179550_P001	3	3	57.3	0	26.483	15	26.9371	26.8357	26.8642	26.879	0.0522881	0.0861778		0.616955	3		26.8093	26.5143	27.0549	26.7928	0.270679	3		20263000	11087000	18826000	20393000	8591000	44271000	0.74669
Zm00001eb248870_P004;Zm00001eb248870_P003;Zm00001eb248870_P002;Zm00001eb248870_P001	Zm00001eb248870_P004;Zm00001eb248870_P003;Zm00001eb248870_P002;Zm00001eb248870_P001	Zm00001eb248870_P004;Zm00001eb248870_P003;Zm00001eb248870_P002;Zm00001eb248870_P001	3	3	13.9	0	7.1611	6	24.7676	24.7102	25.2587	24.9122	0.301449	0.085886		0.768788	3		24.4071	25.0663	25.0054	24.8263	0.364295	3		909770	702200	1492100	180840	1435800	2258400	0.872274
Zm00001eb302940_P002;Zm00001eb302940_P001	Zm00001eb302940_P002;Zm00001eb302940_P001	Zm00001eb302940_P002;Zm00001eb302940_P001	4	4	10.8	0	22.617	10	25.6885	25.8674	25.8418	25.7992	0.0967166	0.0840015		0.742325	3		26.066	25.2775	25.8022	25.7152	0.401393	3		534770	1447800	1636500	1784000	595830	2057300	0.852677
Zm00001eb258320_P001;Zm00001eb258320_P003;Zm00001eb258320_P004;Zm00001eb258320_P002	Zm00001eb258320_P001;Zm00001eb258320_P003;Zm00001eb258320_P004;Zm00001eb258320_P002	Zm00001eb258320_P001;Zm00001eb258320_P003;Zm00001eb258320_P004;Zm00001eb258320_P002	7	7	7	0	18.269	13	27.1248	26.9459	26.7453	26.9387	0.189852	0.0838909		0.495704	3		26.8532	26.896	26.8153	26.8548	0.0403532	3		2042700	1331600	1569600	1389500	802440	1414400	0.617139
Zm00001eb093320_P005;Zm00001eb093320_P003;Zm00001eb093320_P004;Zm00001eb093320_P002;Zm00001eb093320_P001	Zm00001eb093320_P005;Zm00001eb093320_P003;Zm00001eb093320_P004;Zm00001eb093320_P002;Zm00001eb093320_P001	Zm00001eb093320_P005;Zm00001eb093320_P003;Zm00001eb093320_P004;Zm00001eb093320_P002;Zm00001eb093320_P001	1	1	2.5	0.00065147	2.4849	4	22.1458	22.6462	22.7221	22.5047	0.313163	0.0838585		0.847052	3		21.8357	23.0924	22.3345	22.4209	0.632779	3		161260	191880	235300	148090	182740	279110	0.934842
Zm00001eb041340_P001;Zm00001eb179750_P001	Zm00001eb041340_P001;Zm00001eb179750_P001;Zm00001eb414240_P001	Zm00001eb041340_P001;Zm00001eb179750_P001	5	1	37.8	0	5.9095	7	25.5754	25.9556	25.6735	25.7349	0.197376	0.0837231		0.552356	3		25.6486	25.5469	25.7579	25.6511	0.10553	3		11012000	12055000	11534000	13150000	6348200	17355000	0.67585
Zm00001eb121370_P001	Zm00001eb121370_P001	Zm00001eb121370_P001	13	12	45.7	0	84.122	44	28.7084	28.5816	28.7059	28.6653	0.0725044	0.0826378		0.32055	3		28.5875	28.4769	28.6837	28.5827	0.103464	3		16264000	9861500	8911900	18848000	8505900	22434000	0.405366
Zm00001eb424630_P001	Zm00001eb424630_P001	Zm00001eb424630_P001	5	0	22.9	0	5.2716	3	26.4374	26.0872	26.126	26.2169	0.191926	0.0819664		0.803011	3		26.4899	25.567	26.3478	26.1349	0.496904	3		4394200	2778100	3272000	5914400	1493000	5494200	0.900986
Zm00001eb224050_P001;Zm00001eb224050_P002	Zm00001eb224050_P001;Zm00001eb224050_P002	Zm00001eb224050_P001;Zm00001eb224050_P002	1	1	1.9	0.0042347	1.8467	5	22.8156	22.2863	24.527	23.2096	1.17118	0.0807819		0.914305	3		22.9216	22.9367	23.5283	23.1289	0.345976	3		171150	99737	548440	209080	109440	389490	0.982757
Zm00001eb386680_P001	Zm00001eb386680_P001	Zm00001eb386680_P001	1	1	14	0	31.593	8	27.3763	27.1295	28.1825	27.5628	0.550704	0.0795918		0.908382	3		27.4909	28.4603	26.4983	27.4832	0.981017	3		25351000	17673000	41789000	31710000	33520000	19016000	0.97989
Zm00001eb046580_P001	Zm00001eb046580_P001	Zm00001eb046580_P001	38	7	71.7	0	168.08	25	28.7162	28.6237	28.2753	28.5384	0.232493	0.0793152		0.599017	3		28.3864	28.4997	28.4911	28.4591	0.0631161	3		11195000	10986000	10209000	9048900	4760100	14798000	0.72783
Zm00001eb143170_P001	Zm00001eb143170_P001	Zm00001eb143170_P001	3	3	22.2	0	20.284	11	22.9698	23.3944	23.9365	23.4336	0.484535	0.0793133		0.859664	3		23.6813	22.7258	23.6557	23.3543	0.544406	3		561730	717220	569300	553310	344800	1356100	0.941612
Zm00001eb409870_P001	Zm00001eb409870_P001;Zm00001eb083730_P001	Zm00001eb409870_P001	10	4	4.6	0	21.6	9	23.3688	23.4511	23.7275	23.5158	0.187923	0.0792751		0.751736	3		23.6791	NaN	23.194	23.4365	0.34298	2		69821	58264	32842	54165	0	87703	0.860922
Zm00001eb121480_P001;Zm00001eb121480_P002	Zm00001eb121480_P001;Zm00001eb121480_P002;Zm00001eb337210_P002;Zm00001eb337210_P001	Zm00001eb121480_P001;Zm00001eb121480_P002	25	25	34.3	0	113.48	95	29.1759	29.0776	29.3573	29.2036	0.141862	0.0790615		0.435376	3		29.0718	29.098	29.2038	29.1245	0.0698819	3		13316000	8039000	10148000	15562000	6483600	13882000	0.547716
Zm00001eb076610_P002;Zm00001eb076610_P001	Zm00001eb076610_P002;Zm00001eb076610_P001	Zm00001eb076610_P002;Zm00001eb076610_P001	3	3	10.4	0	9.9682	6	25.8749	26.422	25.7658	26.0209	0.351621	0.0764942		0.760753	3		25.7951	26.1765	25.8616	25.9444	0.203759	3		3645700	2721300	2565400	2235200	2101000	3791400	0.86889
Zm00001eb360100_P006;Zm00001eb360100_P002;Zm00001eb360100_P001;Zm00001eb360100_P003;Zm00001eb360100_P004;Zm00001eb360100_P005	Zm00001eb360100_P006;Zm00001eb360100_P002;Zm00001eb360100_P001;Zm00001eb360100_P003;Zm00001eb360100_P004;Zm00001eb360100_P005	Zm00001eb360100_P006;Zm00001eb360100_P002;Zm00001eb360100_P001;Zm00001eb360100_P003;Zm00001eb360100_P004;Zm00001eb360100_P005	1	1	5	0.00033467	2.7308	6	23.0262	23.5231	23.9127	23.4874	0.444305	0.0750446		0.844834	3		23.2523	NaN	23.5723	23.4123	0.226269	2		537570	638030	972460	713700	0	1090000	0.932047
Zm00001eb057400_P001	Zm00001eb057400_P001	Zm00001eb057400_P001	1	1	4.5	0	3.9982	5	24.2692	24.6443	23.9609	24.2915	0.342214	0.0743656		0.794666	3		24.3387	23.8627	24.4499	24.2171	0.311933	3		774480	844780	612060	922460	343540	1219000	0.893989
Zm00001eb058060_P001;Zm00001eb058050_P001	Zm00001eb058060_P001;Zm00001eb058050_P001	Zm00001eb058060_P001;Zm00001eb058050_P001	5	5	11	0	4.5739	6	23.1771	23.6211	23.0908	23.2963	0.28454	0.0743618		0.819717	3		23.1892	22.793	23.6838	23.222	0.446322	3		89134	138730	339950	527480	175440	704810	0.912633
Zm00001eb240440_P001;Zm00001eb240440_P002	Zm00001eb240440_P001;Zm00001eb240440_P002;Zm00001eb359310_P001	Zm00001eb240440_P001;Zm00001eb240440_P002	5	3	16.2	0	24.971	23	27.0429	26.964	26.8889	26.9653	0.0770133	0.0743198		0.221909	3		26.8939	26.9342	26.8448	26.891	0.0447432	3		5279500	3821700	4280400	4149600	2316600	5400400	0.292682
Zm00001eb441570_P001;Zm00001eb440810_P001;Zm00001eb437230_P001;Zm00001eb436800_P001;Zm00001eb435720_P001;Zm00001eb435450_P001;Zm00001eb039180_P001	Zm00001eb441570_P001;Zm00001eb440810_P001;Zm00001eb437230_P001;Zm00001eb436800_P001;Zm00001eb435720_P001;Zm00001eb435450_P001;Zm00001eb039180_P001;Zm00001eb434980_P001	Zm00001eb441570_P001;Zm00001eb440810_P001;Zm00001eb437230_P001;Zm00001eb436800_P001;Zm00001eb435720_P001;Zm00001eb435450_P001;Zm00001eb039180_P001	39	37	65.9	0	323.31	514	34.2852	34.6371	34.4371	34.4531	0.176523	0.0742226		0.565374	3		34.4968	34.3449	34.2951	34.3789	0.105073	3		704920000	787830000	826420000	949540000	447700000	1064600000	0.689851
Zm00001eb208050_P001	Zm00001eb208050_P001	Zm00001eb208050_P001	37	6	61.5	0	283.14	147	30.6446	30.4715	30.4677	30.5279	0.101055	0.0740795		0.285966	3		30.4535	30.4283	30.4798	30.4539	0.0257478	3		27175000	20787000	22087000	27059000	14236000	32395000	0.363305
Zm00001eb012860_P002;Zm00001eb012860_P001;Zm00001eb397320_P001	Zm00001eb012860_P002;Zm00001eb012860_P001;Zm00001eb397320_P001;Zm00001eb182400_P001	Zm00001eb012860_P002;Zm00001eb012860_P001;Zm00001eb397320_P001	10	8	15.1	0	28.929	25	27.8281	27.7849	27.7703	27.7945	0.0300722	0.073782		0.441049	3		27.8034	27.5515	27.8071	27.7207	0.146521	3		5074500	4113500	3818900	6092600	3234800	8114700	0.554407
Zm00001eb188910_P002;Zm00001eb252630_P004;Zm00001eb252630_P005;Zm00001eb252630_P002;Zm00001eb252630_P001;Zm00001eb188910_P001;Zm00001eb252630_P003	Zm00001eb188910_P002;Zm00001eb252630_P004;Zm00001eb252630_P005;Zm00001eb252630_P002;Zm00001eb252630_P001;Zm00001eb188910_P001;Zm00001eb252630_P003;Zm00001eb321520_P001;Zm00001eb381920_P001;Zm00001eb381920_P002	Zm00001eb188910_P002;Zm00001eb252630_P004;Zm00001eb252630_P005;Zm00001eb252630_P002;Zm00001eb252630_P001;Zm00001eb188910_P001;Zm00001eb252630_P003	18	18	49.8	0	83.357	45	27.9656	27.8737	27.6433	27.8275	0.166055	0.0731163		0.762154	3		27.5678	27.533	28.1624	27.7544	0.3538	3		8994200	5329700	7265600	4663000	2389600	11005000	0.868827
Zm00001eb133880_P002;Zm00001eb133880_P001	Zm00001eb133880_P002;Zm00001eb133880_P001	Zm00001eb133880_P002;Zm00001eb133880_P001	1	1	1.6	0.001598	2.3182	5	24.8808	24.3983	24.6581	24.6457	0.241462	0.0730209		0.830655	3		25.058	24.0614	24.5987	24.5727	0.498776	3		632940	381030	530760	812310	210890	722870	0.922465
Zm00001eb120830_P005	Zm00001eb120830_P005	Zm00001eb120830_P005	2	2	5.5	0	4.9511	5	23.5089	23.783	23.648	23.6466	0.13702	0.0708847		0.795228	3		23.2696	23.8819	NaN	23.5758	0.433016	2		519480	387020	410090	154390	119300	0	0.893746
Zm00001eb224490_P001	Zm00001eb224490_P001	Zm00001eb224490_P001	3	3	9.4	0	4.7608	5	24.7899	24.7268	25.0337	24.8501	0.162076	0.0707245		0.787749	3		25.1808	24.3944	24.7629	24.7794	0.393467	3		2342400	573740	2410300	1335200	295000	5750500	0.887232
Zm00001eb247290_P001;Zm00001eb247300_P001;Zm00001eb247210_P003;Zm00001eb247210_P001;Zm00001eb214480_P001;Zm00001eb247210_P002	Zm00001eb247290_P001;Zm00001eb247300_P001;Zm00001eb247210_P003;Zm00001eb247210_P001;Zm00001eb214480_P001;Zm00001eb247210_P002	Zm00001eb247290_P001;Zm00001eb247300_P001;Zm00001eb247210_P003;Zm00001eb247210_P001;Zm00001eb214480_P001;Zm00001eb247210_P002	1	1	23.1	0	5.5338	3	24.9402	NaN	NaN	24.9402	NaN	0.0697536		1	1		25.2757	24.2179	25.1178	24.8704	0.570644	3		5672200	0	0	8124100	2021400	8908800	0.92292
Zm00001eb204950_P001	Zm00001eb204950_P001	Zm00001eb204950_P001	26	1	56.3	0	5.3129	3	24.6182	25.1307	24.6177	24.7889	0.296011	0.0689411		0.771697	3		24.6001	24.5574	25.0024	24.7199	0.245533	3		553380	747360	541250	651400	327580	1053300	0.873487
Zm00001eb321600_P001;Zm00001eb321580_P001;Zm00001eb321600_P002	Zm00001eb321600_P001;Zm00001eb321580_P001;Zm00001eb321600_P002	Zm00001eb321600_P001;Zm00001eb321580_P001;Zm00001eb321600_P002	12	2	42.6	0	13.477	9	26.7233	27.0118	27.6766	27.1372	0.488893	0.0686398		0.861005	3		26.7246	27.5196	26.9616	27.0686	0.408186	3		9137900	9081200	9919200	25798000	15243000	17159000	0.942697
Zm00001eb252870_P006;Zm00001eb252870_P005;Zm00001eb252870_P004;Zm00001eb252870_P002;Zm00001eb252870_P001	Zm00001eb252870_P006;Zm00001eb252870_P005;Zm00001eb252870_P004;Zm00001eb252870_P002;Zm00001eb252870_P001;Zm00001eb252870_P003	Zm00001eb252870_P006;Zm00001eb252870_P005;Zm00001eb252870_P004;Zm00001eb252870_P002;Zm00001eb252870_P001	18	1	38.5	0.00033378	2.7132	4	24.4876	24.5539	24.5381	24.5265	0.0346487	0.0685291		0.85197	3		25.1455	24.1182	24.1102	24.458	0.595448	3		1252900	1178300	1200800	1431900	379610	889990	0.936959
Zm00001eb233720_P002;Zm00001eb233720_P001	Zm00001eb233720_P002;Zm00001eb233720_P001;Zm00001eb178360_P002;Zm00001eb298790_P001;Zm00001eb064380_P001;Zm00001eb040790_P001;Zm00001eb178360_P001;Zm00001eb064380_P002	Zm00001eb233720_P002;Zm00001eb233720_P001	17	13	35	0	35.291	43	28.3057	28.2933	28.1622	28.2537	0.0795005	0.0670528		0.576974	3		28.0454	28.1333	28.3814	28.1867	0.174239	3		10354000	10753000	9303100	8637700	4707800	13191000	0.703906
Zm00001eb385150_P001;Zm00001eb385150_P002;Zm00001eb385150_P004;Zm00001eb385150_P003	Zm00001eb385150_P001;Zm00001eb385150_P002;Zm00001eb385150_P004;Zm00001eb385150_P003	Zm00001eb385150_P001;Zm00001eb385150_P002;Zm00001eb385150_P004;Zm00001eb385150_P003	25	8	76	0	285.42	203	31.7034	31.8651	31.8081	31.7922	0.0820181	0.0665359		0.486817	3		31.7508	31.5887	31.8376	31.7257	0.126322	3		167070000	146600000	164740000	183110000	106070000	230010000	0.607197
Zm00001eb331350_P001;Zm00001eb331350_P002;Zm00001eb111810_P002;Zm00001eb111810_P005;Zm00001eb331350_P003;Zm00001eb111810_P003;Zm00001eb111810_P001;Zm00001eb111810_P004	Zm00001eb331350_P001;Zm00001eb331350_P002;Zm00001eb111810_P002;Zm00001eb111810_P005;Zm00001eb331350_P003;Zm00001eb111810_P003;Zm00001eb111810_P001;Zm00001eb111810_P004	Zm00001eb331350_P001;Zm00001eb331350_P002;Zm00001eb111810_P002;Zm00001eb111810_P005;Zm00001eb331350_P003;Zm00001eb111810_P003;Zm00001eb111810_P001;Zm00001eb111810_P004	4	4	7.3	0	6.7965	5	24.4737	23.8703	24.9455	24.4298	0.538916	0.0662308		0.864445	3		24.685	24.3745	24.0313	24.3636	0.327001	3		380050	294810	199750	898200	181790	660750	0.944899
Zm00001eb362190_P003;Zm00001eb362190_P002;Zm00001eb362190_P004;Zm00001eb362190_P001	Zm00001eb362190_P003;Zm00001eb362190_P002;Zm00001eb362190_P004;Zm00001eb362190_P001;Zm00001eb126750_P001;Zm00001eb139000_P001	Zm00001eb362190_P003;Zm00001eb362190_P002;Zm00001eb362190_P004;Zm00001eb362190_P001	4	4	17.7	0	12.579	7	24.0604	24.1743	23.8996	24.0447	0.138006	0.065733		0.778228	3		23.6809	23.889	24.3671	23.979	0.351824	3		889330	222600	435120	789460	457480	759190	0.87951
Zm00001eb027830_P002;Zm00001eb027830_P001	Zm00001eb027830_P002;Zm00001eb027830_P001	Zm00001eb027830_P002;Zm00001eb027830_P001	1	1	2.4	0.010037	1.4771	1	22.5375	22.2715	NaN	22.4045	0.188138	0.0650387		0.693209	2		22.391	NaN	22.2879	22.3394	0.0729161	2		149660	104590	0	166590	0	176670	0.814212
Zm00001eb276780_P001	Zm00001eb276780_P001	Zm00001eb276780_P001	2	1	3.7	0.0042502	1.8895	3	24.023	23.7411	NaN	23.882	0.199354	0.0646324		0.808937	2		23.9043	23.4869	24.0611	23.8174	0.296789	3		395550	248160	0	363680	133190	496030	0.905966
Zm00001eb125460_P001;Zm00001eb125460_P002	Zm00001eb125460_P001;Zm00001eb125460_P002;Zm00001eb335090_P001;Zm00001eb335090_P003;Zm00001eb335090_P002	Zm00001eb125460_P001;Zm00001eb125460_P002	14	14	29.7	0	45.781	43	27.2319	27.4269	27.53	27.3962	0.1514	0.064558		0.687229	3		27.2515	27.1745	27.569	27.3317	0.209084	3		6232300	3664600	6159200	6197300	2636100	9122800	0.809158
Zm00001eb396370_P001	Zm00001eb396370_P001	Zm00001eb396370_P001	6	6	21.5	0	30.664	13	26.4239	25.3771	26.1273	25.9761	0.539526	0.06423		0.877374	3		25.5741	26.3656	25.7959	25.9119	0.408314	3		4014100	305820	3144100	1802000	846290	1103800	0.955778
Zm00001eb194130_P001;Zm00001eb335180_P001;Zm00001eb249540_P001	Zm00001eb194130_P001;Zm00001eb335180_P001;Zm00001eb249540_P001	Zm00001eb194130_P001;Zm00001eb335180_P001;Zm00001eb249540_P001	6	6	34.2	0	101.72	43	29.2484	29.5794	29.4031	29.4103	0.165642	0.0640736		0.76847	3		29.0576	29.6754	29.3056	29.3462	0.310875	3		60057000	68464000	63938000	42974000	74605000	80895000	0.872179
Zm00001eb004240_P001	Zm00001eb004240_P001	Zm00001eb004240_P001	4	4	10.8	0	7.1288	12	24.9035	24.8271	25.0966	24.9424	0.138906	0.0632305		0.778999	3		25.1219	25.0216	24.4939	24.8792	0.337372	3		1222600	1071800	1450300	763460	812700	1368900	0.880171
Zm00001eb358050_P001;Zm00001eb161900_P001;Zm00001eb306710_P001	Zm00001eb358050_P001;Zm00001eb161900_P001;Zm00001eb306710_P001;Zm00001eb219450_P001;Zm00001eb345080_P001;Zm00001eb345080_P004;Zm00001eb345080_P003;Zm00001eb345080_P002;Zm00001eb345080_P006;Zm00001eb345080_P005	Zm00001eb358050_P001;Zm00001eb161900_P001;Zm00001eb306710_P001	4	4	48.5	0	23.914	22	27.084	26.7792	26.8769	26.9133	0.155618	0.0625877		0.554442	3		26.7858	26.9137	26.8528	26.8508	0.0639419	3		13024000	6651700	11053000	8146800	7090300	11278000	0.677003
Zm00001eb127430_P001;Zm00001eb333890_P002;Zm00001eb333890_P003	Zm00001eb127430_P001;Zm00001eb333890_P002;Zm00001eb333890_P003;Zm00001eb333890_P001;Zm00001eb210250_P001;Zm00001eb130780_P001	Zm00001eb127430_P001;Zm00001eb333890_P002;Zm00001eb333890_P003	28	28	72.4	0	196.71	96	29.8237	29.9249	29.7286	29.8258	0.0981588	0.0624638		0.441371	3		29.716	29.7181	29.8559	29.7633	0.0801577	3		27175000	24942000	25756000	35795000	15230000	41837000	0.554598
Zm00001eb300920_P001	Zm00001eb300920_P001	Zm00001eb300920_P001	15	15	25.7	0	112.49	52	27.7322	27.7441	28.0082	27.8281	0.156067	0.0617485		0.701919	3		27.571	27.7432	27.985	27.7664	0.207969	3		4846100	5154600	5766400	7344600	2969300	11221000	0.820115
Zm00001eb142490_P001	Zm00001eb142490_P001	Zm00001eb142490_P001	4	4	10.2	0	7.1188	5	24.2648	24.3699	24.2473	24.294	0.066301	0.0601463		0.748031	3		23.911	24.4904	24.3	24.2338	0.295313	3		440500	408270	424130	490940	307450	1440300	0.856917
Zm00001eb046790_P004;Zm00001eb046790_P002;Zm00001eb046790_P003;Zm00001eb046790_P001	Zm00001eb046790_P004;Zm00001eb046790_P002;Zm00001eb046790_P003;Zm00001eb046790_P001	Zm00001eb046790_P004;Zm00001eb046790_P002;Zm00001eb046790_P003;Zm00001eb046790_P001	3	3	6.2	0	13.227	3	24.7147	24.487	23.6071	24.2696	0.584966	0.0600452		0.87156	3		24.3756	24.1644	24.0886	24.2095	0.148748	3		593260	830420	347280	152400	58900	634010	0.951806
Zm00001eb111400_P002;Zm00001eb111400_P001;Zm00001eb111400_P004;Zm00001eb111400_P003	Zm00001eb111400_P002;Zm00001eb111400_P001;Zm00001eb111400_P004;Zm00001eb111400_P003	Zm00001eb111400_P002;Zm00001eb111400_P001;Zm00001eb111400_P004;Zm00001eb111400_P003	4	4	7.7	0	3.5705	2	24.6656	NaN	NaN	24.6656	NaN	0.0600414		1	1		24.5744	24.7548	24.4875	24.6056	0.136345	3		810920	205580	0	459860	209920	828290	0.969825
Zm00001eb386560_P002;Zm00001eb386560_P001	Zm00001eb386560_P002;Zm00001eb386560_P001	Zm00001eb386560_P002;Zm00001eb386560_P001	15	2	47.7	0	19.207	5	24.1812	23.5286	22.7055	23.4718	0.739473	0.0594482		0.935591	3		23.5806	24.2583	22.3981	23.4123	0.941429	3		1016200	260150	92822	695740	280250	562470	0.996266
Zm00001eb210150_P002;Zm00001eb210150_P001;Zm00001eb210150_P003	Zm00001eb210150_P002;Zm00001eb210150_P001;Zm00001eb210150_P003	Zm00001eb210150_P002;Zm00001eb210150_P001;Zm00001eb210150_P003	7	7	32.1	0	45.792	25	27.4795	27.5525	27.2636	27.4319	0.150171	0.0587692		0.792507	3		27.2489	27.1239	27.7465	27.3731	0.329377	3		10798000	5956300	7551100	7021500	5395000	18256000	0.891877
Zm00001eb419110_P002;Zm00001eb419110_P001;Zm00001eb419110_P003;Zm00001eb089800_P001;Zm00001eb089800_P003;Zm00001eb089800_P002	Zm00001eb419110_P002;Zm00001eb419110_P001;Zm00001eb419110_P003;Zm00001eb089800_P001;Zm00001eb089800_P003;Zm00001eb089800_P002;Zm00001eb312320_P002;Zm00001eb312320_P001;Zm00001eb234020_P001;Zm00001eb131380_P001;Zm00001eb264430_P001;Zm00001eb041620_P001	Zm00001eb419110_P002;Zm00001eb419110_P001;Zm00001eb419110_P003;Zm00001eb089800_P001;Zm00001eb089800_P003;Zm00001eb089800_P002	32	25	47.5	0	136.14	97	29.3626	29.1968	29.46	29.3398	0.133104	0.0568485		0.630542	3		29.2917	29.1441	29.4131	29.2829	0.134701	3		14740000	10838000	14017000	14604000	6237500	18646000	0.756545
Zm00001eb406880_P001;Zm00001eb406880_P002	Zm00001eb406880_P001;Zm00001eb406880_P002;Zm00001eb263030_P001	Zm00001eb406880_P001;Zm00001eb406880_P002	20	20	34.9	0	190.31	55	28.9473	28.9102	28.828	28.8952	0.0610697	0.0561352		0.512744	3		28.9353	28.8786	28.7033	28.839	0.120969	3		12555000	9135800	10406000	12378000	5346700	11996000	0.636556
Zm00001eb398230_P001;Zm00001eb011300_P002;Zm00001eb011300_P004;Zm00001eb011300_P003;Zm00001eb398230_P002;Zm00001eb011300_P005;Zm00001eb011300_P001	Zm00001eb398230_P001;Zm00001eb011300_P002;Zm00001eb011300_P004;Zm00001eb011300_P003;Zm00001eb398230_P002;Zm00001eb011300_P005;Zm00001eb011300_P001	Zm00001eb398230_P001;Zm00001eb011300_P002;Zm00001eb011300_P004;Zm00001eb011300_P003;Zm00001eb398230_P002;Zm00001eb011300_P005;Zm00001eb011300_P001	1	1	2.7	0.003989	1.956	2	23.4794	23.1563	23.3955	23.3437	0.167616	0.0554008		0.76023	3		23.3126	23.036	23.5164	23.2883	0.241119	3		498230	342930	511550	544400	211530	709870	0.868849
Zm00001eb166790_P002;Zm00001eb166790_P001	Zm00001eb166790_P002;Zm00001eb166790_P001	Zm00001eb166790_P002;Zm00001eb166790_P001	2	2	17.4	0	4.9807	5	23.3373	23.2162	23.1698	23.2411	0.0864641	0.0545063		0.812125	3		22.9204	23.0409	23.5984	23.1866	0.361711	3		786980	629030	701130	1648000	889010	3077700	0.906675
Zm00001eb210570_P002;Zm00001eb210570_P001;Zm00001eb064850_P002;Zm00001eb064850_P001;Zm00001eb064850_P003	Zm00001eb210570_P002;Zm00001eb210570_P001;Zm00001eb064850_P002;Zm00001eb064850_P001;Zm00001eb064850_P003	Zm00001eb210570_P002;Zm00001eb210570_P001;Zm00001eb064850_P002;Zm00001eb064850_P001;Zm00001eb064850_P003	3	3	6.9	0	3.8971	4	24.7587	24.3921	25.1241	24.7583	0.366034	0.0515976		0.892405	3		24.3728	24.4648	25.2825	24.7067	0.500761	3		1078100	719220	1292000	769050	311560	1628800	0.966862
Zm00001eb343840_P001	Zm00001eb343840_P001	Zm00001eb343840_P001	7	7	31.7	0	22.033	12	25.8772	26.1074	26.3614	26.1154	0.242203	0.0508327		0.782677	3		25.8785	26.2243	26.0908	26.0645	0.174417	3		4667500	4308400	3678600	3932000	2436300	5829400	0.883128
Zm00001eb041400_P003;Zm00001eb041400_P002;Zm00001eb041400_P001	Zm00001eb041400_P003;Zm00001eb041400_P002;Zm00001eb041400_P001	Zm00001eb041400_P003;Zm00001eb041400_P002;Zm00001eb041400_P001	12	4	40.4	0	16.292	11	25.9555	25.7547	25.6648	25.7916	0.148838	0.0491333		0.808968	3		25.7038	25.4697	26.0539	25.7425	0.294024	3		3631900	2171500	1998300	2134600	1278500	4048600	0.905591
Zm00001eb347380_P001;Zm00001eb384890_P001;Zm00001eb120820_P001;Zm00001eb347380_P003;Zm00001eb347380_P002;Zm00001eb120820_P002	Zm00001eb347380_P001;Zm00001eb384890_P001;Zm00001eb120820_P001;Zm00001eb347380_P003;Zm00001eb347380_P002;Zm00001eb120820_P002	Zm00001eb347380_P001;Zm00001eb384890_P001;Zm00001eb120820_P001;Zm00001eb347380_P003;Zm00001eb347380_P002;Zm00001eb120820_P002	10	1	45.9	0	23.109	13	28.9231	29.0801	28.7775	28.9269	0.151322	0.0487461		0.809155	3		29.0312	28.5434	29.0597	28.8781	0.290199	3		66960000	63311000	59392000	80670000	24521000	92899000	0.90539
Zm00001eb213750_P002;Zm00001eb213750_P001;Zm00001eb059090_P002;Zm00001eb059090_P001	Zm00001eb213750_P002;Zm00001eb213750_P001;Zm00001eb059090_P002;Zm00001eb059090_P001	Zm00001eb213750_P002;Zm00001eb213750_P001;Zm00001eb059090_P002;Zm00001eb059090_P001	4	4	31	0	13.911	10	26.2992	26.2906	26.5086	26.3661	0.123493	0.0472088		0.841424	3		26.6315	26.404	25.9213	26.3189	0.362647	3		7912200	6448500	7637800	9154000	4419500	9070700	0.928836
Zm00001eb249900_P001	Zm00001eb249900_P001;Zm00001eb223440_P001;Zm00001eb111040_P001	Zm00001eb249900_P001	23	23	24.3	0	85.683	58	28.8779	28.9893	28.9107	28.926	0.057268	0.0468197		0.761589	3		28.7392	28.7384	29.1597	28.8791	0.24299	3		7315000	5699200	5209400	5686300	3202100	10031000	0.868745
Zm00001eb004390_P002;Zm00001eb004390_P001	Zm00001eb004390_P002;Zm00001eb004390_P001	Zm00001eb004390_P002;Zm00001eb004390_P001	15	15	52.9	0	67.588	58	29.4246	28.9033	28.7358	29.0212	0.359235	0.0457821		0.852814	3		29.1012	28.7721	29.0531	28.9754	0.17776	3		36195000	16542000	22000000	32789000	11463000	35594000	0.937436
Zm00001eb150630_P001;Zm00001eb150630_P002;Zm00001eb150630_P003	Zm00001eb150630_P001;Zm00001eb150630_P002;Zm00001eb150630_P003	Zm00001eb150630_P001;Zm00001eb150630_P002;Zm00001eb150630_P003	2	2	9.9	0	17.665	11	26.0571	26.348	25.5958	26.0003	0.379285	0.0452576		0.908128	3		25.5396	25.7972	26.5284	25.9551	0.512932	3		3209200	3260500	2756400	3229700	1944100	5559900	0.979989
Zm00001eb095240_P001;Zm00001eb095240_P004;Zm00001eb095240_P002;Zm00001eb095240_P005	Zm00001eb095240_P001;Zm00001eb095240_P004;Zm00001eb095240_P002;Zm00001eb095240_P005;Zm00001eb303380_P001;Zm00001eb303380_P002;Zm00001eb095240_P003;Zm00001eb131780_P001	Zm00001eb095240_P001;Zm00001eb095240_P004;Zm00001eb095240_P002;Zm00001eb095240_P005	7	7	22.5	0	29.9	27	27.7869	27.976	27.9986	27.9205	0.116226	0.044363		0.84879	3		27.885	28.2312	27.5122	27.8761	0.359555	3		9279900	8207400	9498200	8121300	3876200	10595000	0.935565
Zm00001eb358300_P003;Zm00001eb358300_P002;Zm00001eb358300_P001	Zm00001eb358300_P003;Zm00001eb358300_P002;Zm00001eb358300_P001;Zm00001eb159760_P001;Zm00001eb159760_P002	Zm00001eb358300_P003;Zm00001eb358300_P002;Zm00001eb358300_P001	3	3	12.7	0	6.8108	7	25.6793	25.8498	26.2251	25.9181	0.27923	0.043993		0.887585	3		25.6898	25.5756	26.3568	25.8741	0.421953	3		3419100	3174500	2849600	4063900	1941900	7623400	0.963743
Zm00001eb165430_P001	Zm00001eb165430_P001	Zm00001eb165430_P001	2	2	7.9	0	9.2798	5	23.6777	23.4551	23.602	23.5783	0.113146	0.0421925		0.618646	3		23.4511	23.5649	23.5922	23.5361	0.0748213	3		490570	353640	455500	485260	621390	1068500	0.747748
Zm00001eb090260_P002;Zm00001eb090260_P001	Zm00001eb090260_P002;Zm00001eb090260_P001	Zm00001eb090260_P002;Zm00001eb090260_P001	2	1	4.5	0	3.9021	5	22.5027	23.2708	NaN	22.8868	0.54319	0.0407829		0.915282	2		22.8231	22.5815	23.1334	22.846	0.276659	3		100280	174790	0	306910	134260	241460	0.982898
Zm00001eb282430_P001;Zm00001eb282430_P002;Zm00001eb282410_P001	Zm00001eb282430_P001;Zm00001eb282430_P002;Zm00001eb282410_P001	Zm00001eb282430_P001;Zm00001eb282430_P002;Zm00001eb282410_P001	5	5	16.5	0	5.8193	9	25.8992	26.1356	25.7451	25.9267	0.196717	0.0406666		0.863698	3		25.8708	25.5631	26.2242	25.886	0.330821	3		3226500	2947100	2004600	3078100	1686700	6013900	0.944737
Zm00001eb420740_P002;Zm00001eb420740_P001	Zm00001eb420740_P002;Zm00001eb420740_P001	Zm00001eb420740_P002;Zm00001eb420740_P001	10	2	46.4	0	41.167	29	27.8283	27.4242	27.5002	27.5842	0.214726	0.0405178		0.777982	3		27.5489	27.4516	27.6306	27.5437	0.0896256	3		7606200	9330200	8688200	13660000	5714700	20240000	0.87953
Zm00001eb049100_P001;Zm00001eb219570_P001	Zm00001eb049100_P001;Zm00001eb219570_P001	Zm00001eb049100_P001;Zm00001eb219570_P001	1	1	13	0.0042207	1.8235	1	24.014	23.7248	24.0254	23.9214	0.170332	0.0403214		0.879674	3		24.3407	23.6476	23.655	23.8811	0.398039	3		3439300	1937300	3419100	3888200	1216800	2903500	0.957737
Zm00001eb079760_P002;Zm00001eb079760_P001	Zm00001eb079760_P002;Zm00001eb079760_P001	Zm00001eb079760_P002;Zm00001eb079760_P001	7	7	14.6	0	8.9876	6	26.2278	25.8331	26.2938	26.1182	0.249115	0.0392036		0.839996	3		25.9501	25.9858	26.3012	26.079	0.193199	3		1706800	1068900	1451300	1824700	881060	3125200	0.928142
Zm00001eb041150_P001;Zm00001eb041150_P002	Zm00001eb041150_P001;Zm00001eb041150_P002	Zm00001eb041150_P001;Zm00001eb041150_P002	2	2	5.9	0	3.6856	7	24.7639	24.8511	24.9553	24.8568	0.095856	0.0389614		0.741434	3		24.6487	24.9783	24.8264	24.8178	0.164974	3		1850700	1349500	1540300	850450	553590	1176900	0.852053
Zm00001eb081570_P002;Zm00001eb081570_P001;Zm00001eb081570_P003	Zm00001eb081570_P002;Zm00001eb081570_P001;Zm00001eb081570_P003;Zm00001eb423470_P002;Zm00001eb423470_P001	Zm00001eb081570_P002;Zm00001eb081570_P001;Zm00001eb081570_P003	8	8	37.4	0	24.644	12	26.5972	26.7378	26.3201	26.5517	0.212516	0.0384827		0.878946	3		26.5773	26.1341	26.8282	26.5132	0.351461	3		4543900	3772700	3471700	4870200	2692100	10328000	0.957498
Zm00001eb162780_P002;Zm00001eb162780_P001	Zm00001eb162780_P002;Zm00001eb162780_P001	Zm00001eb162780_P002;Zm00001eb162780_P001	2	2	10.1	0	3.9783	3	23.7603	23.8889	23.9882	23.8792	0.114282	0.0384693		0.821251	3		23.5857	23.848	24.0885	23.8407	0.251474	3		617410	620620	828620	1316100	413750	2386400	0.91414
Zm00001eb063690_P004;Zm00001eb063690_P002;Zm00001eb063690_P001;Zm00001eb063690_P003	Zm00001eb063690_P004;Zm00001eb063690_P002;Zm00001eb063690_P001;Zm00001eb063690_P003;Zm00001eb385790_P001;Zm00001eb385790_P002	Zm00001eb063690_P004;Zm00001eb063690_P002;Zm00001eb063690_P001;Zm00001eb063690_P003	9	4	22	0	30.663	26	26.0783	26.2601	26.2374	26.1919	0.0990437	0.0379677		0.800331	3		26.3946	25.9565	26.1108	26.154	0.222249	3		1923100	2180300	819070	1669200	810310	3296400	0.898464
Zm00001eb371740_P001	Zm00001eb371740_P001	Zm00001eb371740_P001	22	7	62.4	0	206.27	91	29.7193	29.3574	29.4634	29.5134	0.186066	0.0377922		0.763111	3		29.4797	29.3928	29.5543	29.4756	0.0808358	3		28050000	15147000	22023000	26809000	12462000	42068000	0.869765
Zm00001eb033390_P002;Zm00001eb033390_P001	Zm00001eb033390_P002;Zm00001eb033390_P001	Zm00001eb033390_P002;Zm00001eb033390_P001	3	3	5.3	0	9.6411	14	27.4568	27.4163	27.12	27.331	0.183886	0.0354023		0.771687	3		27.3687	27.2247	27.2935	27.2956	0.0720127	3		11206000	9630800	10025000	8412800	6664600	15998000	0.873855
Zm00001eb161040_P002;Zm00001eb161040_P001	Zm00001eb161040_P002;Zm00001eb161040_P001	Zm00001eb161040_P002;Zm00001eb161040_P001	1	1	0.5	0.0045005	1.794	3	25.2585	NaN	25.302	25.2803	0.0307409	0.0335484		0.95862	2		25.4406	25.9307	24.3689	25.2467	0.79877	3		376300	0	320150	408800	297420	229640	1
Zm00001eb119330_P001;Zm00001eb339230_P002;Zm00001eb339230_P001	Zm00001eb119330_P001;Zm00001eb339230_P002;Zm00001eb339230_P001	Zm00001eb119330_P001;Zm00001eb339230_P002;Zm00001eb339230_P001	5	5	15.5	0	16.124	14	26.0047	26.3746	26.0414	26.1402	0.203784	0.0335045		0.841189	3		25.9	26.1995	26.2207	26.1067	0.179355	3		2342400	2632000	2641900	2348600	1734900	1676100	0.928984
Zm00001eb342660_P002;Zm00001eb342660_P001	Zm00001eb342660_P002;Zm00001eb342660_P001;Zm00001eb182570_P001;Zm00001eb056570_P001;Zm00001eb172010_P001	Zm00001eb342660_P002;Zm00001eb342660_P001	5	4	43.6	0	24.869	7	25.6075	25.3705	25.621	25.533	0.140872	0.0333939		0.9288	3		24.921	26.1033	25.4744	25.4996	0.591579	3		4686400	3850400	3629800	1553600	3162600	5598800	0.992106
Zm00001eb222570_P001	Zm00001eb222570_P001	Zm00001eb222570_P001	60	5	80	0	323.31	370	32.1696	32.2927	32.0806	32.181	0.106491	0.0333443		0.784155	3		31.9908	32.1308	32.3214	32.1476	0.165935	3		98816000	88452000	92720000	96845000	56833000	142580000	0.884926
Zm00001eb316990_P004;Zm00001eb316990_P002;Zm00001eb316990_P001	Zm00001eb316990_P004;Zm00001eb316990_P002;Zm00001eb316990_P001	Zm00001eb316990_P004;Zm00001eb316990_P002;Zm00001eb316990_P001	4	2	4.6	0	6.4678	3	24.4026	24.724	24.6345	24.587	0.165891	0.0332069		0.908784	3		24.835	24.0452	24.7812	24.5538	0.441292	3		195480	256710	245060	1051400	204400	1062100	0.978913
Zm00001eb260710_P001	Zm00001eb260710_P001	Zm00001eb260710_P001	34	34	95.2	0	323.31	218	31.9928	31.7751	31.8437	31.8705	0.111327	0.032999		0.686903	3		31.8086	31.786	31.9179	31.8375	0.0705584	3		201300000	141580000	169800000	178320000	106920000	226780000	0.809256
Zm00001eb145680_P001	Zm00001eb145680_P001	Zm00001eb145680_P001	11	11	35.8	0	29.059	54	28.4239	28.6414	28.6319	28.5657	0.122949	0.0318584		0.839121	3		28.648	28.6769	28.2767	28.5339	0.223136	3		14549000	17043000	20889000	21510000	11064000	21231000	0.927376
Zm00001eb329730_P001	Zm00001eb329730_P001	Zm00001eb329730_P001	12	12	32.2	0	63.947	46	28.1816	28.5223	28.7104	28.4714	0.26803	0.0317574		0.913299	3		28.5415	28.0073	28.7703	28.4397	0.391539	3		14718000	13210000	19300000	27928000	11102000	44226000	0.981992
Zm00001eb143240_P003;Zm00001eb143240_P002;Zm00001eb143240_P001	Zm00001eb143240_P003;Zm00001eb143240_P002;Zm00001eb143240_P001;Zm00001eb085760_P002;Zm00001eb085760_P001;Zm00001eb085760_P004;Zm00001eb085760_P003;Zm00001eb085760_P005	Zm00001eb143240_P003;Zm00001eb143240_P002;Zm00001eb143240_P001	7	1	11	0.0021909	2.1351	5	22.17	22.5625	22.7903	22.5076	0.313777	0.0317268		0.887385	3		22.5856	22.2623	22.5798	22.4759	0.185005	3		81516	89998	122620	123420	51094	150390	0.963984
Zm00001eb113600_P002;Zm00001eb113600_P001	Zm00001eb113600_P002;Zm00001eb113600_P001	Zm00001eb113600_P002;Zm00001eb113600_P001	15	15	31.9	0	30.811	29	27.5556	27.0331	27.4891	27.3592	0.284427	0.0314026		0.874531	3		27.3032	27.1881	27.4922	27.3278	0.153538	3		4460900	3271200	3712600	5332600	3307500	8190000	0.954259
Zm00001eb066660_P001	Zm00001eb066660_P001	Zm00001eb066660_P001	6	6	27.1	0	27.237	25	26.8764	26.8003	26.6183	26.765	0.132609	0.0313377		0.898337	3		26.8849	26.3054	27.0107	26.7337	0.376203	3		6718800	4184400	4384400	7387200	3894900	8610600	0.971078
Zm00001eb435360_P001;Zm00001eb435140_P001;Zm00001eb435090_P001;Zm00001eb434880_P001;Zm00001eb255890_P001	Zm00001eb435360_P001;Zm00001eb435140_P001;Zm00001eb435090_P001;Zm00001eb434880_P001;Zm00001eb255890_P001	Zm00001eb435360_P001;Zm00001eb435140_P001;Zm00001eb435090_P001;Zm00001eb434880_P001;Zm00001eb255890_P001	9	9	62.1	0	24.218	17	26.5376	27.2348	27.1337	26.9687	0.37676	0.0312023		0.906605	3		26.7535	26.8887	27.1703	26.9375	0.212608	3		11682000	12691000	17828000	7692800	7285600	18433000	0.979013
Zm00001eb063770_P001	Zm00001eb063770_P001	Zm00001eb063770_P001	7	7	43.9	0	38.519	15	26.5572	26.987	27.0492	26.8644	0.267895	0.0311546		0.903168	3		26.9233	26.4791	27.0975	26.8333	0.318895	3		7746400	8775500	11908000	10655000	5987300	20602000	0.976102
Zm00001eb268650_P004;Zm00001eb268650_P003	Zm00001eb268650_P004;Zm00001eb268650_P003;Zm00001eb268650_P001;Zm00001eb268650_P002	Zm00001eb268650_P004;Zm00001eb268650_P003	8	8	27.2	0	79.599	24	27.2395	27.3727	27.0931	27.2351	0.139869	0.0310841		0.787386	3		27.1318	27.1334	27.3468	27.204	0.123665	3		8839100	6058200	5127100	10961000	7490600	17117000	0.887213
Zm00001eb143000_P002;Zm00001eb143000_P001	Zm00001eb143000_P002;Zm00001eb143000_P001	Zm00001eb143000_P002;Zm00001eb143000_P001	17	5	63.9	0	122.07	113	30.7328	30.9661	30.6626	30.7872	0.158871	0.0310669		0.841516	3		30.8434	30.5317	30.8932	30.7561	0.195958	3		179950000	168910000	148920000	186280000	85915000	249780000	0.928499
Zm00001eb356370_P001;Zm00001eb356370_P002;Zm00001eb356370_P003	Zm00001eb356370_P001;Zm00001eb356370_P002;Zm00001eb356370_P003	Zm00001eb356370_P001;Zm00001eb356370_P002;Zm00001eb356370_P003	2	1	21	0.0073421	1.6222	1	24.319	24.5469	NaN	24.433	0.161168	0.0306683		0.874388	2		24.6242	24.2058	24.3769	24.4023	0.21032	3		1871400	2158900	0	3242900	940600	2931500	0.954454
Zm00001eb400090_P001;Zm00001eb008780_P002;Zm00001eb008780_P001	Zm00001eb400090_P001;Zm00001eb008780_P002;Zm00001eb008780_P001	Zm00001eb400090_P001;Zm00001eb008780_P002;Zm00001eb008780_P001	3	3	6.6	0	6.2477	4	23.9645	24.3954	NaN	24.1799	0.30471	0.0306206		0.893978	2		24.047	24.362	24.0388	24.1493	0.184294	3		233670	277570	0	297390	286550	867210	0.968387
Zm00001eb158850_P002;Zm00001eb158850_P001	Zm00001eb158850_P002;Zm00001eb158850_P001	Zm00001eb158850_P002;Zm00001eb158850_P001	13	4	67.6	0	74.853	58	28.8169	28.6161	28.8312	28.7547	0.120296	0.0302734		0.759849	3		28.763	28.6048	28.8056	28.7245	0.10581	3		24100000	15026000	25172000	29601000	15182000	39987000	0.868691
Zm00001eb033410_P001;Zm00001eb033410_P002;Zm00001eb033410_P003;Zm00001eb033410_P004;Zm00001eb033410_P005	Zm00001eb033410_P001;Zm00001eb033410_P002;Zm00001eb033410_P003;Zm00001eb033410_P004;Zm00001eb033410_P005	Zm00001eb033410_P001;Zm00001eb033410_P002;Zm00001eb033410_P003;Zm00001eb033410_P004;Zm00001eb033410_P005	2	2	3.1	0.00034025	2.8858	8	22.6532	23.5973	23.7257	23.3254	0.585635	0.0287228		0.938573	3		23.2781	23.1488	23.4631	23.2967	0.157983	3		161430	261220	332200	282560	133810	392980	0.997989
Zm00001eb207490_P001;Zm00001eb207490_P002	Zm00001eb207490_P001;Zm00001eb207490_P002	Zm00001eb207490_P001;Zm00001eb207490_P002	1	1	5.3	0.0070671	1.6393	4	22.9076	NaN	NaN	22.9076	NaN	0.0283337		1	1		NaN	22.5615	23.1971	22.8793	0.449407	2		630170	0	0	0	291480	1069500	0.925441
Zm00001eb002530_P001;Zm00001eb002530_P004;Zm00001eb002530_P002;Zm00001eb002530_P005;Zm00001eb002530_P003;Zm00001eb402540_P003;Zm00001eb402540_P002;Zm00001eb402540_P001	Zm00001eb002530_P001;Zm00001eb002530_P004;Zm00001eb002530_P002;Zm00001eb002530_P005;Zm00001eb002530_P003;Zm00001eb402540_P003;Zm00001eb402540_P002;Zm00001eb402540_P001	Zm00001eb002530_P001;Zm00001eb002530_P004;Zm00001eb002530_P002;Zm00001eb002530_P005;Zm00001eb002530_P003;Zm00001eb402540_P003;Zm00001eb402540_P002;Zm00001eb402540_P001	3	2	11.1	0	8.1419	3	24.8039	NaN	NaN	24.8039	NaN	0.028101		1	1		24.984	25.2565	24.0868	24.7758	0.611981	3		2047300	0	0	2008600	993210	2171500	1
Zm00001eb038370_P006;Zm00001eb038370_P004;Zm00001eb038370_P002;Zm00001eb038370_P005;Zm00001eb038370_P001;Zm00001eb038370_P003	Zm00001eb038370_P006;Zm00001eb038370_P004;Zm00001eb038370_P002;Zm00001eb038370_P005;Zm00001eb038370_P001;Zm00001eb038370_P003	Zm00001eb038370_P006;Zm00001eb038370_P004;Zm00001eb038370_P002;Zm00001eb038370_P005;Zm00001eb038370_P001;Zm00001eb038370_P003	12	12	68.8	0	59.06	55	29.0832	28.97	29.0024	29.0185	0.0583023	0.02742		0.881042	3		29.0003	28.6945	29.2785	28.9911	0.292086	3		63420000	34038000	34012000	59606000	20598000	90224000	0.957712
Zm00001eb066000_P001	Zm00001eb066000_P001	Zm00001eb066000_P001	10	10	33.5	0	46.366	46	28.0767	27.8358	27.9017	27.9381	0.124535	0.0272617		0.873451	3		28.0555	27.6236	28.0534	27.9108	0.248743	3		10161000	6493400	9851800	9592400	5674800	15190000	0.953769
Zm00001eb277380_P001	Zm00001eb277380_P001	Zm00001eb277380_P001	4	1	19.4	0.0078832	1.589	1	23.1981	23.4166	23.539	23.3846	0.17265	0.0267677		0.854753	3		23.1696	23.4576	23.4462	23.3578	0.163109	3		618920	588620	811430	564060	435620	1012600	0.938395
Zm00001eb200440_P003;Zm00001eb200440_P001	Zm00001eb200440_P003;Zm00001eb200440_P001	Zm00001eb200440_P003;Zm00001eb200440_P001	1	1	3.5	0.010003	1.461	2	23.0814	NaN	23.0356	23.0585	0.0323809	0.0266953		0.908676	2		23.0821	22.7236	23.2897	23.0318	0.286393	3		376530	0	351310	394140	152610	556830	0.979509
Zm00001eb286850_P001	Zm00001eb286850_P001	Zm00001eb286850_P001	2	2	3.4	0.00033818	2.8283	3	22.7559	NaN	23.0936	22.9248	0.238733	0.0262108		0.954311	2		22.3257	23.397	22.9729	22.8985	0.539504	3		157010	0	200660	74428	81008	369050	1
Zm00001eb088020_P001	Zm00001eb088020_P001	Zm00001eb088020_P001	18	5	38.4	0	14.442	33	27.6435	28.0482	27.8712	27.8543	0.202878	0.0256634		0.864529	3		27.984	27.729	27.7728	27.8286	0.136313	3		15884000	8465700	18716000	24165000	9628000	23666000	0.94463
Zm00001eb221860_P002;Zm00001eb221860_P001;Zm00001eb045890_P002;Zm00001eb045890_P001;Zm00001eb045890_P004;Zm00001eb045890_P003	Zm00001eb221860_P002;Zm00001eb221860_P001;Zm00001eb045890_P002;Zm00001eb045890_P001;Zm00001eb045890_P004;Zm00001eb045890_P003;Zm00001eb221860_P003	Zm00001eb221860_P002;Zm00001eb221860_P001;Zm00001eb045890_P002;Zm00001eb045890_P001;Zm00001eb045890_P004;Zm00001eb045890_P003	3	3	8.3	0	6.6246	3	24.1731	23.8602	NaN	24.0167	0.221239	0.0256519		1	2		23.991	NaN	NaN	23.991	NaN	1		418100	487590	367340	506610	190930	407420	0.919475
Zm00001eb016170_P002;Zm00001eb016170_P001	Zm00001eb016170_P002;Zm00001eb016170_P001	Zm00001eb016170_P002;Zm00001eb016170_P001	17	17	67.8	0	117.65	73	29.3164	28.821	29.4366	29.1913	0.326259	0.0255299		0.908953	3		29.2598	29.2559	28.9817	29.1658	0.159438	3		26131000	18723000	26214000	32789000	17464000	40637000	0.978703
Zm00001eb282320_P001;Zm00001eb282320_P002	Zm00001eb282320_P001;Zm00001eb282320_P002	Zm00001eb282320_P001;Zm00001eb282320_P002	6	6	23.5	0	26.397	26	28.0662	28.3318	28.1685	28.1888	0.133967	0.024641		0.775793	3		28.142	28.1392	28.2114	28.1642	0.0409038	3		12009000	12400000	12199000	18073000	7718600	22592000	0.877705
Zm00001eb056340_P003;Zm00001eb056340_P001;Zm00001eb056340_P002	Zm00001eb056340_P003;Zm00001eb056340_P001;Zm00001eb056340_P002;Zm00001eb304130_P003;Zm00001eb304130_P002;Zm00001eb304130_P001	Zm00001eb056340_P003;Zm00001eb056340_P001;Zm00001eb056340_P002	16	16	45.3	0	58.499	49	28.3341	28.7143	28.2146	28.421	0.260953	0.024229		0.891639	3		28.5027	28.2595	28.4281	28.3968	0.124609	3		7966900	10301000	10276000	12530000	4684800	10776000	0.966924
Zm00001eb089980_P003;Zm00001eb089980_P004;Zm00001eb089980_P001;Zm00001eb089980_P005;Zm00001eb089980_P002;Zm00001eb089860_P001;Zm00001eb089860_P002;Zm00001eb089840_P001	Zm00001eb089980_P003;Zm00001eb089980_P004;Zm00001eb089980_P001;Zm00001eb089980_P005;Zm00001eb089980_P002;Zm00001eb089860_P001;Zm00001eb089860_P002;Zm00001eb089840_P001;Zm00001eb089840_P002	Zm00001eb089980_P003;Zm00001eb089980_P004;Zm00001eb089980_P001;Zm00001eb089980_P005;Zm00001eb089980_P002;Zm00001eb089860_P001;Zm00001eb089860_P002;Zm00001eb089840_P001	5	5	27.7	0	18.335	10	25.4248	25.3256	25.2469	25.3324	0.0891043	0.0238552		0.946802	3		25.3679	25.8517	24.7062	25.3086	0.575045	3		3534800	2133000	3412600	3208200	1996800	2378100	1
Zm00001eb162410_P001;Zm00001eb162410_P002;Zm00001eb162410_P003	Zm00001eb162410_P001;Zm00001eb162410_P002;Zm00001eb162410_P003;Zm00001eb356540_P003;Zm00001eb356540_P002;Zm00001eb356540_P004;Zm00001eb356540_P001;Zm00001eb356540_P006;Zm00001eb356540_P005	Zm00001eb162410_P001;Zm00001eb162410_P002;Zm00001eb162410_P003	6	6	18.2	0	16.048	17	26.323	26.2225	26.0557	26.2004	0.134989	0.0231781		0.854713	3		26.2019	26.0113	26.3185	26.1772	0.155107	3		2429000	2098300	2464900	4278800	1881200	7898800	0.938776
Zm00001eb261840_P001	Zm00001eb261840_P001	Zm00001eb261840_P001	18	2	68.7	0	176.06	124	30.9589	31.4317	31.2543	31.215	0.238812	0.0231571		0.897211	3		31.0009	31.3121	31.2624	31.1918	0.167198	3		237570000	235780000	248850000	221550000	178610000	325770000	0.970677
Zm00001eb400750_P001	Zm00001eb400750_P001	Zm00001eb400750_P001	7	1	36.7	0.00033772	2.8142	6	24.4956	24.6223	24.7979	24.6386	0.151782	0.0217934		0.856489	3		24.5684	24.5247	24.7573	24.6168	0.123615	3		1225900	1125600	1479200	1463400	735440	2040900	0.939582
Zm00001eb400520_P001;Zm00001eb007170_P001	Zm00001eb400520_P001;Zm00001eb007170_P001	Zm00001eb400520_P001;Zm00001eb007170_P001	1	1	9.9	0.0042296	1.8398	6	23.9613	24.9873	24.0863	24.345	0.559763	0.0217552		0.951464	3		24.2035	24.503	24.2631	24.3232	0.158526	3		4796400	8214900	5118500	6439700	4105100	8210900	1
Zm00001eb017130_P001	Zm00001eb017130_P001	Zm00001eb017130_P001	7	1	15.2	0.0042334	1.8451	1	24.0164	23.6814	23.61	23.7693	0.216982	0.0216103		1	3		23.7477	NaN	NaN	23.7477	NaN	1		398440	230790	221950	311590	0	0	1
Zm00001eb076390_P001	Zm00001eb076390_P001	Zm00001eb076390_P001	3	3	7.1	0	6.1085	6	25.5355	25.3021	25.3428	25.3934	0.12467	0.0210094		0.965857	3		25.6942	24.4731	25.9499	25.3724	0.78922	3		1128700	1929100	845530	2651500	766450	2448800	1
Zm00001eb333670_P003;Zm00001eb333670_P002;Zm00001eb333670_P001	Zm00001eb333670_P003;Zm00001eb333670_P002;Zm00001eb333670_P001	Zm00001eb333670_P003;Zm00001eb333670_P002;Zm00001eb333670_P001	9	1	25.9	0	11.533	2	24.4755	24.4998	24.0693	24.3482	0.241823	0.0198402		0.935455	3		24.5103	NaN	24.1464	24.3284	0.25734	2		833580	713000	600930	1102600	0	923950	0.99661
Zm00001eb356170_P002;Zm00001eb356170_P001	Zm00001eb356170_P002;Zm00001eb356170_P001	Zm00001eb356170_P002;Zm00001eb356170_P001	11	11	17.3	0	52.78	26	27.4985	26.9373	26.7067	27.0475	0.407196	0.0195084		0.941151	3		26.9907	26.9119	27.1813	27.028	0.13849	3		2948700	1580400	864430	2844800	1513300	4392300	1
Zm00001eb219720_P001	Zm00001eb219720_P001	Zm00001eb219720_P001	3	2	13.4	0	8.5354	9	24.7378	25.677	25.1875	25.2008	0.469704	0.0184879		0.952403	3		24.9761	25.3264	25.2443	25.1823	0.183211	3		1784500	2254400	2672300	2412800	771650	3175800	1
Zm00001eb430780_P002;Zm00001eb430780_P001;Zm00001eb070940_P001	Zm00001eb430780_P002;Zm00001eb430780_P001;Zm00001eb070940_P001	Zm00001eb430780_P002;Zm00001eb430780_P001;Zm00001eb070940_P001	5	5	18.7	0	11.014	6	24.9132	24.9322	NaN	24.9227	0.0134074	0.0183983		0.952502	2		24.9388	24.5066	25.2674	24.9043	0.381581	3		912560	668220	0	1658800	674060	1536300	1
Zm00001eb109830_P001;Zm00001eb109830_P002;Zm00001eb438420_P001;Zm00001eb438380_P001;Zm00001eb328170_P001	Zm00001eb109830_P001;Zm00001eb109830_P002;Zm00001eb438420_P001;Zm00001eb438380_P001;Zm00001eb328170_P001;Zm00001eb018470_P001;Zm00001eb328230_P001	Zm00001eb109830_P001;Zm00001eb109830_P002;Zm00001eb438420_P001;Zm00001eb438380_P001;Zm00001eb328170_P001	14	1	54.4	0	67.051	43	28.594	29.3191	28.7899	28.901	0.375063	0.0172043		0.955635	3		28.8453	29.2371	28.5689	28.8838	0.33575	3		36370000	39034000	41565000	52629000	32182000	58807000	1
Zm00001eb343520_P003;Zm00001eb343520_P001;Zm00001eb343520_P004;Zm00001eb295600_P001	Zm00001eb343520_P003;Zm00001eb343520_P001;Zm00001eb343520_P004;Zm00001eb295600_P001;Zm00001eb343520_P002	Zm00001eb343520_P003;Zm00001eb343520_P001;Zm00001eb343520_P004;Zm00001eb295600_P001	3	3	6.8	0	7.7198	8	25.294	25.6199	25.1625	25.3588	0.235524	0.0171223		0.929258	3		25.1205	25.3727	25.5319	25.3417	0.207414	3		1384600	327890	1005800	1088800	682690	1717700	0.992055
Zm00001eb399900_P002	Zm00001eb399900_P002	Zm00001eb399900_P002	6	1	17.7	0	3.9798	1	24.1544	24.78	24.192	24.3754	0.350837	0.0168819		0.938104	3		24.3158	24.353	24.4069	24.3586	0.0458327	3		431880	864710	445260	613140	334450	816610	0.997875
Zm00001eb161870_P001	Zm00001eb161870_P001	Zm00001eb161870_P001	5	5	17.3	0	8.2628	9	26.0971	26.543	26.1334	26.2578	0.247641	0.016243		0.920096	3		26.1389	26.2799	26.3059	26.2416	0.0898385	3		2779100	3253500	3547300	5070800	2346700	8640000	0.986495
Zm00001eb325820_P003;Zm00001eb325820_P002;Zm00001eb325820_P001	Zm00001eb325820_P003;Zm00001eb325820_P002;Zm00001eb325820_P001	Zm00001eb325820_P003;Zm00001eb325820_P002;Zm00001eb325820_P001	9	5	37.5	0	49.555	21	26.0655	26.1758	26.2395	26.1603	0.0880247	0.0150375		0.945674	3		26.1616	25.7891	26.4851	26.1453	0.348244	3		2603300	1497900	4046200	4733000	1812600	7217700	1
Zm00001eb387350_P001	Zm00001eb387350_P001	Zm00001eb387350_P001	3	3	19.9	0	28.544	6	25.8198	26.4638	26.1027	26.1288	0.32277	0.0142193		0.957085	3		26.2038	25.7963	26.3436	26.1146	0.284326	3		5916300	7326800	3934500	8640100	3101000	10598000	1
Zm00001eb253140_P001;Zm00001eb253140_P002	Zm00001eb253140_P001;Zm00001eb253140_P002;Zm00001eb253360_P001	Zm00001eb253140_P001;Zm00001eb253140_P002	8	4	9.5	0	29.987	21	26.9221	27.0614	27.4031	27.1288	0.247503	0.0132542		0.948498	3		26.9214	27.0644	27.361	27.1156	0.224248	3		2043700	2246400	2213200	2010200	810800	2845900	1
Zm00001eb216210_P001;Zm00001eb055050_P001	Zm00001eb216210_P001;Zm00001eb055050_P001	Zm00001eb216210_P001;Zm00001eb055050_P001	18	18	38	0	75.478	63	28.5218	28.6804	28.5255	28.5759	0.0905177	0.0121498		0.914813	3		28.4054	28.7274	28.5584	28.5638	0.161074	3		11024000	8610900	8699900	9044600	5117300	14242000	0.982858
Zm00001eb321990_P001;Zm00001eb105510_P001	Zm00001eb321990_P001;Zm00001eb105510_P001;Zm00001eb109670_P001;Zm00001eb006940_P002;Zm00001eb006940_P001;Zm00001eb321990_P002	Zm00001eb321990_P001;Zm00001eb105510_P001	13	13	56.7	0	42.216	43	28.4012	28.1879	28.0351	28.208	0.183882	0.0106335		0.955238	3		28.3042	27.9144	28.3736	28.1974	0.247538	3		20058000	17129000	15969000	27164000	10158000	32842000	1
Zm00001eb061570_P001	Zm00001eb061570_P001	Zm00001eb061570_P001	11	11	27.1	0	33.039	44	26.9838	27.0363	26.9092	26.9764	0.0638866	0.0106258		0.924909	3		27.1457	26.803	26.9487	26.9658	0.171964	3		4481800	3281100	3326900	5265400	2391700	6763900	0.990021
Zm00001eb026690_P002;Zm00001eb026690_P001	Zm00001eb026690_P002;Zm00001eb026690_P001	Zm00001eb026690_P002;Zm00001eb026690_P001	4	4	20.2	0	12.427	14	26.0694	25.5879	25.7453	25.8009	0.245505	0.0096302		0.975827	3		25.4923	26.3155	25.566	25.7913	0.455489	3		4864700	2150400	2561500	4621500	3516600	5741800	1
Zm00001eb013490_P001;Zm00001eb013490_P002	Zm00001eb013490_P001;Zm00001eb013490_P002;Zm00001eb396950_P001;Zm00001eb396950_P002	Zm00001eb013490_P001;Zm00001eb013490_P002	7	6	61.2	0	57.711	46	27.9527	27.613	28.0174	27.861	0.217221	0.00740433		0.966265	3		27.946	27.6412	27.9737	27.8536	0.184493	3		15008000	13220000	16839000	22829000	10611000	30940000	1
Zm00001eb294250_P004;Zm00001eb294250_P001;Zm00001eb294250_P002;Zm00001eb294250_P003	Zm00001eb294250_P004;Zm00001eb294250_P001;Zm00001eb294250_P002;Zm00001eb294250_P003	Zm00001eb294250_P004;Zm00001eb294250_P001;Zm00001eb294250_P002;Zm00001eb294250_P003	12	3	44.7	0	123.51	60	29.3048	29.2288	29.1168	29.2168	0.0946012	0.0072155		0.972901	3		29.1847	28.8901	29.554	29.2096	0.332628	3		28798000	28458000	27887000	53514000	19599000	70408000	1
Zm00001eb147460_P001	Zm00001eb147460_P001	Zm00001eb147460_P001	2	2	20.4	0	4.5469	2	25.4908	25.9897	NaN	25.7403	0.35272	0.00698662		1	2		NaN	NaN	25.7333	25.7333	NaN	1		6887600	7096800	0	0	0	1767400	0.954453
Zm00001eb332580_P001;Zm00001eb332580_P002	Zm00001eb332580_P001;Zm00001eb332580_P002;Zm00001eb129090_P001	Zm00001eb332580_P001;Zm00001eb332580_P002	6	6	10.9	0	10.272	6	25.0461	24.7227	25.2153	24.9947	0.250269	0.00662994		0.98056	3		24.8044	24.7507	25.409	24.988	0.365558	3		787850	438490	536760	806000	447080	1598300	1
Zm00001eb318320_P005;Zm00001eb318320_P002;Zm00001eb318320_P007;Zm00001eb318320_P003;Zm00001eb318320_P006;Zm00001eb318320_P001;Zm00001eb318320_P004	Zm00001eb318320_P005;Zm00001eb318320_P002;Zm00001eb318320_P007;Zm00001eb318320_P003;Zm00001eb318320_P006;Zm00001eb318320_P001;Zm00001eb318320_P004	Zm00001eb318320_P005;Zm00001eb318320_P002;Zm00001eb318320_P007;Zm00001eb318320_P003;Zm00001eb318320_P006;Zm00001eb318320_P001;Zm00001eb318320_P004	3	3	9	0	10.836	8	24.884	23.6835	25.0646	24.544	0.750712	0.00629234		0.989986	3		24.741	24.704	24.1682	24.5377	0.320541	3		1329100	867680	772450	664430	558690	1671100	1
Zm00001eb199590_P002;Zm00001eb199590_P001	Zm00001eb199590_P002;Zm00001eb199590_P001	Zm00001eb199590_P002;Zm00001eb199590_P001	49	14	67.7	0	198.66	190	31.0581	31.0505	31.1072	31.0719	0.0308029	0.00595284		0.956411	3		30.878	31.223	31.097	31.066	0.174586	3		59103000	55049000	55068000	65886000	39888000	101210000	1
Zm00001eb074070_P002;Zm00001eb074070_P001;Zm00001eb074070_P003	Zm00001eb074070_P002;Zm00001eb074070_P001;Zm00001eb074070_P003	Zm00001eb074070_P002;Zm00001eb074070_P001;Zm00001eb074070_P003	2	2	13.6	0	4.1346	1	24.1287	NaN	NaN	24.1287	NaN	0.00547981		1	1		23.1734	24.4319	24.7645	24.1232	0.839213	3		774150	0	0	890030	605560	3834300	0.988217
Zm00001eb196640_P001;Zm00001eb196640_P003;Zm00001eb196640_P002	Zm00001eb196640_P001;Zm00001eb196640_P003;Zm00001eb196640_P002	Zm00001eb196640_P001;Zm00001eb196640_P003;Zm00001eb196640_P002	5	5	32.8	0	25.2	18	26.0585	26.316	25.4911	25.9552	0.422016	0.00505638		0.987733	3		25.8804	26.3089	25.6611	25.9501	0.329496	3		8979700	6874900	4070900	6047300	4355500	6892900	1
Zm00001eb281810_P002;Zm00001eb281810_P001;Zm00001eb078210_P002;Zm00001eb078210_P001;Zm00001eb425920_P001;Zm00001eb078210_P003;Zm00001eb416850_P001	Zm00001eb281810_P002;Zm00001eb281810_P001;Zm00001eb078210_P002;Zm00001eb078210_P001;Zm00001eb425920_P001;Zm00001eb078210_P003;Zm00001eb416850_P001;Zm00001eb413490_P001;Zm00001eb276890_P001;Zm00001eb281530_P001;Zm00001eb223000_P001;Zm00001eb196850_P001;Zm00001eb341690_P001;Zm00001eb416620_P001	Zm00001eb281810_P002;Zm00001eb281810_P001;Zm00001eb078210_P002;Zm00001eb078210_P001;Zm00001eb425920_P001;Zm00001eb078210_P003;Zm00001eb416850_P001	13	13	46.7	0	87.999	103	30.922	31.2195	31.0839	31.0751	0.14897	0.00466537		0.972375	3		31.0805	31.2261	30.9048	31.0704	0.16089	3		295280000	300410000	300670000	402290000	217350000	489470000	1
Zm00001eb161780_P001;Zm00001eb357950_P001;Zm00001eb357950_P002;Zm00001eb161790_P002;Zm00001eb161790_P001;Zm00001eb357960_P001	Zm00001eb161780_P001;Zm00001eb357950_P001;Zm00001eb357950_P002;Zm00001eb161790_P002;Zm00001eb161790_P001;Zm00001eb357960_P001;Zm00001eb277540_P002;Zm00001eb065380_P002;Zm00001eb277540_P001;Zm00001eb205480_P001;Zm00001eb310230_P001;Zm00001eb339590_P001;Zm00001eb419500_P001;Zm00001eb419500_P002;Zm00001eb065380_P001	Zm00001eb161780_P001;Zm00001eb357950_P001;Zm00001eb357950_P002;Zm00001eb161790_P002;Zm00001eb161790_P001;Zm00001eb357960_P001	4	3	4.7	0	14.243	6	23.8683	24.0339	24.2249	24.0424	0.17841	0.00413322		0.995182	3		24.7998	24.5375	22.7774	24.0382	1.0998	3		152090	87682	519020	541340	103470	61318	1
Zm00001eb376640_P001;Zm00001eb270940_P001	Zm00001eb376640_P001;Zm00001eb270940_P001	Zm00001eb376640_P001;Zm00001eb270940_P001	4	4	17.8	0	8.4401	8	25.4869	24.728	25.4328	25.2159	0.423435	0.00372696		0.989107	3		25.3677	25.1428	25.126	25.2122	0.134946	3		2429100	1179400	467280	3611100	1762700	1547800	1
Zm00001eb035730_P001;Zm00001eb035730_P002	Zm00001eb035730_P001;Zm00001eb035730_P002;Zm00001eb022880_P001	Zm00001eb035730_P001;Zm00001eb035730_P002	4	2	7.1	0	5.6157	8	24.9568	25.4699	25.5294	25.3187	0.314801	0.00333977		0.991374	3		25.0331	25.1497	25.7633	25.3154	0.392258	3		1032700	1615300	1891000	1590200	998630	3145800	1
Zm00001eb329920_P002;Zm00001eb329920_P001;Zm00001eb195500_P002;Zm00001eb195500_P001	Zm00001eb329920_P002;Zm00001eb329920_P001;Zm00001eb195500_P002;Zm00001eb195500_P001	Zm00001eb329920_P002;Zm00001eb329920_P001;Zm00001eb195500_P002;Zm00001eb195500_P001	2	2	29.9	0	4.3246	2	NaN	NaN	23.4294	23.4294	NaN	0.00323486		1	1		23.274	NaN	23.5784	23.4262	0.215273	2		0	0	662190	2633200	0	4149700	0.92925
Zm00001eb154510_P001	Zm00001eb154510_P001;Zm00001eb118770_P001;Zm00001eb277530_P001;Zm00001eb380710_P001	Zm00001eb154510_P001	4	2	27	0	18.995	18	29.2452	28.7751	29.0154	29.0119	0.23507	0.00318909		0.990307	3		29.0047	29.3678	28.6538	29.0087	0.35701	3		101200000	70900000	91790000	112070000	77664000	97112000	1
Zm00001eb013710_P001	Zm00001eb013710_P001	Zm00001eb013710_P001	18	3	63.1	0	96.193	55	28.3905	28.7768	28.5045	28.5573	0.198461	0.00152016		0.991353	3		28.4326	28.58	28.6546	28.5558	0.112977	3		16824000	17118000	17477000	14829000	9619800	29760000	1
Zm00001eb298350_P001;Zm00001eb118250_P001	Zm00001eb298350_P001;Zm00001eb118250_P001	Zm00001eb298350_P001;Zm00001eb118250_P001	15	15	72.2	0	110.36	97	29.342	29.7294	29.5573	29.5429	0.194132	0.0015049		0.991464	3		29.4179	29.546	29.6604	29.5414	0.121319	3		42871000	50622000	47579000	47708000	23730000	66740000	1
Zm00001eb193040_P003;Zm00001eb193040_P001;Zm00001eb193040_P002	Zm00001eb193040_P003;Zm00001eb193040_P001;Zm00001eb193040_P002	Zm00001eb193040_P003;Zm00001eb193040_P001;Zm00001eb193040_P002	8	6	48.3	0	45.336	27	28.2419	28.5005	28.7017	28.4813	0.230516	0.00135612		0.99559	3		28.681	28.1039	28.6552	28.48	0.326008	3		16878000	15566000	18992000	23251000	10976000	33283000	1
Zm00001eb203470_P001	Zm00001eb203470_P001	Zm00001eb203470_P001	14	4	28.3	0	45.319	28	27.4982	27.1706	26.8542	27.1744	0.322011	0.00087738		0.99783	3		27.2804	26.7156	27.5246	27.1735	0.414957	3		3450700	2769900	2910600	4766000	2094400	7220300	1
Zm00001eb346540_P001	Zm00001eb346540_P001	Zm00001eb346540_P001	1	1	8.6	0	4.4223	2	24.2663	23.9729	NaN	24.1196	0.207503	0.000423431		0.998187	2		24.0434	NaN	24.195	24.1192	0.10727	2		3728800	2311500	0	3446800	0	4684400	1
Zm00001eb031900_P001;Zm00001eb031900_P002;Zm00001eb050410_P004;Zm00001eb050410_P003;Zm00001eb050410_P002;Zm00001eb050410_P001	Zm00001eb031900_P001;Zm00001eb031900_P002;Zm00001eb050410_P004;Zm00001eb050410_P003;Zm00001eb050410_P002;Zm00001eb050410_P001	Zm00001eb031900_P001;Zm00001eb031900_P002;Zm00001eb050410_P004;Zm00001eb050410_P003;Zm00001eb050410_P002;Zm00001eb050410_P001	12	12	49.7	0	117.04	49	28.6609	28.6616	28.7607	28.6944	0.0573894	7.43866e-05		0.999262	3		28.581	28.8204	28.6815	28.6943	0.120227	3		14869000	12680000	17164000	21234000	18122000	33534000	1
Zm00001eb317910_P001;Zm00001eb102550_P001;Zm00001eb102550_P002	Zm00001eb317910_P001;Zm00001eb102550_P001;Zm00001eb102550_P002	Zm00001eb317910_P001;Zm00001eb102550_P001;Zm00001eb102550_P002	9	3	36.6	0	32.001	11	27.1226	27.0451	27.3839	27.1839	0.177537	-5.53131e-05		0.999631	3		27.0894	27.2051	27.2573	27.1839	0.0859056	3		10140000	6407500	8239800	10511000	4600300	14768000	1
Zm00001eb106150_P002;Zm00001eb306370_P001;Zm00001eb008560_P001	Zm00001eb106150_P002;Zm00001eb306370_P001;Zm00001eb008560_P001	Zm00001eb106150_P002;Zm00001eb306370_P001;Zm00001eb008560_P001	4	4	18.2	0	7.9725	15	26.7684	25.8064	27.269	26.6146	0.743339	-0.00120926		0.998333	3		26.2448	27.2841	26.3185	26.6158	0.579934	3		23584000	4392400	9050800	26384000	21990000	24759000	1
Zm00001eb333970_P001;Zm00001eb333970_P002	Zm00001eb333970_P001;Zm00001eb333970_P002	Zm00001eb333970_P001;Zm00001eb333970_P002	6	6	31.3	0	26.021	13	25.8596	25.6263	26.5149	26.0003	0.460725	-0.00330544		0.993961	3		26.323	25.3784	26.3093	26.0036	0.541487	3		1576200	1382600	4001400	3974900	3560600	6912300	1
Zm00001eb063500_P005;Zm00001eb063500_P004;Zm00001eb063500_P002;Zm00001eb063500_P001;Zm00001eb063500_P003;Zm00001eb053490_P005;Zm00001eb053490_P004;Zm00001eb053490_P002	Zm00001eb063500_P005;Zm00001eb063500_P004;Zm00001eb063500_P002;Zm00001eb063500_P001;Zm00001eb063500_P003;Zm00001eb053490_P005;Zm00001eb053490_P004;Zm00001eb053490_P002;Zm00001eb053490_P003;Zm00001eb053490_P001	Zm00001eb063500_P005;Zm00001eb063500_P004;Zm00001eb063500_P002;Zm00001eb063500_P001;Zm00001eb063500_P003;Zm00001eb053490_P005;Zm00001eb053490_P004;Zm00001eb053490_P002	4	4	33.3	0	32.008	6	26.1039	26.1353	25.9796	26.0729	0.0822992	-0.00382996		0.98408	3		25.8543	26.2992	NaN	26.0767	0.314529	2		5652900	5026200	4434700	4825900	3331800	1793300	1
Zm00001eb226990_P001;Zm00001eb272850_P001	Zm00001eb226990_P001;Zm00001eb272850_P001	Zm00001eb226990_P001;Zm00001eb272850_P001	3	3	29.2	0	39.93	31	28.68	28.6579	28.6625	28.6668	0.0116542	-0.00498199		0.970821	3		28.7712	28.4181	28.826	28.6718	0.221423	3		99485000	77234000	92097000	110490000	45826000	146630000	1
Zm00001eb421480_P001	Zm00001eb421480_P001	Zm00001eb421480_P001	6	0	56.3	0.010055	1.4846	2	24.2233	23.8749	23.9018	24	0.193859	-0.00531769		0.965072	3		24.05	23.9831	23.9828	24.0053	0.0386983	3		2118900	1398700	1673500	2264600	1094100	2490700	1
Zm00001eb300750_P001;Zm00001eb300750_P002	Zm00001eb300750_P001;Zm00001eb300750_P002	Zm00001eb300750_P001;Zm00001eb300750_P002	11	11	34.5	0	40.089	28	27.2576	27.7052	27.9077	27.6235	0.332638	-0.00540543		0.981856	3		27.6328	27.4293	27.8246	27.6289	0.197713	3		6351100	7301400	5540900	7553100	2847200	6583500	1
Zm00001eb099120_P001	Zm00001eb099120_P001	Zm00001eb099120_P001	10	5	33.2	0	22.141	20	27.5089	27.4608	27.3607	27.4435	0.0756299	-0.00573349		0.98581	3		27.7838	27.7128	26.851	27.4492	0.51926	3		7603300	8084500	12240000	10579000	3721200	5512800	1
Zm00001eb368820_P002;Zm00001eb368820_P001;Zm00001eb368820_P003;Zm00001eb368820_P004	Zm00001eb368820_P002;Zm00001eb368820_P001;Zm00001eb368820_P003;Zm00001eb368820_P004	Zm00001eb368820_P002;Zm00001eb368820_P001;Zm00001eb368820_P003;Zm00001eb368820_P004	12	12	47.1	0	29.817	37	28.2338	28.5755	28.0921	28.3005	0.2485	-0.00669479		0.965677	3		28.2516	28.3438	28.326	28.3072	0.0489301	3		11430000	13583000	12258000	14918000	9396000	20294000	1
Zm00001eb398420_P005;Zm00001eb398420_P004;Zm00001eb398420_P002;Zm00001eb011010_P004;Zm00001eb011010_P003;Zm00001eb011010_P002;Zm00001eb011010_P001;Zm00001eb398420_P001;Zm00001eb398420_P003;Zm00001eb398420_P006;Zm00001eb415530_P001	Zm00001eb398420_P005;Zm00001eb398420_P004;Zm00001eb398420_P002;Zm00001eb011010_P004;Zm00001eb011010_P003;Zm00001eb011010_P002;Zm00001eb011010_P001;Zm00001eb398420_P001;Zm00001eb398420_P003;Zm00001eb398420_P006;Zm00001eb415530_P001;Zm00001eb024340_P001;Zm00001eb097870_P001;Zm00001eb194540_P001;Zm00001eb085600_P001;Zm00001eb127680_P003;Zm00001eb127680_P001;Zm00001eb127680_P002;Zm00001eb127680_P004	Zm00001eb398420_P005;Zm00001eb398420_P004;Zm00001eb398420_P002;Zm00001eb011010_P004;Zm00001eb011010_P003;Zm00001eb011010_P002;Zm00001eb011010_P001;Zm00001eb398420_P001;Zm00001eb398420_P003;Zm00001eb398420_P006;Zm00001eb415530_P001	5	5	5.3	0	14.261	12	25.3982	24.9416	24.7589	25.0329	0.329252	-0.00711823		0.982706	3		24.8282	24.7667	25.5251	25.04	0.421198	3		712540	547060	587510	878250	144540	1873800	1
Zm00001eb205190_P001	Zm00001eb205190_P001;Zm00001eb236840_P001;REV__Zm00001eb341010_P004;REV__Zm00001eb341010_P003;REV__Zm00001eb341010_P002;REV__Zm00001eb341010_P001;REV__Zm00001eb131510_P003;REV__Zm00001eb131510_P002;REV__Zm00001eb131510_P001	Zm00001eb205190_P001	16	5	27.8	0	14.189	21	26.9463	27.5244	27.3026	27.2578	0.291668	-0.00736237		0.976591	3		27.185	27.0278	27.5826	27.2651	0.285918	3		4238500	4819700	4841200	3773200	2119300	7066400	1
Zm00001eb272100_P001	Zm00001eb272100_P001	Zm00001eb272100_P001	31	31	58	0	199.26	134	29.9933	30.0354	30.2033	30.0773	0.111069	-0.00796509		0.931281	3		30.202	30.0333	30.0206	30.0853	0.101251	3		31741000	26521000	32790000	46942000	26697000	44527000	0.993562
Zm00001eb311660_P002;Zm00001eb311660_P003;Zm00001eb311660_P001	Zm00001eb311660_P002;Zm00001eb311660_P003;Zm00001eb311660_P001	Zm00001eb311660_P002;Zm00001eb311660_P003;Zm00001eb311660_P001	2	2	16.7	0	10.656	6	25.4064	25.2807	25.1798	25.289	0.113523	-0.00831032		0.960555	3		25.5294	25.3279	25.0345	25.2973	0.24888	3		6171500	5019000	3889700	5637400	3284000	6340500	1
Zm00001eb077230_P001	Zm00001eb077230_P001;Zm00001eb024860_P001;Zm00001eb205530_P001	Zm00001eb077230_P001	19	7	37.4	0	18.71	19	26.4433	26.8496	27.0421	26.7783	0.3057	-0.00860786		0.970303	3		26.5616	26.7987	27.0005	26.7869	0.219667	3		2232400	2460600	2523100	3218500	1703600	3845300	1
Zm00001eb437170_P001;Zm00001eb435160_P001	Zm00001eb437170_P001;Zm00001eb435160_P001	Zm00001eb437170_P001;Zm00001eb435160_P001	6	6	30	0	19.576	37	28.2014	28.3039	28.7755	28.4269	0.30618	-0.0100994		0.966087	3		28.4858	28.645	28.1803	28.437	0.236182	3		34804000	23963000	46912000	62657000	38375000	62627000	1
Zm00001eb200400_P002;Zm00001eb200400_P001	Zm00001eb200400_P002;Zm00001eb200400_P001	Zm00001eb200400_P002;Zm00001eb200400_P001	26	6	60.9	0	298.59	110	29.3549	29.398	29.3391	29.364	0.0304938	-0.0112171		0.880533	3		29.4136	29.2434	29.4687	29.3752	0.117421	3		18021000	17062000	17685000	21619000	10521000	27943000	0.958093
Zm00001eb348520_P001	Zm00001eb348520_P001	Zm00001eb348520_P001	7	3	54.5	0	19.776	14	27.9402	27.3726	26.9843	27.4324	0.480731	-0.012022		0.969472	3		27.2994	27.3959	27.638	27.4444	0.174426	3		21208000	5838000	14941000	17963000	11005000	28112000	1
Zm00001eb324440_P004;Zm00001eb324440_P003;Zm00001eb324440_P002;Zm00001eb324440_P001	Zm00001eb324440_P004;Zm00001eb324440_P003;Zm00001eb324440_P002;Zm00001eb324440_P001	Zm00001eb324440_P004;Zm00001eb324440_P003;Zm00001eb324440_P002;Zm00001eb324440_P001	11	3	7.7	0	31.235	18	26.4489	26.0286	26.6621	26.3799	0.32231	-0.0122108		0.963968	3		26.3998	26.0887	26.6877	26.3921	0.299548	3		977440	735260	668650	808330	329410	1521100	1
Zm00001eb412420_P003;Zm00001eb412420_P004;Zm00001eb412420_P001;Zm00001eb412420_P005;Zm00001eb412420_P002	Zm00001eb412420_P003;Zm00001eb412420_P004;Zm00001eb412420_P001;Zm00001eb412420_P005;Zm00001eb412420_P002	Zm00001eb412420_P003;Zm00001eb412420_P004;Zm00001eb412420_P001;Zm00001eb412420_P005;Zm00001eb412420_P002	10	7	27.1	0	25.73	28	27.0738	27.3584	27.6098	27.3473	0.268174	-0.0128841		0.948168	3		27.3645	27.5373	27.1788	27.3602	0.179258	3		3242500	4261800	10112000	9505600	4107600	9351300	1
Zm00001eb146750_P001;Zm00001eb146750_P002	Zm00001eb146750_P001;Zm00001eb146750_P002;Zm00001eb348530_P002;Zm00001eb348530_P001;Zm00001eb348530_P003;Zm00001eb348530_P004	Zm00001eb146750_P001;Zm00001eb146750_P002	12	12	46.7	0	31.157	36	27.5076	27.8326	27.8454	27.7285	0.191394	-0.0129471		0.943193	3		28.0006	27.5912	27.6326	27.7415	0.225384	3		10421000	8055500	9067200	15140000	6342600	12772000	1
Zm00001eb355690_P001	Zm00001eb355690_P001	Zm00001eb355690_P001	1	1	3	0.0076291	1.6173	4	23.2959	22.7823	22.5125	22.8636	0.397933	-0.0145626		0.960117	3		22.5811	23.0154	23.038	22.8781	0.257536	3		500640	294980	276110	346250	256480	581470	1
Zm00001eb013840_P001	Zm00001eb013840_P001	Zm00001eb013840_P001	14	2	41	0.00065062	2.4789	2	23.3711	23.3558	23.1738	23.3002	0.10975	-0.0146847		0.931089	3		23.4456	23.0226	23.4765	23.3149	0.253602	3		344990	284100	295150	434190	125140	754810	0.993563
Zm00001eb359640_P001;Zm00001eb343930_P001;Zm00001eb343930_P002	Zm00001eb359640_P001;Zm00001eb343930_P001;Zm00001eb343930_P002	Zm00001eb359640_P001;Zm00001eb343930_P001;Zm00001eb343930_P002	2	2	3.5	0	4.3775	3	NaN	22.6008	21.2042	21.9025	0.987478	-0.0150032		0.986411	2		21.5491	21.3297	22.8738	21.9175	0.835383	3		0	217340	111200	184630	76124	433610	1
Zm00001eb432580_P002;Zm00001eb432580_P001	Zm00001eb432580_P002;Zm00001eb432580_P001	Zm00001eb432580_P002;Zm00001eb432580_P001	20	18	58.2	0	145.41	85	30.1176	30.2536	30.0102	30.1271	0.12196	-0.0152225		0.906518	3		30.2217	30.2603	29.945	30.1424	0.171984	3		48366000	49751000	49053000	81228000	39856000	74230000	0.979285
Zm00001eb212080_P002;Zm00001eb212080_P001	Zm00001eb212080_P002;Zm00001eb212080_P001	Zm00001eb212080_P002;Zm00001eb212080_P001	8	8	28.7	0	13.862	65	29.2637	29.3675	29.6596	29.4303	0.205299	-0.015461		0.957755	3		29.6245	29.7558	28.9568	29.4457	0.428448	3		77261000	71729000	93209000	102980000	51658000	81983000	1
Zm00001eb199230_P001	Zm00001eb199230_P001	Zm00001eb199230_P001	38	16	65.1	0	323.31	269	31.6438	31.5047	31.6176	31.5887	0.0738969	-0.0155296		0.897283	3		31.4649	31.5389	31.809	31.6043	0.181136	3		68594000	54332000	66331000	78288000	40793000	107930000	0.970386
Zm00001eb256490_P001	Zm00001eb256490_P001	Zm00001eb256490_P001	1	1	11.2	0	5.4405	2	21.6174	19.8001	19.9958	20.4711	0.99754	-0.0166397		0.986738	3		21.2196	NaN	19.7559	20.4877	1.03496	2		372370	109780	156540	320810	0	173110	1
Zm00001eb062180_P003;Zm00001eb062180_P002;Zm00001eb062180_P001	Zm00001eb062180_P003;Zm00001eb062180_P002;Zm00001eb062180_P001;Zm00001eb440710_P001;Zm00001eb440700_P001;Zm00001eb212100_P001	Zm00001eb062180_P003;Zm00001eb062180_P002;Zm00001eb062180_P001	36	36	83	0	222.57	163	31.4242	31.1792	31.0985	31.234	0.169583	-0.0168209		0.889469	3		31.3183	31.1361	31.2979	31.2508	0.0998186	3		60221000	39724000	44212000	88832000	37771000	111200000	0.965535
Zm00001eb442740_P001;Zm00001eb441010_P001;Zm00001eb438330_P001;Zm00001eb437240_P001;Zm00001eb436810_P001;Zm00001eb435730_P001;Zm00001eb435460_P001;Zm00001eb435250_P001	Zm00001eb442740_P001;Zm00001eb441010_P001;Zm00001eb438330_P001;Zm00001eb437240_P001;Zm00001eb436810_P001;Zm00001eb435730_P001;Zm00001eb435460_P001;Zm00001eb435250_P001	Zm00001eb442740_P001;Zm00001eb441010_P001;Zm00001eb438330_P001;Zm00001eb437240_P001;Zm00001eb436810_P001;Zm00001eb435730_P001;Zm00001eb435460_P001;Zm00001eb435250_P001	3	3	25.9	0	31.181	15	25.9221	25.5986	25.1112	25.544	0.408244	-0.0171127		0.98482	3		26.5172	26.2196	23.9465	25.5611	1.40621	3		8524300	7174600	4728900	21598000	10455000	1922900	1
Zm00001eb239530_P002;Zm00001eb239530_P001	Zm00001eb239530_P002;Zm00001eb239530_P001	Zm00001eb239530_P002;Zm00001eb239530_P001	4	4	30.4	0	13.53	78	29.2856	29.3876	29.735	29.4694	0.235603	-0.01758		0.946319	3		29.6131	29.7603	29.0875	29.487	0.35368	3		119840000	96368000	151520000	154060000	88773000	133620000	1
Zm00001eb128020_P001;Zm00001eb128020_P002	Zm00001eb128020_P001;Zm00001eb128020_P002	Zm00001eb128020_P001;Zm00001eb128020_P002	6	6	25.3	0	16.836	14	26.5511	26.9133	27.0363	26.8336	0.252256	-0.0183144		0.917823	3		26.8689	26.7036	26.9832	26.8519	0.140561	3		13025000	13756000	12306000	13303000	4341000	14015000	0.984245
Zm00001eb091580_P001	Zm00001eb091580_P001	Zm00001eb091580_P001	3	3	14	0	6.9005	5	24.2197	24.6292	24.6368	24.4952	0.238647	-0.0195827		0.964747	3		24.5367	25.1842	23.8236	24.5148	0.680595	3		976830	808610	1449800	2480100	706530	1932000	1
Zm00001eb058750_P001;Zm00001eb058750_P002	Zm00001eb058750_P001;Zm00001eb058750_P002	Zm00001eb058750_P001;Zm00001eb058750_P002	8	8	32.6	0	18.447	32	28.6111	28.6283	28.3158	28.5184	0.175661	-0.0202789		0.861496	3		28.5558	28.5979	28.4624	28.5387	0.069323	3		30700000	24950000	22586000	39540000	21050000	45155000	0.94279
Zm00001eb278180_P001	Zm00001eb278180_P001	Zm00001eb278180_P001	2	2	17.1	0	6.0127	9	25.075	25.2366	NaN	25.1558	0.114205	-0.0212803		0.895737	2		25.228	25.3297	24.9736	25.1771	0.183401	3		3749500	1791600	0	4989600	2717300	5044100	0.969587
Zm00001eb103070_P002;Zm00001eb103070_P001;Zm00001eb318820_P001;Zm00001eb103070_P003	Zm00001eb103070_P002;Zm00001eb103070_P001;Zm00001eb318820_P001;Zm00001eb103070_P003	Zm00001eb103070_P002;Zm00001eb103070_P001;Zm00001eb318820_P001;Zm00001eb103070_P003	1	1	4.5	0.00034048	2.8954	4	23.2238	NaN	NaN	23.2238	NaN	-0.0215454		1	1		22.8696	23.0059	23.8606	23.2454	0.537165	3		575360	0	0	510890	290860	1242300	0.974709
Zm00001eb028940_P001	Zm00001eb028940_P001	Zm00001eb028940_P001	2	1	14.2	0.010034	1.4748	2	24.1545	24.0975	24.3589	24.2036	0.137458	-0.0222931		0.892402	3		24.1874	24.0176	24.4728	24.2259	0.23006	3		3813900	1682000	2812000	4320000	1827200	7088400	0.967249
Zm00001eb008610_P001	Zm00001eb008610_P001	Zm00001eb008610_P001	12	3	46.7	0	110.75	15	25.76	26.4184	27.0034	26.3939	0.622013	-0.0223637		0.958844	3		26.6862	26.5181	26.0445	26.4163	0.332726	3		1717400	6355900	10766000	5247400	2096100	2859900	1
Zm00001eb075370_P001	Zm00001eb075370_P001;Zm00001eb427570_P001	Zm00001eb075370_P001	6	6	24.3	0	17.486	26	27.5248	27.6692	27.6431	27.6124	0.0769672	-0.0224972		0.698495	3		27.6934	27.6218	27.5893	27.6349	0.0532245	3		16167000	15454000	13958000	19424000	9857900	23276000	0.818374
Zm00001eb126900_P001	Zm00001eb126900_P001	Zm00001eb126900_P001	3	3	12.7	0	11.868	9	25.3865	25.5106	25.8455	25.5809	0.237445	-0.022543		0.920154	3		25.9247	25.4513	25.4342	25.6034	0.278395	3		3010500	2615900	1336100	4574800	1246100	4528700	0.986191
Zm00001eb144250_P003;Zm00001eb144250_P001;Zm00001eb144250_P004	Zm00001eb144250_P003;Zm00001eb144250_P001;Zm00001eb144250_P004	Zm00001eb144250_P003;Zm00001eb144250_P001;Zm00001eb144250_P004	3	3	22.3	0	15.491	13	26.6228	26.9332	26.9316	26.8292	0.178711	-0.0230293		0.914585	3		26.7953	27.1767	26.5846	26.8522	0.300136	3		22334000	23209000	35682000	26978000	21925000	32015000	0.982905
Zm00001eb371210_P001	Zm00001eb371210_P001	Zm00001eb371210_P001	3	3	8.4	0	9.7166	12	24.7136	24.6606	24.6104	24.6615	0.0515707	-0.0233269		0.934344	3		24.3652	25.2094	24.4799	24.6848	0.457887	3		668980	542360	718020	1015900	687800	1430900	0.995766
Zm00001eb047980_P004;Zm00001eb047980_P003;Zm00001eb047980_P001	Zm00001eb047980_P004;Zm00001eb047980_P003;Zm00001eb047980_P001;Zm00001eb047980_P002	Zm00001eb047980_P004;Zm00001eb047980_P003;Zm00001eb047980_P001	20	11	66.8	0	120.02	91	30.0639	29.9323	29.663	29.8864	0.204392	-0.0235806		0.858746	3		29.9779	29.8429	29.9091	29.91	0.0674906	3		35992000	32267000	33098000	53152000	23408000	50286000	0.94175
Zm00001eb008490_P002;Zm00001eb008490_P001;Zm00001eb008490_P003	Zm00001eb008490_P002;Zm00001eb008490_P001;Zm00001eb008490_P003;Zm00001eb309090_P001;Zm00001eb117690_P001;Zm00001eb362360_P001	Zm00001eb008490_P002;Zm00001eb008490_P001;Zm00001eb008490_P003	17	5	42.8	0	19.441	10	25.7958	26.1634	25.5962	25.8518	0.287683	-0.0236073		0.909648	3		25.8022	26.0785	25.7455	25.8754	0.178166	3		1404500	1935500	1998100	1942900	1073500	2704800	0.979005
Zm00001eb326490_P002;Zm00001eb326490_P003;Zm00001eb326490_P001;Zm00001eb108360_P002;Zm00001eb108360_P001	Zm00001eb326490_P002;Zm00001eb326490_P003;Zm00001eb326490_P001;Zm00001eb108360_P002;Zm00001eb108360_P001	Zm00001eb326490_P002;Zm00001eb326490_P003;Zm00001eb326490_P001;Zm00001eb108360_P002;Zm00001eb108360_P001	2	2	24.4	0	4.4261	6	23.866	23.7125	NaN	23.7892	0.108528	-0.0237045		0.936774	2		23.8783	23.4237	24.1369	23.813	0.361065	3		2243700	1696700	0	2568600	1450800	5658000	0.997355
Zm00001eb244840_P001	Zm00001eb244840_P001;Zm00001eb159540_P003;Zm00001eb159540_P002;Zm00001eb085710_P001;Zm00001eb323540_P001;Zm00001eb159540_P001	Zm00001eb244840_P001	9	9	16.8	0	54.278	25	25.9136	26.3353	26.492	26.247	0.299149	-0.0243225		0.908681	3		26.0992	26.4426	26.2721	26.2713	0.171703	3		1468800	1680900	2236100	2113200	1606600	2633200	0.97912
Zm00001eb387010_P001	Zm00001eb387010_P001	Zm00001eb387010_P001	11	1	16.2	0	11.405	5	24.4702	24.5526	24.1698	24.3975	0.201472	-0.0251961		0.890726	3		24.1902	24.6272	24.4507	24.4227	0.219836	3		819010	729360	650800	765680	536920	1122100	0.966488
Zm00001eb134090_P001;Zm00001eb053440_P001	Zm00001eb134090_P001;Zm00001eb053440_P001;Zm00001eb386740_P001;Zm00001eb374840_P001;Zm00001eb374840_P002;Zm00001eb275100_P001;Zm00001eb275100_P002;Zm00001eb000210_P002;Zm00001eb000210_P001	Zm00001eb134090_P001;Zm00001eb053440_P001	22	8	28.9	0	69.858	29	27.4592	27.6588	26.9629	27.3603	0.358341	-0.0256977		0.926783	3		27.1902	27.2606	27.7072	27.386	0.280399	3		3556700	2976200	2888800	2549100	1586900	5653500	0.990865
Zm00001eb267900_P002;Zm00001eb267900_P001;Zm00001eb267900_P003	Zm00001eb267900_P002;Zm00001eb267900_P001;Zm00001eb267900_P003	Zm00001eb267900_P002;Zm00001eb267900_P001;Zm00001eb267900_P003	9	9	24.7	0	25.175	25	26.6967	26.5347	26.3608	26.5308	0.167963	-0.0258312		0.816046	3		26.4815	26.5929	26.5953	26.5566	0.0650387	3		2924400	3152900	1946200	1769900	967060	2467800	0.909758
Zm00001eb366700_P001	Zm00001eb366700_P001	Zm00001eb366700_P001	5	2	17	0	21.625	10	25.2239	24.8345	25.5041	25.1875	0.336324	-0.0272903		0.915858	3		25.0799	25.5054	25.059	25.2148	0.25192	3		1367400	765140	2699100	617680	383260	3312800	0.983111
Zm00001eb188550_P002;Zm00001eb188550_P001	Zm00001eb188550_P002;Zm00001eb188550_P001	Zm00001eb188550_P002;Zm00001eb188550_P001	1	1	2.4	0.00035474	3.2983	5	23.587	24.0026	23.8368	23.8088	0.209175	-0.0275955		0.901094	3		23.887	24.1022	23.52	23.8364	0.294377	3		426970	478970	496790	596640	358780	566040	0.974233
Zm00001eb357520_P002;Zm00001eb357520_P001	Zm00001eb357520_P002;Zm00001eb357520_P001	Zm00001eb357520_P002;Zm00001eb357520_P001	2	2	31.4	0	12.386	7	24.9437	24.6737	24.3569	24.6581	0.293689	-0.0276089		0.927368	3		24.2532	25.0298	24.774	24.6857	0.395788	3		2769000	1601700	1340500	702110	1875800	2983500	0.990992
Zm00001eb246270_P001	Zm00001eb246270_P001	Zm00001eb246270_P001	10	6	43.9	0	43.12	19	27.9429	27.744	27.8416	27.8428	0.0994579	-0.0281467		0.672634	3		27.8633	27.8356	27.914	27.871	0.0397762	3		11595000	8682800	13579000	14783000	5006700	19608000	0.799111
Zm00001eb238930_P001;Zm00001eb238930_P002;Zm00001eb204910_P001;Zm00001eb204910_P002	Zm00001eb238930_P001;Zm00001eb238930_P002;Zm00001eb204910_P001;Zm00001eb204910_P002	Zm00001eb238930_P001;Zm00001eb238930_P002;Zm00001eb204910_P001;Zm00001eb204910_P002	10	1	48.3	0	54.947	81	30.1312	30.4786	30.2225	30.2774	0.180056	-0.0283394		0.833493	3		30.4186	30.3263	30.1725	30.3058	0.124332	3		147560000	153370000	155800000	209790000	100630000	266540000	0.924072
Zm00001eb190340_P001;Zm00001eb190340_P002;Zm00001eb190340_P004;Zm00001eb190340_P003	Zm00001eb190340_P001;Zm00001eb190340_P002;Zm00001eb190340_P004;Zm00001eb190340_P003	Zm00001eb190340_P001;Zm00001eb190340_P002;Zm00001eb190340_P004;Zm00001eb190340_P003	23	3	62.1	0	60.41	34	28.5106	28.1488	28.3534	28.3376	0.181403	-0.029211		0.915859	3		27.9642	28.3496	28.7868	28.3668	0.411595	3		39324000	16813000	22472000	4487200	9061200	30201000	0.982722
Zm00001eb300780_P002;Zm00001eb300780_P001;Zm00001eb117170_P001	Zm00001eb300780_P002;Zm00001eb300780_P001;Zm00001eb117170_P001;Zm00001eb116070_P002;Zm00001eb116070_P003;Zm00001eb116070_P001	Zm00001eb300780_P002;Zm00001eb300780_P001;Zm00001eb117170_P001	14	14	66.9	0	76.641	60	28.9405	29.0022	28.623	28.8552	0.203484	-0.0297985		0.815135	3		28.8631	28.8649	28.9271	28.885	0.0364208	3		29002000	20826000	19555000	30350000	14474000	38847000	0.909533
Zm00001eb365780_P001	Zm00001eb365780_P001;Zm00001eb311600_P001;Zm00001eb411860_P001	Zm00001eb365780_P001	6	5	26.7	0	22.745	13	26.6446	25.9336	25.5517	26.0433	0.554619	-0.0302525		0.944137	3		25.5876	26.2214	26.4116	26.0735	0.431419	3		4670600	3139800	1334600	1703500	651890	2573200	1
Zm00001eb077640_P004;Zm00001eb077640_P002;Zm00001eb077640_P003;Zm00001eb077640_P001	Zm00001eb077640_P004;Zm00001eb077640_P002;Zm00001eb077640_P003;Zm00001eb077640_P001	Zm00001eb077640_P004;Zm00001eb077640_P002;Zm00001eb077640_P003;Zm00001eb077640_P001	1	1	3.9	0.0081704	1.5784	1	22.8819	NaN	NaN	22.8819	NaN	-0.0302696		1	1		23.1841	NaN	22.6403	22.9122	0.384538	2		340000	0	0	419680	0	337760	0.986419
Zm00001eb116850_P003;Zm00001eb116850_P002;Zm00001eb116850_P001;Zm00001eb116830_P001	Zm00001eb116850_P003;Zm00001eb116850_P002;Zm00001eb116850_P001;Zm00001eb116830_P001	Zm00001eb116850_P003;Zm00001eb116850_P002;Zm00001eb116850_P001;Zm00001eb116830_P001	9	3	79.1	0	298.74	129	31.2533	31.7257	31.342	31.4403	0.251102	-0.0303345		0.910085	3		31.4907	31.8178	31.1035	31.4707	0.357591	3		380210000	418190000	432070000	419000000	320780000	324180000	0.979165
Zm00001eb106680_P005;Zm00001eb106680_P004;Zm00001eb106680_P003;Zm00001eb106680_P002;Zm00001eb106680_P001	Zm00001eb106680_P005;Zm00001eb106680_P004;Zm00001eb106680_P003;Zm00001eb106680_P002;Zm00001eb106680_P001;Zm00001eb248000_P001	Zm00001eb106680_P005;Zm00001eb106680_P004;Zm00001eb106680_P003;Zm00001eb106680_P002;Zm00001eb106680_P001	4	3	4.2	0	8.4873	6	23.1249	23.2145	22.82	23.0531	0.206809	-0.0307121		0.894402	3		22.7956	23.037	23.4189	23.0838	0.3143	3		130110	52281	106730	173460	32316	212920	0.968349
Zm00001eb420880_P001;Zm00001eb086000_P001	Zm00001eb420880_P001;Zm00001eb086000_P001;Zm00001eb241560_P003;Zm00001eb241560_P001;Zm00001eb241560_P002	Zm00001eb420880_P001;Zm00001eb086000_P001	6	6	25.2	0	33.558	18	26.9457	27.1717	27.2668	27.1281	0.164927	-0.0309124		0.877343	3		27.4705	27.0806	26.9258	27.159	0.280672	3		7500500	3901400	7285700	12625000	5599000	12745000	0.956163
Zm00001eb001840_P001	Zm00001eb001840_P001	Zm00001eb001840_P001	14	14	56.2	0	119.62	99	30.5375	30.4289	30.5148	30.4938	0.057283	-0.0318985		0.85041	3		30.786	30.5415	30.2494	30.5257	0.268657	3		100050000	64779000	89440000	113850000	54404000	101770000	0.936345
Zm00001eb060730_P001	Zm00001eb060730_P001	Zm00001eb060730_P001	17	5	47.3	0	11.453	9	24.9971	25.3572	24.3732	24.9092	0.497825	-0.0320644		0.926891	3		25.0081	24.6393	25.1763	24.9412	0.274701	3		1079300	2014100	1103100	1769500	471870	1910200	0.990703
Zm00001eb119930_P002;Zm00001eb119930_P001	Zm00001eb119930_P002;Zm00001eb119930_P001	Zm00001eb119930_P002;Zm00001eb119930_P001	1	1	3.6	0.0012804	2.3218	2	23.2555	23.1342	NaN	23.1949	0.0857557	-0.0323563		1	2		NaN	NaN	23.2272	23.2272	NaN	1		678640	524760	0	0	0	924120	0.966022
Zm00001eb133420_P002;Zm00001eb133420_P001	Zm00001eb133420_P002;Zm00001eb133420_P001	Zm00001eb133420_P002;Zm00001eb133420_P001	12	6	5.1	0	42.471	27	25.8169	26.0176	25.9951	25.9432	0.109969	-0.0336533		0.889211	3		25.5477	26.255	26.1279	25.9768	0.377079	3		337350	381170	417450	235980	137310	431570	0.965475
Zm00001eb162000_P001	Zm00001eb162000_P001	Zm00001eb162000_P001	3	3	22.2	0	3.9901	4	24.1246	24.929	24.6006	24.5514	0.404433	-0.033844		0.944408	3		25.028	24.1425	NaN	24.5853	0.62614	2		1445500	2139900	1838000	3069000	1006600	1231100	1
Zm00001eb067960_P002;Zm00001eb067960_P003;Zm00001eb067960_P001	Zm00001eb067960_P002;Zm00001eb067960_P003;Zm00001eb067960_P001;Zm00001eb067960_P004;Zm00001eb351140_P001	Zm00001eb067960_P002;Zm00001eb067960_P003;Zm00001eb067960_P001	11	3	27.8	0	45.483	18	26.2861	26.5536	26.3651	26.4016	0.137458	-0.0339012		0.831261	3		26.1942	26.492	26.6203	26.4355	0.218593	3		1659600	2163300	951750	2766900	1592900	5095200	0.922815
Zm00001eb346100_P001;Zm00001eb282790_P002;Zm00001eb282790_P004;Zm00001eb282790_P001;Zm00001eb282790_P003	Zm00001eb346100_P001;Zm00001eb282790_P002;Zm00001eb282790_P004;Zm00001eb282790_P001;Zm00001eb282790_P003	Zm00001eb346100_P001;Zm00001eb282790_P002;Zm00001eb282790_P004;Zm00001eb282790_P001;Zm00001eb282790_P003	12	8	49.2	0	138.55	97	30.796	30.9826	30.632	30.8035	0.175405	-0.0344067		0.785015	3		30.923	30.7209	30.8699	30.8379	0.10473	3		212850000	208530000	195590000	248250000	116590000	267630000	0.885554
Zm00001eb253820_P001;Zm00001eb253820_P003;Zm00001eb253820_P002	Zm00001eb253820_P001;Zm00001eb253820_P003;Zm00001eb253820_P002	Zm00001eb253820_P001;Zm00001eb253820_P003;Zm00001eb253820_P002	23	4	69.1	0	267.66	156	31.4584	31.425	31.515	31.4661	0.0454776	-0.034893		0.508924	3		31.4209	31.55	31.5321	31.501	0.0699472	3		178500000	135780000	164740000	196940000	130840000	228420000	0.63198
Zm00001eb172420_P001	Zm00001eb172420_P001	Zm00001eb172420_P001	22	22	80.2	0	254.98	159	31.9644	31.1548	30.4939	31.2044	0.736501	-0.035368		0.937977	3		31.2806	31.1604	31.2783	31.2398	0.0687435	3		194370000	106720000	75218000	130920000	60399000	172800000	0.998035
Zm00001eb248730_P001	Zm00001eb248730_P001	Zm00001eb248730_P001	20	8	41	0	71.196	75	29.2422	29.0912	28.981	29.1048	0.13115	-0.0358124		0.797758	3		29.0564	29.0131	29.3524	29.1406	0.184668	3		17297000	11891000	13570000	18000000	8587400	25950000	0.896514
Zm00001eb424420_P001	Zm00001eb424420_P001	Zm00001eb424420_P001	2	2	14.1	0	11.62	6	24.253	23.9782	24.6272	24.2861	0.325765	-0.0386944		0.92243	3		23.9966	24.0082	24.9697	24.3248	0.558489	3		1167200	313590	572090	1355800	415510	2709500	0.987504
Zm00001eb305640_P004;Zm00001eb305640_P002	Zm00001eb305640_P004;Zm00001eb305640_P002	Zm00001eb305640_P004;Zm00001eb305640_P002	1	1	4.4	0.0015964	2.3144	6	24.5617	24.6496	24.5191	24.5768	0.0665138	-0.0393162		0.494202	3		24.63	NaN	24.6022	24.6161	0.0196762	2		2181600	1950100	2072700	2596400	0	3115800	0.615876
Zm00001eb442030_P001;Zm00001eb188980_P001	Zm00001eb442030_P001;Zm00001eb188980_P001	Zm00001eb442030_P001;Zm00001eb188980_P001	1	1	27.1	0.0015883	2.2603	2	23.6241	NaN	NaN	23.6241	NaN	-0.0398254		1	1		23.7023	23.4554	23.8341	23.6639	0.192264	3		1612200	0	0	2046600	820100	2589700	0.934377
Zm00001eb175100_P002;Zm00001eb036530_P001;Zm00001eb175100_P001;Zm00001eb175100_P004;Zm00001eb175100_P003;Zm00001eb036530_P002	Zm00001eb175100_P002;Zm00001eb036530_P001;Zm00001eb175100_P001;Zm00001eb175100_P004;Zm00001eb175100_P003;Zm00001eb036530_P002	Zm00001eb175100_P002;Zm00001eb036530_P001;Zm00001eb175100_P001;Zm00001eb175100_P004;Zm00001eb175100_P003;Zm00001eb036530_P002	10	3	50.9	0	13.201	32	29.1427	29.8237	29.2479	29.4048	0.366583	-0.0412197		0.901544	3		29.5171	29.8048	29.0162	29.446	0.399076	3		56966000	68734000	55497000	72688000	52143000	58479000	0.97458
Zm00001eb309110_P001;Zm00001eb309110_P002	Zm00001eb309110_P001;Zm00001eb309110_P002	Zm00001eb309110_P001;Zm00001eb309110_P002	2	2	10	0.00033875	2.8475	4	26.0491	23.9872	25.8802	25.3055	1.1448	-0.0418262		0.95408	3		25.6546	25.3216	25.0658	25.3473	0.295236	3		2199100	402110	1944800	5249900	622050	7219500	1
Zm00001eb300990_P001	Zm00001eb300990_P001	Zm00001eb300990_P001	6	6	24.7	0	35.603	16	26.7248	26.8579	26.764	26.7822	0.0684114	-0.041851		0.81751	3		27.1231	26.5528	26.7964	26.8241	0.286144	3		3598700	5516100	4410000	7402400	3154900	6416800	0.910705
Zm00001eb191710_P001;Zm00001eb191710_P003	Zm00001eb191710_P001;Zm00001eb191710_P003;Zm00001eb191710_P002	Zm00001eb191710_P001;Zm00001eb191710_P003	4	4	23.5	0	6.1463	3	NaN	24.5781	NaN	24.5781	NaN	-0.0421886		1	1		24.7872	NaN	24.4534	24.6203	0.236013	2		476960	415340	0	2805600	0	4442800	0.931806
Zm00001eb335900_P001	Zm00001eb335900_P001	Zm00001eb335900_P001	5	5	11.7	0	9.6631	24	27.3714	27.5371	27.4776	27.4621	0.083929	-0.0427208		0.628825	3		27.58	27.3736	27.5607	27.5048	0.114016	3		8671600	8130300	8344500	12073000	5939200	15056000	0.755811
Zm00001eb040890_P001;Zm00001eb040890_P002;Zm00001eb040890_P003	Zm00001eb040890_P001;Zm00001eb040890_P002;Zm00001eb040890_P003	Zm00001eb040890_P001;Zm00001eb040890_P002;Zm00001eb040890_P003	23	21	63.5	0	274.15	122	29.881	29.9602	30.1801	30.0071	0.154972	-0.0430965		0.750033	3		29.9832	29.9407	30.2266	30.0502	0.154298	3		25827000	22779000	32820000	31802000	16298000	50970000	0.859126
Zm00001eb380260_P003;Zm00001eb380260_P002;Zm00001eb380260_P001	Zm00001eb380260_P003;Zm00001eb380260_P002;Zm00001eb380260_P001	Zm00001eb380260_P003;Zm00001eb380260_P002;Zm00001eb380260_P001	21	20	57.1	0	186.7	78	29.7669	29.8353	29.299	29.6337	0.291901	-0.0431423		0.8216	3		29.7015	29.5611	29.7679	29.6769	0.105571	3		32366000	23900000	24176000	37060000	16244000	47995000	0.91387
Zm00001eb395590_P001;Zm00001eb395590_P002;Zm00001eb395590_P003	Zm00001eb395590_P001;Zm00001eb395590_P002;Zm00001eb395590_P003	Zm00001eb395590_P001;Zm00001eb395590_P002;Zm00001eb395590_P003	16	16	37.8	0	99.371	98	30.244	30.2545	30.1309	30.2098	0.0685494	-0.043211		0.715094	3		30.1944	30.1115	30.4532	30.253	0.178233	3		55005000	44886000	55267000	68566000	41600000	89836000	0.830911
Zm00001eb199090_P003;Zm00001eb199090_P004	Zm00001eb199090_P003;Zm00001eb199090_P004;Zm00001eb199090_P002;Zm00001eb199090_P001;Zm00001eb105760_P001	Zm00001eb199090_P003;Zm00001eb199090_P004	12	6	44.4	0	23.12	19	27.6883	27.6931	27.4613	27.6143	0.132472	-0.0433216		0.869878	3		27.4369	27.4065	28.1293	27.6576	0.408833	3		11465000	7217700	8058400	17777000	7268200	19017000	0.950031
Zm00001eb230870_P001;Zm00001eb230870_P002	Zm00001eb230870_P001;Zm00001eb230870_P002	Zm00001eb230870_P001;Zm00001eb230870_P002	8	8	37.8	0	24.712	36	28.3734	27.6995	27.4637	27.8456	0.47208	-0.0434608		0.897359	3		27.6258	27.8614	28.1799	27.889	0.278061	3		18215000	8388600	8465600	15721000	8677800	31927000	0.970054
Zm00001eb258750_P001	Zm00001eb258750_P001	Zm00001eb258750_P001	3	3	21.5	0	7.721	9	24.1677	24.0563	24.6978	24.3073	0.342764	-0.0434799		0.84798	3		24.3998	24.1982	24.4542	24.3507	0.134866	3		2144100	1670500	2390500	2694300	752510	2309200	0.935295
Zm00001eb344300_P001;Zm00001eb344300_P002	Zm00001eb344300_P001;Zm00001eb344300_P002;Zm00001eb154700_P002;Zm00001eb154700_P001	Zm00001eb344300_P001;Zm00001eb344300_P002	27	22	64.5	0	323.31	152	30.4273	30.2209	30.3929	30.3471	0.110601	-0.0438614		0.68227	3		30.4174	30.2474	30.508	30.3909	0.132284	3		53021000	35377000	44266000	54020000	26675000	80314000	0.806543
Zm00001eb078940_P001;Zm00001eb425460_P002;Zm00001eb425460_P001	Zm00001eb078940_P001;Zm00001eb425460_P002;Zm00001eb425460_P001	Zm00001eb078940_P001;Zm00001eb425460_P002;Zm00001eb425460_P001	3	3	11.5	0	11.067	5	24.18	NaN	NaN	24.18	NaN	-0.0451145		1	1		23.6013	24.707	24.3669	24.2251	0.566342	3		487190	0	0	1640200	412750	2928300	0.985343
Zm00001eb387800_P002;Zm00001eb387800_P001	Zm00001eb387800_P002;Zm00001eb387800_P001;Zm00001eb275640_P001;Zm00001eb275640_P002	Zm00001eb387800_P002;Zm00001eb387800_P001	14	14	19.4	0	36.765	38	27.0975	27.3079	27.405	27.2701	0.157216	-0.0455189		0.672094	3		27.2396	27.3829	27.3245	27.3157	0.0720211	3		2671600	1879700	2617100	3098800	1693100	3682000	0.79878
Zm00001eb144840_P002;Zm00001eb144840_P001	Zm00001eb144840_P002;Zm00001eb144840_P001;Zm00001eb002340_P001;Zm00001eb122710_P001;Zm00001eb346500_P001	Zm00001eb144840_P002;Zm00001eb144840_P001	11	2	51.2	0	85.745	46	28.3636	28.3071	27.7759	28.1489	0.324212	-0.047121		0.821424	3		28.0829	28.2507	28.2543	28.196	0.0979691	3		16906000	12937000	16343000	16887000	9311800	41843000	0.914068
Zm00001eb351330_P003;Zm00001eb351330_P002;Zm00001eb351330_P001	Zm00001eb351330_P003;Zm00001eb351330_P002;Zm00001eb351330_P001	Zm00001eb351330_P003;Zm00001eb351330_P002;Zm00001eb351330_P001	4	1	26.1	0	11.008	51	29.0184	28.971	29.0431	29.0108	0.0366251	-0.0478668		0.761799	3		29.1701	28.7693	29.2367	29.0587	0.252838	3		106460000	76890000	95551000	119580000	47329000	143220000	0.868791
Zm00001eb287080_P001;Zm00001eb287080_P002	Zm00001eb287080_P001;Zm00001eb287080_P002	Zm00001eb287080_P001;Zm00001eb287080_P002	19	18	44.3	0	145	142	30.0839	30.3228	30.2211	30.2093	0.119921	-0.0479317		0.642613	3		30.3251	30.3213	30.1252	30.2572	0.114313	3		61057000	69718000	63535000	87702000	51263000	81277000	0.769166
Zm00001eb052970_P001	Zm00001eb052970_P001	Zm00001eb052970_P001	2	2	2.4	0	4.7966	4	NaN	22.4942	21.832	22.1631	0.468286	-0.0481243		0.948094	2		21.6465	NaN	22.776	22.2112	0.798721	2		0	56776	47102	45053	0	266620	1
Zm00001eb302330_P001	Zm00001eb302330_P001	Zm00001eb302330_P001	7	7	25	0	32.25	18	26.7804	26.8536	26.6671	26.7671	0.093995	-0.0493603		0.701263	3		26.6047	26.899	26.9456	26.8164	0.18483	3		4128700	3250800	2729300	3325900	2714000	5112100	0.82011
Zm00001eb257910_P002;Zm00001eb257910_P001	Zm00001eb257910_P002;Zm00001eb257910_P001	Zm00001eb257910_P002;Zm00001eb257910_P001	28	28	75.4	0	228.1	150	30.4992	30.4045	30.3841	30.4293	0.0614397	-0.0494804		0.62906	3		30.6341	30.33	30.4722	30.4788	0.152155	3		59163000	42956000	46169000	71607000	29338000	68623000	0.755855
Zm00001eb060130_P001;Zm00001eb213260_P001	Zm00001eb060130_P001;Zm00001eb213260_P001	Zm00001eb060130_P001;Zm00001eb213260_P001	5	5	20	0	106.47	30	28.8341	28.0158	28.0295	28.2931	0.468559	-0.0503292		0.884998	3		28.2242	28.1034	28.7028	28.3435	0.316995	3		26469000	13434000	11823000	19844000	9875000	29752000	0.96139
Zm00001eb069390_P002;Zm00001eb069390_P001;Zm00001eb074650_P001	Zm00001eb069390_P002;Zm00001eb069390_P001;Zm00001eb074650_P001;Zm00001eb074650_P002;Zm00001eb316690_P001	Zm00001eb069390_P002;Zm00001eb069390_P001;Zm00001eb074650_P001	19	3	22.8	0	83.803	79	28.532	28.4515	28.4757	28.4864	0.0413189	-0.0507355		0.71676	3		28.2976	28.7354	28.5783	28.5371	0.221805	3		7647400	5602700	5945800	9218100	5625100	11571000	0.832133
Zm00001eb062480_P001	Zm00001eb062480_P001;Zm00001eb160290_P001;Zm00001eb246100_P001;Zm00001eb258690_P001;Zm00001eb103910_P001	Zm00001eb062480_P001	7	7	18.5	0	29.266	19	25.9264	26.1471	26.1952	26.0896	0.143344	-0.0507374		0.834865	3		25.8288	26.5466	26.0456	26.1403	0.368143	3		1703000	1691200	1784500	2236500	1813800	3306900	0.925459
Zm00001eb111050_P002;Zm00001eb111050_P001;Zm00001eb111050_P003	Zm00001eb111050_P002;Zm00001eb111050_P001;Zm00001eb111050_P003	Zm00001eb111050_P002;Zm00001eb111050_P001;Zm00001eb111050_P003	5	5	10	0	11.229	4	25.8846	25.281	25.3183	25.4946	0.338229	-0.0508556		0.908463	3		NaN	25.1168	25.9742	25.5455	0.606236	2		2418900	857070	1042300	264990	163510	1989300	0.979693
Zm00001eb240160_P001	Zm00001eb240160_P001	Zm00001eb240160_P001	9	8	14.8	0	49.583	26	26.5809	26.7593	26.9863	26.7755	0.203193	-0.0509319		0.723709	3		26.7452	26.7784	26.9556	26.8264	0.113099	3		2532500	2592500	1351200	2610300	693940	6479300	0.837572
Zm00001eb204010_P001;Zm00001eb204010_P003	Zm00001eb204010_P001;Zm00001eb204010_P003;Zm00001eb204010_P002;Zm00001eb204010_P004	Zm00001eb204010_P001;Zm00001eb204010_P003	7	2	41	0	32.853	24	28.5447	29.0972	28.7152	28.7857	0.282907	-0.0514507		0.832791	3		29.1494	28.7385	28.6236	28.8372	0.276438	3		39742000	54231000	43791000	55390000	23913000	58123000	0.923675
Zm00001eb054990_P001;Zm00001eb054990_P003;Zm00001eb054990_P002	Zm00001eb054990_P001;Zm00001eb054990_P003;Zm00001eb054990_P002	Zm00001eb054990_P001;Zm00001eb054990_P003;Zm00001eb054990_P002	11	10	47.2	0	116.48	51	29.0992	28.6553	28.3607	28.7051	0.371772	-0.0517254		0.835371	3		28.8247	28.8697	28.576	28.7568	0.158174	3		33228000	21026000	19339000	40702000	18456000	35009000	0.925698
Zm00001eb096060_P003;Zm00001eb096060_P002;Zm00001eb096060_P001	Zm00001eb096060_P003;Zm00001eb096060_P002;Zm00001eb096060_P001;Zm00001eb096060_P004	Zm00001eb096060_P003;Zm00001eb096060_P002;Zm00001eb096060_P001	7	7	35.9	0	19.753	13	26.1296	25.9386	27.0002	26.3562	0.565917	-0.0519905		0.926106	3		26.8413	25.5825	26.8006	26.4081	0.715312	3		2093800	2908500	3460700	10564000	2359100	9876300	0.990708
Zm00001eb015060_P005;Zm00001eb015060_P003;Zm00001eb015060_P004;Zm00001eb015060_P002;Zm00001eb015060_P001;Zm00001eb395790_P003;Zm00001eb395790_P005;Zm00001eb395790_P002;Zm00001eb015060_P006;Zm00001eb395790_P001;Zm00001eb395790_P004	Zm00001eb015060_P005;Zm00001eb015060_P003;Zm00001eb015060_P004;Zm00001eb015060_P002;Zm00001eb015060_P001;Zm00001eb395790_P003;Zm00001eb395790_P005;Zm00001eb395790_P002;Zm00001eb015060_P006;Zm00001eb395790_P001;Zm00001eb395790_P004	Zm00001eb015060_P005;Zm00001eb015060_P003;Zm00001eb015060_P004;Zm00001eb015060_P002;Zm00001eb015060_P001;Zm00001eb395790_P003;Zm00001eb395790_P005;Zm00001eb395790_P002;Zm00001eb015060_P006;Zm00001eb395790_P001;Zm00001eb395790_P004	4	4	8.7	0	7.727	7	24.5485	24.6642	24.6939	24.6355	0.0768042	-0.0521164		0.798901	3		24.3576	24.7033	25.0021	24.6876	0.322546	3		541160	216520	267670	723910	726290	1223100	0.897463
Zm00001eb234600_P003;Zm00001eb234600_P002;Zm00001eb234600_P001	Zm00001eb234600_P003;Zm00001eb234600_P002;Zm00001eb234600_P001	Zm00001eb234600_P003;Zm00001eb234600_P002;Zm00001eb234600_P001	2	1	22.3	0	4.3472	1	NaN	NaN	22.3503	22.3504	NaN	-0.0530281		1	1		23.0417	22.3893	21.7792	22.4034	0.631348	3		0	0	1054100	1547800	668420	677690	0.912969
Zm00001eb397520_P001	Zm00001eb397520_P001	Zm00001eb397520_P001	12	12	54.6	0	155.36	102	31.0013	31.4596	31.431	31.2973	0.256712	-0.0538044		0.767014	3		31.3068	31.5111	31.2355	31.3511	0.14303	3		157120000	157280000	210030000	224070000	117670000	255090000	0.871712
Zm00001eb327250_P005;Zm00001eb327250_P004;Zm00001eb327250_P003;Zm00001eb327250_P002;Zm00001eb327250_P001	Zm00001eb327250_P005;Zm00001eb327250_P004;Zm00001eb327250_P003;Zm00001eb327250_P002;Zm00001eb327250_P001	Zm00001eb327250_P005;Zm00001eb327250_P004;Zm00001eb327250_P003;Zm00001eb327250_P002;Zm00001eb327250_P001	18	2	56	0	4.8178	4	22.6862	23.2799	23.2305	23.0655	0.32946	-0.0539532		0.859133	3		23.1995	23.4408	22.7181	23.1195	0.367901	3		409720	747640	788710	297670	171160	244980	0.941464
Zm00001eb420800_P002;Zm00001eb420800_P001	Zm00001eb420800_P002;Zm00001eb420800_P001	Zm00001eb420800_P002;Zm00001eb420800_P001	10	2	46.4	0.00035211	3.2084	1	23.6308	NaN	NaN	23.6308	NaN	-0.0539722		1	1		23.4292	23.6961	23.929	23.6848	0.25008	3		1013600	728490	0	510550	382940	938480	0.843878
Zm00001eb086050_P003;Zm00001eb086050_P002;Zm00001eb086050_P001	Zm00001eb086050_P003;Zm00001eb086050_P002;Zm00001eb086050_P001;Zm00001eb420570_P005	Zm00001eb086050_P003;Zm00001eb086050_P002;Zm00001eb086050_P001	6	2	43.2	0.00097056	2.4031	7	25.9508	25.6615	25.3661	25.6595	0.292363	-0.0545177		0.826896	3		26.0367	25.5448	25.5605	25.714	0.279612	3		14226000	2264200	2579600	13095000	5859700	10572000	0.918538
Zm00001eb236850_P002;Zm00001eb236850_P001	Zm00001eb236850_P002;Zm00001eb236850_P001	Zm00001eb236850_P002;Zm00001eb236850_P001	7	7	40.6	0	40.523	25	27.3819	27.8139	27.7454	27.6471	0.232202	-0.0550003		0.815905	3		27.7054	27.3956	28.0052	27.7021	0.304809	3		10534000	12108000	14659000	14281000	7340500	23430000	0.910033
Zm00001eb227310_P001	Zm00001eb227310_P001	Zm00001eb227310_P001	24	24	68.5	0	323.31	216	31.6627	31.7961	31.7415	31.7334	0.0670362	-0.0584984		0.522929	3		31.678	31.7665	31.9312	31.7919	0.128467	3		114120000	97524000	121870000	162560000	91766000	227330000	0.648733
Zm00001eb210950_P002;Zm00001eb210950_P001	Zm00001eb210950_P002;Zm00001eb210950_P001	Zm00001eb210950_P002;Zm00001eb210950_P001	2	2	4.2	0	3.6139	2	NaN	22.2841	NaN	22.2841	NaN	-0.0585079		1	1		22.2994	22.4111	22.3172	22.3426	0.0600311	3		0	98855	0	247540	82416	170880	0.924179
Zm00001eb279480_P003;Zm00001eb279480_P001	Zm00001eb279480_P003;Zm00001eb279480_P001	Zm00001eb279480_P003;Zm00001eb279480_P001	5	2	11	0	23.208	7	23.9129	24.1384	23.7334	23.9282	0.202985	-0.0590038		0.833851	3		23.6289	24.4327	23.9	23.9872	0.40896	3		349350	385470	297280	216930	196160	493840	0.924418
Zm00001eb072370_P002;Zm00001eb072370_P003;Zm00001eb072370_P001	Zm00001eb072370_P002;Zm00001eb072370_P003;Zm00001eb072370_P001	Zm00001eb072370_P002;Zm00001eb072370_P003;Zm00001eb072370_P001	2	2	15.4	0	6.1994	4	25.5109	23.6886	25.221	24.8068	0.979213	-0.0592079		0.921741	3		24.91	24.8091	24.879	24.866	0.0517056	3		3092200	1546000	2549900	1180100	1357100	1682800	0.987231
Zm00001eb403260_P005;Zm00001eb403260_P001;Zm00001eb403260_P003;Zm00001eb403260_P002;Zm00001eb403260_P004	Zm00001eb403260_P005;Zm00001eb403260_P001;Zm00001eb403260_P003;Zm00001eb403260_P002;Zm00001eb403260_P004	Zm00001eb403260_P005;Zm00001eb403260_P001;Zm00001eb403260_P003;Zm00001eb403260_P002;Zm00001eb403260_P004	4	1	9	0	3.6325	2	23.6327	23.8756	23.3585	23.6223	0.258698	-0.059864		0.788394	3		NaN	23.5924	23.7718	23.6821	0.126872	2		425990	461250	359910	0	240200	680200	0.887731
Zm00001eb246370_P002;Zm00001eb184000_P001;Zm00001eb184000_P002;Zm00001eb246370_P001;Zm00001eb184000_P003	Zm00001eb246370_P002;Zm00001eb184000_P001;Zm00001eb184000_P002;Zm00001eb246370_P001;Zm00001eb184000_P003	Zm00001eb246370_P002;Zm00001eb184000_P001;Zm00001eb184000_P002;Zm00001eb246370_P001;Zm00001eb184000_P003	31	20	81.3	0	323.31	287	33.3845	33.04	32.9651	33.1299	0.223636	-0.0605392		0.705517	3		33.1925	33.0602	33.3185	33.1904	0.129155	3		474350000	295800000	309760000	538470000	262670000	665540000	0.823826
Zm00001eb346940_P003;Zm00001eb346940_P001;Zm00001eb346940_P002	Zm00001eb346940_P003;Zm00001eb346940_P001;Zm00001eb346940_P002	Zm00001eb346940_P003;Zm00001eb346940_P001;Zm00001eb346940_P002	42	12	53.8	0	32.394	30	27.8066	27.8637	27.767	27.8124	0.0486038	-0.0608025		0.557673	3		27.7136	27.8775	28.0285	27.8732	0.157526	3		5650700	5010100	4280300	4121400	2754900	10541000	0.680713
Zm00001eb165620_P001	Zm00001eb165620_P001	Zm00001eb165620_P001	2	2	4.4	0	4.6536	5	23.3196	23.796	24.0144	23.71	0.3553	-0.0617695		0.914841	3		23.37	23.1754	24.77	23.7718	0.869949	3		195150	370810	462270	209870	223270	1264200	0.982469
Zm00001eb003690_P001	Zm00001eb003690_P001	Zm00001eb003690_P001	1	1	9.6	0	3.9512	1	23.4973	NaN	NaN	23.4973	NaN	-0.0619202		1	1		23.5318	NaN	23.5866	23.5592	0.0387063	2		1495900	0	0	1696000	0	2238500	1
Zm00001eb236830_P001;Zm00001eb422630_P001	Zm00001eb236830_P001;Zm00001eb422630_P001	Zm00001eb236830_P001;Zm00001eb422630_P001	2	2	19.7	0	6.939	6	25.7688	25.8398	26.0586	25.889	0.151074	-0.0641594		0.565456	3		26.0072	25.8454	26.0071	25.9532	0.0933896	3		8606900	7589000	11142000	7503600	3454700	9179300	0.689642
Zm00001eb321330_P001	Zm00001eb321330_P001;Zm00001eb229790_P001	Zm00001eb321330_P001	4	4	13	0	10.151	7	25.1876	24.9879	24.6714	24.949	0.260329	-0.0643311		0.851629	3		24.9411	25.5397	24.5591	25.0133	0.494247	3		2160500	1007200	848280	1413700	685930	1178000	0.936989
Zm00001eb204900_P003;Zm00001eb204900_P002;Zm00001eb204900_P004;Zm00001eb204900_P001	Zm00001eb204900_P003;Zm00001eb204900_P002;Zm00001eb204900_P004;Zm00001eb204900_P001	Zm00001eb204900_P003;Zm00001eb204900_P002;Zm00001eb204900_P004;Zm00001eb204900_P001	10	10	31.5	0	32.042	23	26.6849	26.824	26.5224	26.6771	0.150925	-0.0646992		0.537569	3		26.7345	26.8152	26.6756	26.7418	0.0700783	3		2689000	2164400	2379200	3934800	1935200	5164400	0.662805
Zm00001eb250750_P001	Zm00001eb250750_P001	Zm00001eb250750_P001	3	3	50.6	0	7.2758	6	24.853	25.6204	25.0619	25.1784	0.396712	-0.0648155		0.810147	3		25.4537	25.1663	25.1097	25.2432	0.184461	3		4906300	8683800	3120200	9250700	4930000	9382500	0.906185
Zm00001eb122280_P001	Zm00001eb122280_P001	Zm00001eb122280_P001	6	5	29	0	12.7	8	24.4164	24.6964	24.8787	24.6639	0.232866	-0.0649376		0.697771	3		24.5905	24.7346	24.8613	24.7288	0.135517	3		1849700	665080	2210300	846130	775960	2875200	0.817518
Zm00001eb395120_P001;Zm00001eb395120_P002;Zm00001eb016020_P001	Zm00001eb395120_P001;Zm00001eb395120_P002;Zm00001eb016020_P001	Zm00001eb395120_P001;Zm00001eb395120_P002;Zm00001eb016020_P001	2	2	4.6	0.00035199	3.2023	6	23.5685	24.0329	23.5584	23.7199	0.271092	-0.0649529		0.780431	3		23.581	24.081	23.6926	23.7849	0.262464	3		547170	345910	256300	411490	119390	519340	0.882112
Zm00001eb403120_P002;Zm00001eb403120_P001;Zm00001eb403120_P003	Zm00001eb403120_P002;Zm00001eb403120_P001;Zm00001eb403120_P003	Zm00001eb403120_P002;Zm00001eb403120_P001;Zm00001eb403120_P003	2	2	19.1	0	4.3073	5	NaN	23.6726	NaN	23.6726	NaN	-0.0660667		1	1		23.37	23.9631	23.8829	23.7387	0.321795	3		0	334350	0	1340600	1047500	2951000	0.849966
Zm00001eb206700_P001	Zm00001eb206700_P001;Zm00001eb206700_P003;Zm00001eb206700_P002	Zm00001eb206700_P001	10	3	57	0	41.686	40	27.8984	27.6015	27.7083	27.7361	0.150376	-0.0665302		0.750285	3		27.8601	27.4753	28.0724	27.8026	0.302655	3		18562000	9648700	16213000	19462000	8035100	39553000	0.859483
Zm00001eb299980_P002;Zm00001eb299980_P001	Zm00001eb299980_P002;Zm00001eb299980_P001	Zm00001eb299980_P002;Zm00001eb299980_P001	1	1	7.8	0.0089492	1.5117	3	23.6667	24.3747	24.0614	24.0342	0.354805	-0.0674076		0.825925	3		24.0807	23.7641	24.4601	24.1016	0.348514	3		1670900	2295800	2149600	2491700	963110	4328600	0.918043
Zm00001eb040310_P001	Zm00001eb040310_P001	Zm00001eb040310_P001	5	2	16.3	0	8.0355	9	25.5364	25.1865	25.7341	25.4857	0.277287	-0.0674381		0.762387	3		25.2867	25.6962	25.6764	25.5531	0.230921	3		1647800	1183700	1799500	891450	1396300	3678800	0.868847
Zm00001eb239890_P002;Zm00001eb239890_P001	Zm00001eb239890_P002;Zm00001eb239890_P001	Zm00001eb239890_P002;Zm00001eb239890_P001	11	4	19.4	0	22.116	29	27.1309	27.0662	27.0761	27.0911	0.0348717	-0.0678196		0.551008	3		27.0005	27.1259	27.3503	27.1589	0.177264	3		6818600	5928900	5194000	8507200	5405100	13586000	0.675056
Zm00001eb005140_P001;Zm00001eb396650_P001	Zm00001eb005140_P001;Zm00001eb396650_P001	Zm00001eb005140_P001;Zm00001eb396650_P001	7	7	55.4	0	52.972	51	29.5243	30.0441	30.0042	29.8575	0.289317	-0.0695362		0.733336	3		29.7484	29.9845	30.0483	29.9271	0.157989	3		247280000	287460000	307640000	294940000	172160000	437230000	0.84561
Zm00001eb025800_P002;Zm00001eb025800_P003;Zm00001eb025800_P001	Zm00001eb025800_P002;Zm00001eb025800_P003;Zm00001eb025800_P001	Zm00001eb025800_P002;Zm00001eb025800_P003;Zm00001eb025800_P001	1	1	6.1	0.0042181	1.8218	1	23.2988	23.3683	23.4351	23.3674	0.0681273	-0.0696278		0.794712	3		23.4649	22.9955	23.8506	23.437	0.42825	3		754580	698770	891920	1078300	291360	1412700	0.893665
Zm00001eb042940_P003;Zm00001eb042940_P001;Zm00001eb042940_P002	Zm00001eb042940_P003;Zm00001eb042940_P001;Zm00001eb042940_P002	Zm00001eb042940_P003;Zm00001eb042940_P001;Zm00001eb042940_P002	6	6	26.6	0	11.068	13	26.1432	26.0216	25.8527	26.0059	0.145901	-0.0708427		0.699184	3		26.0605	25.8283	26.3413	26.0767	0.256864	3		2779300	2474500	2385700	5687200	2442600	7859300	0.819104
Zm00001eb130080_P001;Zm00001eb130080_P002	Zm00001eb130080_P001;Zm00001eb130080_P002	Zm00001eb130080_P001;Zm00001eb130080_P002	30	3	71.5	0	21.306	6	25.2835	25.5403	25.4623	25.4287	0.131646	-0.0716286		0.835375	3		25.2143	26.1274	25.1592	25.5003	0.543779	3		1099600	1573300	1543200	295960	1606200	799370	0.925319
Zm00001eb075420_P001;Zm00001eb075420_P002	Zm00001eb075420_P001;Zm00001eb075420_P002;Zm00001eb139590_P001	Zm00001eb075420_P001;Zm00001eb075420_P002	37	11	59.4	0	227.87	142	30.4902	30.3626	30.5566	30.4698	0.0985444	-0.071867		0.305245	3		30.5003	30.5776	30.5471	30.5417	0.0389382	3		31153000	24202000	29161000	38566000	17580000	46409000	0.387481
Zm00001eb293540_P001;Zm00001eb293540_P003;Zm00001eb293540_P002;Zm00001eb293540_P004	Zm00001eb293540_P001;Zm00001eb293540_P003;Zm00001eb293540_P002;Zm00001eb293540_P004;Zm00001eb421300_P001;Zm00001eb392200_P001;Zm00001eb392200_P002;Zm00001eb095460_P001;Zm00001eb394790_P001;Zm00001eb394790_P002	Zm00001eb293540_P001;Zm00001eb293540_P003;Zm00001eb293540_P002;Zm00001eb293540_P004	11	11	32.1	0	34.229	25	26.7218	26.666	26.9869	26.7916	0.171414	-0.0725365		0.765165	3		27.0302	27.104	26.4581	26.8641	0.353567	3		5250200	5539600	5054100	2647400	2294900	4130800	0.87109
Zm00001eb052650_P001	Zm00001eb052650_P001	Zm00001eb052650_P001	3	3	28.7	0	38.409	19	25.6354	25.998	26.1901	25.9412	0.281694	-0.0734138		0.803991	3		26.0822	25.5971	26.3644	26.0146	0.388103	3		4304800	4559500	6156800	6563500	2425200	10420000	0.901525
Zm00001eb101750_P001	Zm00001eb101750_P001	Zm00001eb101750_P001	51	9	70.2	0	323.31	422	33.0232	32.8572	32.7065	32.8623	0.158403	-0.0739021		0.574273	3		32.8713	32.8436	33.0938	32.9362	0.13716	3		219700000	168230000	183290000	239990000	116910000	380350000	0.701651
Zm00001eb240090_P001	Zm00001eb240090_P001	Zm00001eb240090_P001	24	9	60.6	0	96.561	69	29.1724	29.1181	29.0585	29.1163	0.0569703	-0.0756798		0.221816	3		29.1843	29.1256	29.2661	29.192	0.0705443	3		38872000	27464000	34150000	36147000	16384000	44867000	0.293017
Zm00001eb003830_P007;Zm00001eb003830_P005;Zm00001eb003830_P003;Zm00001eb003830_P001;Zm00001eb003830_P009;Zm00001eb003830_P008;Zm00001eb003830_P006;Zm00001eb003830_P004;Zm00001eb003830_P002	Zm00001eb003830_P007;Zm00001eb003830_P005;Zm00001eb003830_P003;Zm00001eb003830_P001;Zm00001eb003830_P009;Zm00001eb003830_P008;Zm00001eb003830_P006;Zm00001eb003830_P004;Zm00001eb003830_P002	Zm00001eb003830_P007;Zm00001eb003830_P005;Zm00001eb003830_P003;Zm00001eb003830_P001;Zm00001eb003830_P009;Zm00001eb003830_P008;Zm00001eb003830_P006;Zm00001eb003830_P004;Zm00001eb003830_P002	1	1	2.4	0.0092352	1.5069	4	22.5028	22.4978	22.7907	22.5971	0.167678	-0.0764256		0.585687	3		22.6576	NaN	22.6895	22.6736	0.0225368	2		290880	243810	347510	367580	0	459750	0.712085
Zm00001eb219320_P003;Zm00001eb352180_P003;Zm00001eb352180_P002;Zm00001eb352180_P001;Zm00001eb219320_P005;Zm00001eb219320_P001;Zm00001eb049720_P001;Zm00001eb219320_P004	Zm00001eb219320_P003;Zm00001eb352180_P003;Zm00001eb352180_P002;Zm00001eb352180_P001;Zm00001eb219320_P005;Zm00001eb219320_P001;Zm00001eb049720_P001;Zm00001eb219320_P004;Zm00001eb219320_P002	Zm00001eb219320_P003;Zm00001eb352180_P003;Zm00001eb352180_P002;Zm00001eb352180_P001;Zm00001eb219320_P005;Zm00001eb219320_P001;Zm00001eb049720_P001;Zm00001eb219320_P004	7	7	44.2	0	26.545	44	29.5566	29.9158	29.6356	29.7027	0.188789	-0.0769291		0.667974	3		29.9603	29.8408	29.5376	29.7796	0.217887	3		211270000	191310000	142900000	263950000	113230000	255960000	0.796301
Zm00001eb131900_P002;Zm00001eb131900_P001	Zm00001eb131900_P002;Zm00001eb131900_P001	Zm00001eb131900_P002;Zm00001eb131900_P001	9	9	22.6	0	50.259	23	26.8157	26.985	26.766	26.8556	0.114831	-0.0769978		0.683738	3		26.9389	26.6477	27.211	26.9326	0.281706	3		3771500	2159700	1635000	3497100	1671200	6281900	0.807873
Zm00001eb159820_P003;Zm00001eb159820_P002;Zm00001eb159820_P001	Zm00001eb159820_P003;Zm00001eb159820_P002;Zm00001eb159820_P001	Zm00001eb159820_P003;Zm00001eb159820_P002;Zm00001eb159820_P001	5	5	20.7	0	14.865	14	26.0414	26.4274	25.6144	26.0277	0.406685	-0.0792484		0.76605	3		26.1756	25.9429	26.2023	26.107	0.142666	3		4070600	2317700	1513000	5421900	2183200	7399000	0.871261
Zm00001eb409580_P001	Zm00001eb409580_P001	Zm00001eb409580_P001	2	2	8.4	0	3.863	9	24.9436	25.9685	26.2953	25.7358	0.705249	-0.0798798		0.855998	3		25.8161	25.6977	25.9333	25.8157	0.117822	3		2614700	4762200	6498800	4959700	2812700	6372800	0.939606
Zm00001eb195670_P001	Zm00001eb195670_P001	Zm00001eb195670_P001	1	1	2.9	0.0064916	1.6493	5	26.123	26.9522	26.5895	26.5549	0.415665	-0.0799847		0.792468	3		26.7515	26.3323	26.8208	26.6349	0.264303	3		4024000	6012900	5440700	7061600	2735400	9064100	0.8921
Zm00001eb249910_P001;Zm00001eb249910_P002	Zm00001eb249910_P001;Zm00001eb249910_P002	Zm00001eb249910_P001;Zm00001eb249910_P002	1	1	9.5	0.00035398	3.2827	1	22.4847	NaN	NaN	22.4847	NaN	-0.0804768		1	1		NaN	22.7272	22.4032	22.5652	0.229046	2		390880	0	0	0	321630	569290	0.906252
Zm00001eb251520_P003;Zm00001eb251520_P002;Zm00001eb251520_P001	Zm00001eb251520_P003;Zm00001eb251520_P002;Zm00001eb251520_P001;Zm00001eb188120_P002;Zm00001eb072030_P001	Zm00001eb251520_P003;Zm00001eb251520_P002;Zm00001eb251520_P001	17	10	59.5	0	259.12	118	30.6882	31.2532	31.0651	31.0022	0.287687	-0.0809555		0.716279	3		31.1799	31.2331	30.8363	31.0831	0.215343	3		71235000	88327000	86753000	121710000	67727000	111860000	0.832375
Zm00001eb372570_P001	Zm00001eb372570_P001;Zm00001eb279480_P002;Zm00001eb279480_P004;Zm00001eb279470_P001;Zm00001eb279450_P001;Zm00001eb279460_P001	Zm00001eb372570_P001	15	12	10.5	0	55.528	21	26.4087	26.164	26.0346	26.2025	0.190001	-0.0810642		0.73205	3		26.4347	25.9031	26.5128	26.2835	0.331788	3		1076100	938220	519260	473060	235450	757400	0.845402
Zm00001eb343780_P001;Zm00001eb295910_P001	Zm00001eb343780_P001;Zm00001eb295910_P001	Zm00001eb343780_P001;Zm00001eb295910_P001	4	1	20.8	0.0015959	2.3091	1	NaN	23.8414	NaN	23.8414	NaN	-0.0824471		1	1		23.8056	23.8308	24.1352	23.9239	0.183472	3		0	814030	0	1045300	560730	1561600	0.888132
Zm00001eb302140_P001;Zm00001eb302140_P002	Zm00001eb302140_P001;Zm00001eb302140_P002	Zm00001eb302140_P001;Zm00001eb302140_P002	5	5	42.6	0	10.39	18	26.5898	26.5426	26.0553	26.3959	0.295892	-0.0825024		0.825025	3		26.5896	25.9034	26.9422	26.4784	0.528279	3		6010100	12436000	5994200	5647700	3792000	16942000	0.917651
Zm00001eb065300_P001	Zm00001eb065300_P001	Zm00001eb065300_P001	2	1	1.9	0.00035125	3.1608	4	23.3058	NaN	23.298	23.3019	0.00552427	-0.0825138		0.818096	2		23.6998	NaN	23.069	23.3844	0.446005	2		130380	0	126890	282580	0	80262	0.91092
Zm00001eb389520_P001	Zm00001eb389520_P001;Zm00001eb389520_P002	Zm00001eb389520_P001	10	10	36.5	0	86.573	25	26.9854	26.5253	26.9939	26.8349	0.268152	-0.0831795		0.690479	3		26.8134	27.1521	26.7887	26.918	0.203068	3		3897900	2473500	3601300	5570100	2956200	5403300	0.812149
Zm00001eb168430_P001;Zm00001eb168430_P002	Zm00001eb168430_P001;Zm00001eb168430_P002	Zm00001eb168430_P001;Zm00001eb168430_P002	11	11	48.8	0	56.555	44	27.3713	27.4053	27.2515	27.3427	0.0807685	-0.0840816		0.613516	3		27.3207	27.2433	27.7163	27.4268	0.253741	3		8189700	5723800	6689600	6913300	4626300	9631400	0.744106
Zm00001eb353080_P001;Zm00001eb292930_P001;Zm00001eb353080_P004;Zm00001eb292930_P002;Zm00001eb353080_P003;Zm00001eb353080_P002;Zm00001eb339100_P001	Zm00001eb353080_P001;Zm00001eb292930_P001;Zm00001eb353080_P004;Zm00001eb292930_P002;Zm00001eb353080_P003;Zm00001eb353080_P002;Zm00001eb339100_P001;Zm00001eb361460_P003;Zm00001eb361460_P002;Zm00001eb294170_P001;Zm00001eb361460_P001	Zm00001eb353080_P001;Zm00001eb292930_P001;Zm00001eb353080_P004;Zm00001eb292930_P002;Zm00001eb353080_P003;Zm00001eb353080_P002;Zm00001eb339100_P001	7	7	44.2	0	26.33	14	27.8479	26.9875	26.4193	27.0849	0.719255	-0.08424		0.880621	3		27.4425	26.5245	27.5404	27.1691	0.560434	3		16904000	6658100	6240400	17477000	5359400	10958000	0.957765
Zm00001eb058790_P001	Zm00001eb058790_P001	Zm00001eb058790_P001	2	2	6.7	0	5.4835	3	23.6008	23.7894	23.7055	23.6986	0.0945018	-0.0849247		0.801562	3		23.1941	23.9035	24.2529	23.7835	0.539537	3		569580	557130	576900	717800	456150	535610	0.899236
Zm00001eb322620_P001;Zm00001eb105890_P004;Zm00001eb105890_P003;Zm00001eb105890_P002;Zm00001eb105890_P001	Zm00001eb322620_P001;Zm00001eb105890_P004;Zm00001eb105890_P003;Zm00001eb105890_P002;Zm00001eb105890_P001	Zm00001eb322620_P001;Zm00001eb105890_P004;Zm00001eb105890_P003;Zm00001eb105890_P002;Zm00001eb105890_P001	1	1	2.8	0	4.242	4	24.1519	NaN	NaN	24.1519	NaN	-0.0854435		1	1		24.3184	23.6227	24.7709	24.2373	0.578414	3		529730	0	0	674880	215810	1129800	0.973309
Zm00001eb071480_P002;Zm00001eb430470_P001;Zm00001eb430470_P003	Zm00001eb071480_P002;Zm00001eb430470_P001;Zm00001eb430470_P003	Zm00001eb071480_P002;Zm00001eb430470_P001;Zm00001eb430470_P003	2	2	8.5	0	7.7767	2	24.5427	NaN	NaN	24.5427	NaN	-0.0854607		1	1		24.4321	24.6003	24.8522	24.6282	0.211479	3		816350	0	0	794790	519850	2382800	0.990385
Zm00001eb399890_P003;Zm00001eb399890_P002	Zm00001eb399890_P003;Zm00001eb399890_P002;Zm00001eb399890_P008;Zm00001eb399890_P005;Zm00001eb399890_P004;Zm00001eb399890_P001;Zm00001eb399900_P001	Zm00001eb399890_P003;Zm00001eb399890_P002	7	2	19.2	0	31.484	9	26.8855	26.2603	26.3867	26.5109	0.330586	-0.0856552		0.813491	3		26.7303	26.0563	27.0029	26.5965	0.487266	3		2576900	1543500	3204400	3318800	1949700	4642900	0.907868
Zm00001eb275730_P001;Zm00001eb275730_P002;Zm00001eb388180_P003;Zm00001eb388180_P002	Zm00001eb275730_P001;Zm00001eb275730_P002;Zm00001eb388180_P003;Zm00001eb388180_P002	Zm00001eb275730_P001;Zm00001eb275730_P002;Zm00001eb388180_P003;Zm00001eb388180_P002	3	1	19.7	0	8.6453	4	23.7295	NaN	24.0136	23.8716	0.200871	-0.0858402		0.549892	2		23.9627	23.8588	24.0507	23.9574	0.0960478	3		732300	0	1062500	846020	887930	2477200	0.674161
Zm00001eb138650_P002;Zm00001eb138650_P001	Zm00001eb138650_P002;Zm00001eb138650_P001	Zm00001eb138650_P002;Zm00001eb138650_P001	3	1	18.9	0	8.2974	8	28.0914	28.6901	28.9774	28.5863	0.452026	-0.086195		0.853519	3		28.3168	29.0282	NaN	28.6725	0.503038	2		19381000	24686000	35050000	25720000	21814000	0	0.937762
Zm00001eb427460_P001	Zm00001eb427460_P001	Zm00001eb427460_P001	1	1	2.8	0.0042945	1.9536	1	21.6447	NaN	NaN	21.6447	NaN	-0.0862026		1	1		21.181	22.3177	21.6941	21.7309	0.569247	3		66564	0	0	71380	99486	98983	0.842828
Zm00001eb231620_P001	Zm00001eb231620_P001	Zm00001eb231620_P001	1	1	5.4	0.00035486	3.2986	4	23.8137	23.6395	23.4947	23.6493	0.159724	-0.0866165		0.739386	3		23.578	23.4506	24.1793	23.7359	0.389173	3		1171900	873560	947920	1129600	548190	2096700	0.849553
Zm00001eb011670_P001	Zm00001eb011670_P001;Zm00001eb211420_P002;Zm00001eb211420_P001	Zm00001eb011670_P001	18	16	37.9	0	58.204	54	28.5298	28.4098	28.548	28.4959	0.0750865	-0.0872478		0.535758	3		28.5675	28.381	28.8008	28.5831	0.210342	3		7943700	7469200	9032700	12536000	6008700	19191000	0.659956
Zm00001eb160170_P004;Zm00001eb160170_P001;Zm00001eb160170_P002;Zm00001eb160170_P003	Zm00001eb160170_P004;Zm00001eb160170_P001;Zm00001eb160170_P002;Zm00001eb160170_P003	Zm00001eb160170_P004;Zm00001eb160170_P001;Zm00001eb160170_P002;Zm00001eb160170_P003	6	6	41.9	0	23.115	16	26.2737	26.4092	25.9419	26.2083	0.240401	-0.0875626		0.763471	3		25.8285	26.5367	26.5223	26.2958	0.404779	3		4174000	4373500	4334600	5182100	3870600	8506300	0.869621
Zm00001eb060640_P002;Zm00001eb060640_P001	Zm00001eb060640_P002;Zm00001eb060640_P001	Zm00001eb060640_P002;Zm00001eb060640_P001	3	3	31.6	0	12.069	7	24.9122	NaN	NaN	24.9122	NaN	-0.0880871		1	1		25.0459	24.7841	25.1708	25.0003	0.197344	3		1055900	0	0	4892200	2331600	7361600	1
Zm00001eb370330_P001;Zm00001eb370330_P002	Zm00001eb370330_P001;Zm00001eb370330_P002;Zm00001eb354260_P002;Zm00001eb354260_P001	Zm00001eb370330_P001;Zm00001eb370330_P002	10	9	51.9	0	156.9	51	29.853	29.7398	29.5373	29.71	0.159947	-0.0883617		0.535201	3		29.9746	29.664	29.7566	29.7984	0.159481	3		136400000	79662000	86248000	145380000	65793000	195980000	0.659835
Zm00001eb081880_P002;Zm00001eb081880_P001;Zm00001eb081870_P002;Zm00001eb081870_P001	Zm00001eb081880_P002;Zm00001eb081880_P001;Zm00001eb081870_P002;Zm00001eb081870_P001	Zm00001eb081880_P002;Zm00001eb081880_P001;Zm00001eb081870_P002;Zm00001eb081870_P001	13	7	43.4	0	119.62	47	28.1608	28.3862	28.4094	28.3188	0.137327	-0.0884762		0.375377	3		28.4855	28.3819	28.3543	28.4073	0.0691919	3		12559000	10735000	11805000	10999000	8685300	18716000	0.471657
Zm00001eb124750_P001;Zm00001eb175750_P001;Zm00001eb099500_P001	Zm00001eb124750_P001;Zm00001eb175750_P001;Zm00001eb099500_P001;Zm00001eb135100_P001;Zm00001eb040600_P001;Zm00001eb089500_P001;Zm00001eb132050_P001	Zm00001eb124750_P001;Zm00001eb175750_P001;Zm00001eb099500_P001	12	3	55.4	0	47.492	104	30.7995	30.7059	30.8144	30.7733	0.0587966	-0.0895805		0.332955	3		30.9001	30.9683	30.7202	30.8629	0.128165	3		253400000	206900000	238380000	329880000	185350000	468540000	0.419585
Zm00001eb283640_P005;Zm00001eb283640_P002;Zm00001eb283640_P003;Zm00001eb283640_P004;Zm00001eb283640_P001	Zm00001eb283640_P005;Zm00001eb283640_P002;Zm00001eb283640_P003;Zm00001eb283640_P004;Zm00001eb283640_P001;Zm00001eb346000_P001;Zm00001eb381690_P002;Zm00001eb381690_P001	Zm00001eb283640_P005;Zm00001eb283640_P002;Zm00001eb283640_P003;Zm00001eb283640_P004;Zm00001eb283640_P001	44	13	56.7	0	256.41	226	30.5459	30.6968	30.573	30.6052	0.0804309	-0.0898819		0.486008	3		30.5479	30.6326	30.9048	30.6951	0.186442	3		34425000	33209000	32894000	35599000	18760000	60807000	0.606553
Zm00001eb267470_P001	Zm00001eb267470_P001	Zm00001eb267470_P001	5	4	24.7	0	30.007	17	27.256	27.2209	26.8062	27.0944	0.250169	-0.089901		0.727218	3		27.1938	26.8472	27.5119	27.1843	0.332467	3		7331300	5828800	6244200	7860200	4133700	17717000	0.840449
Zm00001eb402570_P001	Zm00001eb402570_P001;Zm00001eb120780_P001;Zm00001eb120780_P002	Zm00001eb402570_P001	15	1	47.1	0.00035625	3.3372	8	27.4814	27.3716	27.7259	27.5263	0.181376	-0.0913582		0.550191	3		NaN	27.5963	27.6391	27.6177	0.0302662	2		11791000	9190700	13670000	0	7507400	18266000	0.673958
Zm00001eb203280_P001	Zm00001eb203280_P001;Zm00001eb235260_P001	Zm00001eb203280_P001	3	3	7.1	0.00036219	3.5135	7	24.1439	24.2804	24.076	24.1668	0.104072	-0.0915489		0.587807	3		24.2059	24.0402	24.5289	24.2583	0.248523	3		330180	305270	351680	627950	293750	1066200	0.714165
Zm00001eb023860_P001;Zm00001eb023860_P003;Zm00001eb023860_P002	Zm00001eb023860_P001;Zm00001eb023860_P003;Zm00001eb023860_P002	Zm00001eb023860_P001;Zm00001eb023860_P003;Zm00001eb023860_P002	7	1	22.1	0	25.367	20	26.3971	26.5034	26.3184	26.4063	0.0928358	-0.0928478		0.314684	3		26.4679	26.4135	26.616	26.4991	0.104788	3		2809900	2598900	2840000	3327400	1481400	6191600	0.397934
Zm00001eb376850_P001	Zm00001eb376850_P001	Zm00001eb376850_P001	6	6	22.1	0	9.5443	11	25.272	25.3707	25.9259	25.5229	0.35252	-0.0938473		0.673323	3		25.5789	25.6886	25.5827	25.6167	0.0622876	3		1983400	1093300	3610800	2668500	3061900	6219700	0.799218
Zm00001eb009870_P002;Zm00001eb009870_P001	Zm00001eb009870_P002;Zm00001eb009870_P001	Zm00001eb009870_P002;Zm00001eb009870_P001	2	2	11.5	0	6.9174	8	25.3585	25.4337	25.0655	25.2859	0.194537	-0.0939293		0.480705	3		25.444	25.2935	25.402	25.3798	0.0776585	3		2571500	2107400	2185400	3050000	695640	3938500	0.60048
Zm00001eb208970_P005;Zm00001eb208970_P002;Zm00001eb208970_P004	Zm00001eb208970_P005;Zm00001eb208970_P002;Zm00001eb208970_P004	Zm00001eb208970_P005;Zm00001eb208970_P002;Zm00001eb208970_P004	2	2	14.7	0	4.3509	8	25.5601	25.5352	25.4805	25.5253	0.040697	-0.0945301		0.351934	3		25.6427	25.7572	25.4596	25.6198	0.150141	3		2658000	2197300	3080800	4546300	2667600	4693400	0.441847
Zm00001eb355980_P001	Zm00001eb355980_P001	Zm00001eb355980_P001	2	2	57.5	0	14.566	3	NaN	NaN	23.5094	23.5094	NaN	-0.09478		1	1		24.3029	22.8604	23.6493	23.6042	0.722339	3		0	0	2298800	3795900	1291600	5378400	0.86544
Zm00001eb204710_P002;Zm00001eb204710_P004;Zm00001eb204710_P003;Zm00001eb204710_P001	Zm00001eb204710_P002;Zm00001eb204710_P004;Zm00001eb204710_P003;Zm00001eb204710_P001;Zm00001eb344480_P001	Zm00001eb204710_P002;Zm00001eb204710_P004;Zm00001eb204710_P003;Zm00001eb204710_P001	3	3	8.6	0	5.3779	3	25.5225	NaN	NaN	25.5225	NaN	-0.0951405		1	1		25.623	25.6123	NaN	25.6176	0.0075689	2		1090700	0	0	1578500	913810	0	0.927024
Zm00001eb156600_P003;Zm00001eb156600_P005;Zm00001eb156600_P001;Zm00001eb156600_P002;Zm00001eb156600_P004	Zm00001eb156600_P003;Zm00001eb156600_P005;Zm00001eb156600_P001;Zm00001eb156600_P002;Zm00001eb156600_P004	Zm00001eb156600_P003;Zm00001eb156600_P005;Zm00001eb156600_P001;Zm00001eb156600_P002;Zm00001eb156600_P004	4	4	13.1	0	14.837	5	24.2639	NaN	NaN	24.2638	NaN	-0.0954189		1	1		24.6327	NaN	24.0859	24.3593	0.386656	2		653010	0	0	728190	0	900630	0.950102
Zm00001eb413300_P001	Zm00001eb413300_P001	Zm00001eb413300_P001	8	8	24.6	0	37.959	28	27.3835	26.8249	27.1302	27.1129	0.279697	-0.095562		0.656752	3		27.0159	27.1898	27.4197	27.2084	0.202545	3		4268600	3294000	4352000	4415400	2207900	8997000	0.782511
Zm00001eb043470_P001	Zm00001eb043470_P001	Zm00001eb043470_P001	25	3	44	0	60.384	8	25.7835	25.9121	25.2916	25.6624	0.327526	-0.0958672		0.747482	3		26.0265	25.3588	25.8895	25.7583	0.352699	3		1930600	1173500	911600	2550800	133680	2053400	0.856945
Zm00001eb255690_P001	Zm00001eb255690_P001	Zm00001eb255690_P001	31	31	44.7	0	221.04	97	29.052	28.9354	29.1143	29.0339	0.0907695	-0.0959072		0.426366	3		29.0721	29.002	29.3153	29.1298	0.164406	3		6841600	5086200	7309200	10600000	4794600	16315000	0.539775
Zm00001eb013340_P002;Zm00001eb013340_P001	Zm00001eb013340_P002;Zm00001eb013340_P001	Zm00001eb013340_P002;Zm00001eb013340_P001	1	1	2.4	0.0081372	1.5623	1	21.387	20.9381	21.8971	21.4074	0.479843	-0.0959339		1	3		21.5033	NaN	NaN	21.5033	NaN	1		132150	56792	249710	167800	0	0	1
Zm00001eb298440_P001	Zm00001eb298440_P001	Zm00001eb298440_P001	8	4	30.8	0	50.22	31	28.0271	28.2038	28.1276	28.1195	0.0886335	-0.0967255		0.476535	3		28.4342	28.0616	28.1528	28.2162	0.194254	3		11674000	9847800	10383000	18420000	6475300	16020000	0.596839
Zm00001eb253890_P002;Zm00001eb253890_P001	Zm00001eb253890_P002;Zm00001eb253890_P001	Zm00001eb253890_P002;Zm00001eb253890_P001	8	8	27	0	50.883	26	27.4072	27.3407	27.7887	27.5122	0.241771	-0.0973167		0.699817	3		27.9828	27.3733	27.4724	27.6095	0.327056	3		4676600	3550300	6088600	13286000	4968300	12983000	0.819298
Zm00001eb433310_P001;Zm00001eb433310_P002;Zm00001eb433310_P003;Zm00001eb433310_P004	Zm00001eb433310_P001;Zm00001eb433310_P002;Zm00001eb433310_P003;Zm00001eb433310_P004	Zm00001eb433310_P001;Zm00001eb433310_P002;Zm00001eb433310_P003;Zm00001eb433310_P004	10	10	27.3	0	22.169	18	26.8508	26.9607	26.6551	26.8222	0.154774	-0.0986748		0.462069	3		27.0788	26.8818	26.8021	26.9209	0.142436	3		3950500	2745800	4630100	5994500	2198900	7224300	0.580501
Zm00001eb224990_P002;Zm00001eb224990_P001;Zm00001eb025210_P001	Zm00001eb224990_P002;Zm00001eb224990_P001;Zm00001eb025210_P001	Zm00001eb224990_P002;Zm00001eb224990_P001;Zm00001eb025210_P001	3	3	19.5	0	3.6894	4	24.4131	25.188	25.3557	24.9856	0.502859	-0.0986938		0.838275	3		25.1531	25.6497	24.45	25.0843	0.602799	3		4444900	4365000	5769500	2409600	725680	3183300	0.926964
Zm00001eb321980_P001;Zm00001eb321980_P002	Zm00001eb321980_P001;Zm00001eb321980_P002	Zm00001eb321980_P001;Zm00001eb321980_P002	8	8	18.7	0	17.334	17	25.6201	25.2941	24.9164	25.2769	0.352153	-0.0991592		0.811773	3		25.1093	24.9815	26.0372	25.376	0.576172	3		1000900	701610	463860	1996100	665490	2227300	0.90691
Zm00001eb140490_P001;Zm00001eb140490_P002	Zm00001eb140490_P001;Zm00001eb140490_P002	Zm00001eb140490_P001;Zm00001eb140490_P002	5	5	21.3	0	19.997	21	26.4332	26.8298	26.23	26.4976	0.305042	-0.10113		0.701157	3		26.29	26.8789	26.6274	26.5988	0.295476	3		5579000	6384200	4745600	5345100	3824800	5241900	0.820308
Zm00001eb240020_P002;Zm00001eb240020_P004;Zm00001eb240020_P005;Zm00001eb240020_P003;Zm00001eb240020_P007;Zm00001eb240020_P001;Zm00001eb240020_P006	Zm00001eb240020_P002;Zm00001eb240020_P004;Zm00001eb240020_P005;Zm00001eb240020_P003;Zm00001eb240020_P007;Zm00001eb240020_P001;Zm00001eb240020_P006	Zm00001eb240020_P002;Zm00001eb240020_P004;Zm00001eb240020_P005;Zm00001eb240020_P003;Zm00001eb240020_P007;Zm00001eb240020_P001;Zm00001eb240020_P006	3	2	18.7	0	24.504	7	24.9723	23.8769	24.865	24.5714	0.60384	-0.101749		1	3		NaN	NaN	24.6731	24.6731	NaN	1		2128000	1498600	2521000	0	0	933790	0.911127
Zm00001eb144220_P001	Zm00001eb144220_P001	Zm00001eb144220_P001	3	3	4.2	0	5.7419	5	23.4096	23.7327	23.8271	23.6565	0.218913	-0.1021		1	3		NaN	NaN	23.7586	23.7586	NaN	1		278410	247070	306890	0	0	426360	0.956812
Zm00001eb335220_P001	Zm00001eb335220_P001	Zm00001eb335220_P001	8	8	26.2	0	28.772	27	26.7347	27.0343	26.9652	26.9114	0.156912	-0.102365		0.656469	3		27.0324	26.6702	27.3387	27.0138	0.334623	3		4087100	3493700	5099700	4577500	1895500	7215800	0.782907
Zm00001eb085050_P001;Zm00001eb085050_P002	Zm00001eb085050_P001;Zm00001eb085050_P002	Zm00001eb085050_P001;Zm00001eb085050_P002	2	2	12.4	0	6.2643	12	25.6092	25.5225	25.8585	25.6634	0.174465	-0.103155		0.555129	3		25.6992	25.5921	26.0084	25.7666	0.216178	3		3688600	3087700	4195700	4296700	2309300	7042300	0.677301
Zm00001eb011940_P001	Zm00001eb011940_P001	Zm00001eb011940_P001	13	13	47	0	270.03	126	30.9354	30.8378	30.721	30.8314	0.10735	-0.103365		0.517818	3		31.1542	30.9525	30.6976	30.9348	0.228809	3		72798000	84675000	68382000	136210000	57720000	128980000	0.641857
Zm00001eb365570_P001	Zm00001eb365570_P001	Zm00001eb365570_P001	5	5	9.3	0	7.8921	13	24.9923	25.4143	25.3168	25.2411	0.220938	-0.103632		0.676433	3		25.0061	25.6713	25.3569	25.3448	0.33277	3		686680	1139700	614190	1402900	1072500	1601200	0.80123
Zm00001eb109370_P002;Zm00001eb109370_P001	Zm00001eb109370_P002;Zm00001eb109370_P001	Zm00001eb109370_P002;Zm00001eb109370_P001	24	18	52.4	0	182.58	114	29.586	29.829	29.7425	29.7192	0.123156	-0.103823		0.514681	3		29.7193	29.6743	30.0753	29.823	0.219693	3		28541000	25459000	28938000	34263000	17564000	54064000	0.637805
Zm00001eb115290_P002;Zm00001eb115290_P001;Zm00001eb115290_P003	Zm00001eb115290_P002;Zm00001eb115290_P001;Zm00001eb115290_P003	Zm00001eb115290_P002;Zm00001eb115290_P001;Zm00001eb115290_P003	7	7	11.2	0	12.572	17	26.0591	25.876	26.3066	26.0806	0.216083	-0.104139		0.744634	3		26.1669	25.7245	26.6627	26.1847	0.469367	3		1769800	1886200	2187100	2592500	936880	4352700	0.854576
Zm00001eb063980_P001	Zm00001eb063980_P001;Zm00001eb281330_P001;Zm00001eb206190_P001;Zm00001eb096760_P001;Zm00001eb239940_P001;Zm00001eb169000_P001;Zm00001eb093680_P001;Zm00001eb027140_P001;Zm00001eb239190_P001;Zm00001eb233890_P001;Zm00001eb305900_P001;Zm00001eb382210_P001;Zm00001eb203250_P006;Zm00001eb203250_P003;Zm00001eb203250_P001;Zm00001eb203250_P005;Zm00001eb203250_P004;Zm00001eb203250_P002;Zm00001eb093340_P001;Zm00001eb179240_P004;Zm00001eb179240_P002;Zm00001eb179240_P003;Zm00001eb179240_P001;Zm00001eb098200_P001;Zm00001eb442890_P001;Zm00001eb318460_P002;Zm00001eb036210_P001;Zm00001eb270360_P001;Zm00001eb318460_P003;Zm00001eb212490_P001;Zm00001eb086460_P001;Zm00001eb177040_P001;Zm00001eb307230_P002;Zm00001eb307230_P001;Zm00001eb026610_P001;Zm00001eb095320_P001;Zm00001eb302860_P001;Zm00001eb084700_P001;Zm00001eb155460_P001;Zm00001eb037660_P001;Zm00001eb411620_P001;Zm00001eb141650_P001;Zm00001eb321280_P001;Zm00001eb321280_P002;Zm00001eb321280_P003	Zm00001eb063980_P001	26	7	72.1	0	128.18	228	31.8775	31.9416	31.7783	31.8658	0.0822883	-0.105284		0.582264	3		31.8637	32.3035	31.7461	31.9711	0.293817	3		213300000	190060000	198220000	262820000	186820000	304100000	0.708962
Zm00001eb345610_P002;Zm00001eb345610_P003;Zm00001eb345610_P001	Zm00001eb345610_P002;Zm00001eb345610_P003;Zm00001eb345610_P001	Zm00001eb345610_P002;Zm00001eb345610_P003;Zm00001eb345610_P001	10	5	27.6	0	98.052	17	26.9467	27.374	27.0849	27.1352	0.218055	-0.105738		0.673031	3		27.2235	26.9111	27.5881	27.2409	0.338836	3		5152300	5558400	4949200	7161900	2867100	6636700	0.799393
Zm00001eb375490_P001;Zm00001eb271680_P002;Zm00001eb271680_P001	Zm00001eb375490_P001;Zm00001eb271680_P002;Zm00001eb271680_P001	Zm00001eb375490_P001;Zm00001eb271680_P002;Zm00001eb271680_P001	10	10	18.5	0	31.115	29	26.7577	26.8575	26.1709	26.5954	0.370954	-0.106201		0.669451	3		26.7161	26.5454	26.8433	26.7016	0.149476	3		1707200	1660100	1064900	1981900	985010	3664200	0.796589
Zm00001eb430100_P001	Zm00001eb430100_P001	Zm00001eb430100_P001	2	2	12.6	0	4.3812	5	NaN	24.2396	23.8173	24.0285	0.29857	-0.107218		0.677192	2		NaN	24.2052	24.0661	24.1357	0.0983701	2		0	1834600	1592900	0	1252400	2686100	0.801641
Zm00001eb207900_P001	Zm00001eb207900_P001	Zm00001eb207900_P001	2	2	18	0	4.5311	7	24.2772	23.6798	24.0013	23.9861	0.298971	-0.107527		0.723719	3		23.9372	23.8067	24.5369	24.0936	0.389446	3		1437800	1364600	1965500	2305400	1018800	3889400	0.837211
Zm00001eb378030_P002;Zm00001eb378030_P004;Zm00001eb378030_P006;Zm00001eb378030_P005;Zm00001eb378030_P003;Zm00001eb378030_P001	Zm00001eb378030_P002;Zm00001eb378030_P004;Zm00001eb378030_P006;Zm00001eb378030_P005;Zm00001eb378030_P003;Zm00001eb378030_P001;Zm00001eb389880_P001;Zm00001eb086870_P001	Zm00001eb378030_P002;Zm00001eb378030_P004;Zm00001eb378030_P006;Zm00001eb378030_P005;Zm00001eb378030_P003;Zm00001eb378030_P001	40	40	77.3	0	323.31	419	33.1493	33.1865	33.2308	33.1888	0.0408122	-0.107552		0.0271589	3		33.3382	33.2799	33.2711	33.2964	0.0364409	3		259600000	217830000	249640000	360430000	196880000	384910000	0.0632123
Zm00001eb234930_P001	Zm00001eb234930_P001	Zm00001eb234930_P001	4	4	15.3	0	11.532	10	25.8297	26.5803	25.9328	26.1143	0.406875	-0.107922		0.692792	3		26.2883	26.3465	26.0318	26.2222	0.167402	3		2552400	1229700	1621500	3569400	1740200	4487000	0.814078
Zm00001eb406810_P001	Zm00001eb406810_P001	Zm00001eb406810_P001	1	1	4.4	0.00035336	3.2592	3	23.3362	24.2952	23.7535	23.795	0.48086	-0.108397		0.717553	3		23.8743	23.9614	23.8745	23.9034	0.050235	3		1331300	1418100	1133100	1913400	700560	1511800	0.832598
Zm00001eb338370_P002;Zm00001eb338370_P003;Zm00001eb338370_P001;Zm00001eb338370_P005;Zm00001eb338370_P004;Zm00001eb246500_P001;Zm00001eb107650_P001	Zm00001eb338370_P002;Zm00001eb338370_P003;Zm00001eb338370_P001;Zm00001eb338370_P005;Zm00001eb338370_P004;Zm00001eb246500_P001;Zm00001eb107650_P001	Zm00001eb338370_P002;Zm00001eb338370_P003;Zm00001eb338370_P001;Zm00001eb338370_P005;Zm00001eb338370_P004;Zm00001eb246500_P001;Zm00001eb107650_P001	4	2	8.3	0	5.7247	10	25.077	25.5251	25.3307	25.311	0.224698	-0.108438		0.637212	3		25.337	25.1773	25.744	25.4194	0.292221	3		1259400	1499100	1595300	2439400	1091900	4000000	0.762391
Zm00001eb012590_P003;Zm00001eb012590_P002;Zm00001eb012590_P001;Zm00001eb043460_P002;Zm00001eb155810_P001;Zm00001eb043460_P001	Zm00001eb012590_P003;Zm00001eb012590_P002;Zm00001eb012590_P001;Zm00001eb043460_P002;Zm00001eb155810_P001;Zm00001eb043460_P001;Zm00001eb155820_P001;Zm00001eb284390_P002	Zm00001eb012590_P003;Zm00001eb012590_P002;Zm00001eb012590_P001;Zm00001eb043460_P002;Zm00001eb155810_P001;Zm00001eb043460_P001	8	2	14.6	0	4.0081	5	23.5981	23.5751	23.4972	23.5568	0.0528959	-0.109226		1	3		NaN	NaN	23.666	23.666	NaN	1		340220	286190	155410	0	0	499130	1
Zm00001eb330530_P001	Zm00001eb330530_P001	Zm00001eb330530_P001	2	1	5.9	0.00065104	2.4807	3	22.692	22.6645	22.9035	22.7533	0.130748	-0.109316		1	3		NaN	NaN	22.8627	22.8627	NaN	1		497470	410510	563640	0	0	777580	0.873531
Zm00001eb157540_P002;Zm00001eb157540_P001	Zm00001eb157540_P002;Zm00001eb157540_P001	Zm00001eb157540_P002;Zm00001eb157540_P001	7	3	12.2	0	4.2334	6	24.5642	24.8843	25.0397	24.8294	0.24242	-0.110481		0.635651	3		24.9032	24.6755	25.2409	24.9399	0.284507	3		818290	886850	1037500	1279200	531110	1630400	0.760944
Zm00001eb156020_P001	Zm00001eb156020_P001;Zm00001eb284240_P001	Zm00001eb156020_P001	8	4	18	0	5.6782	8	24.7107	24.9393	25.1402	24.93	0.214895	-0.112503		0.638188	3		25.2427	24.6762	25.2087	25.0425	0.317745	3		886940	386520	1312600	2080000	287680	2923200	0.763465
Zm00001eb280130_P003;Zm00001eb280130_P002;Zm00001eb280130_P001	Zm00001eb280130_P003;Zm00001eb280130_P002;Zm00001eb280130_P001;Zm00001eb190440_P001;Zm00001eb041920_P002;Zm00001eb041920_P001	Zm00001eb280130_P003;Zm00001eb280130_P002;Zm00001eb280130_P001	29	12	39.8	0	85.063	96	28.7719	29.1451	28.6207	28.8459	0.269939	-0.112761		0.640943	3		29.2165	28.996	28.6636	28.9587	0.278339	3		7239900	7079200	5235700	12960000	5316700	10388000	0.76697
Zm00001eb247310_P001	Zm00001eb247310_P001;Zm00001eb383100_P001;Zm00001eb184850_P001;Zm00001eb308230_P001;Zm00001eb063050_P001;Zm00001eb084790_P001;Zm00001eb244490_P001;Zm00001eb154500_P001	Zm00001eb247310_P001	10	10	33.2	0	41.29	27	27.4154	27.749	27.5557	27.5734	0.16751	-0.112814		0.626887	3		27.3971	27.6129	28.0485	27.6862	0.331802	3		4235300	2957100	4110200	7518700	4261000	10908000	0.754331
Zm00001eb397310_P001	Zm00001eb397310_P001	Zm00001eb397310_P001	6	6	54	0	15.596	13	24.3572	24.9328	24.9717	24.7539	0.344099	-0.112925		0.641904	3		24.7339	24.7919	25.0748	24.8668	0.18241	3		1246300	3294500	2696900	3304800	763520	5313700	0.768585
Zm00001eb059070_P001	Zm00001eb059070_P001	Zm00001eb059070_P001	7	5	42.5	0	53.952	20	26.5712	26.8702	26.8439	26.7617	0.165564	-0.113293		0.684072	3		26.9066	27.2748	26.4438	26.875	0.416413	3		3534100	4072800	4711400	7790000	4840100	7227600	0.808159
Zm00001eb230540_P001;Zm00001eb230540_P002;Zm00001eb208490_P003;Zm00001eb208490_P004	Zm00001eb230540_P001;Zm00001eb230540_P002;Zm00001eb208490_P003;Zm00001eb208490_P004;Zm00001eb208490_P002;Zm00001eb208490_P005;Zm00001eb208490_P001	Zm00001eb230540_P001;Zm00001eb230540_P002;Zm00001eb208490_P003;Zm00001eb208490_P004	3	3	12.2	0	4.9621	3	23.0682	23.963	23.4381	23.4898	0.44965	-0.115206		0.796094	3		24.1798	23.0492	23.586	23.605	0.565549	3		979740	803910	149240	658310	320650	2248000	0.894611
Zm00001eb204960_P001	Zm00001eb204960_P001	Zm00001eb204960_P001	4	4	24.4	0	9.4139	7	24.4069	24.0533	23.9742	24.1448	0.230402	-0.115635		0.678457	3		24.4651	23.8163	24.5	24.2605	0.385075	3		1385700	702200	236620	2406600	458820	3637700	0.802769
Zm00001eb010810_P001;Zm00001eb010810_P002	Zm00001eb010810_P001;Zm00001eb010810_P002	Zm00001eb010810_P001;Zm00001eb010810_P002	7	7	6.6	0	24.174	19	25.8985	25.993	25.8737	25.9217	0.0629473	-0.115742		0.646782	3		26.0181	25.6471	26.4471	26.0375	0.400355	3		765380	491340	516410	785920	469630	1332200	0.773105
Zm00001eb134330_P003;Zm00001eb134330_P001;Zm00001eb134330_P002	Zm00001eb134330_P003;Zm00001eb134330_P001;Zm00001eb134330_P002	Zm00001eb134330_P003;Zm00001eb134330_P001;Zm00001eb134330_P002	6	5	39.9	0	45.351	6	24.8849	25.16	25.3913	25.1454	0.253484	-0.116169		0.592275	3		25.5247	25.1905	25.0695	25.2616	0.235783	3		388940	1511200	3200000	5069600	1028600	1703800	0.71787
Zm00001eb229900_P001;Zm00001eb229900_P002;Zm00001eb229900_P003;Zm00001eb229900_P004	Zm00001eb229900_P001;Zm00001eb229900_P002;Zm00001eb229900_P003;Zm00001eb229900_P004	Zm00001eb229900_P001;Zm00001eb229900_P002;Zm00001eb229900_P003;Zm00001eb229900_P004	3	3	5	0	5.9286	9	24.4528	24.6478	25.3262	24.8089	0.458459	-0.117588		0.685779	3		25.0341	24.8737	24.8717	24.9265	0.0932161	3		573700	572000	511090	1157800	527280	1058700	0.809453
Zm00001eb213670_P002;Zm00001eb213670_P001	Zm00001eb213670_P002;Zm00001eb213670_P001	Zm00001eb213670_P002;Zm00001eb213670_P001	7	7	27.2	0	41.946	36	29.5778	29.8511	30.1257	29.8515	0.27398	-0.118362		0.585338	3		30.0331	30.1422	29.7342	29.9699	0.211245	3		61791000	58529000	78362000	147080000	88923000	148040000	0.712186
Zm00001eb369510_P001;Zm00001eb282450_P001;Zm00001eb035770_P001;Zm00001eb095960_P001;Zm00001eb009920_P001;Zm00001eb009900_P002;Zm00001eb009900_P001	Zm00001eb369510_P001;Zm00001eb282450_P001;Zm00001eb035770_P001;Zm00001eb095960_P001;Zm00001eb009920_P001;Zm00001eb009900_P002;Zm00001eb009900_P001	Zm00001eb369510_P001;Zm00001eb282450_P001;Zm00001eb035770_P001;Zm00001eb095960_P001;Zm00001eb009920_P001;Zm00001eb009900_P002;Zm00001eb009900_P001	11	2	64.5	0	116.47	163	30.478	30.6905	30.7235	30.6307	0.133274	-0.118805		0.204003	3		30.7319	30.7788	30.7378	30.7495	0.0255347	3		182660000	162880000	170440000	261100000	128720000	328760000	0.272837
Zm00001eb239300_P003;Zm00001eb239300_P001;Zm00001eb239300_P002;Zm00001eb239300_P004;Zm00001eb239300_P005	Zm00001eb239300_P003;Zm00001eb239300_P001;Zm00001eb239300_P002;Zm00001eb239300_P004;Zm00001eb239300_P005	Zm00001eb239300_P003;Zm00001eb239300_P001;Zm00001eb239300_P002;Zm00001eb239300_P004;Zm00001eb239300_P005	7	7	24.6	0	53.797	18	26.5587	26.6869	25.8817	26.3758	0.432646	-0.11968		0.671166	3		26.4319	26.6506	26.4038	26.4954	0.135121	3		1787000	1942300	2410400	5948000	3956000	9902200	0.798154
Zm00001eb300680_P002;Zm00001eb300680_P001;Zm00001eb300680_P004;Zm00001eb300680_P003;Zm00001eb117210_P003;Zm00001eb117210_P002;Zm00001eb117210_P001	Zm00001eb300680_P002;Zm00001eb300680_P001;Zm00001eb300680_P004;Zm00001eb300680_P003;Zm00001eb117210_P003;Zm00001eb117210_P002;Zm00001eb117210_P001	Zm00001eb300680_P002;Zm00001eb300680_P001;Zm00001eb300680_P004;Zm00001eb300680_P003;Zm00001eb117210_P003;Zm00001eb117210_P002;Zm00001eb117210_P001	7	4	6.9	0	9.8611	9	25.8919	25.5548	25.7704	25.739	0.170735	-0.119827		0.579728	3		25.6318	25.7463	26.1985	25.8588	0.299621	3		325260	571120	217340	1232600	814880	1740000	0.706652
Zm00001eb322850_P001	Zm00001eb322850_P001	Zm00001eb322850_P001	3	3	14	0	7.1076	13	25.8293	25.8227	25.9493	25.8671	0.0712876	-0.12019		0.461951	3		25.7993	25.8968	26.2657	25.9873	0.246007	3		6129000	2922500	4891600	7685000	4210600	12752000	0.580694
Zm00001eb157850_P002;Zm00001eb157850_P001	Zm00001eb157850_P002;Zm00001eb157850_P001;Zm00001eb119630_P001	Zm00001eb157850_P002;Zm00001eb157850_P001	15	4	59.1	0	44.351	75	29.6054	29.7302	29.5576	29.6311	0.089132	-0.120655		0.260429	3		29.6008	29.8478	29.8066	29.7517	0.132336	3		53701000	55727000	51810000	73445000	40544000	108370000	0.333904
Zm00001eb392120_P004;Zm00001eb392120_P003;Zm00001eb392120_P002;Zm00001eb392120_P001;Zm00001eb018350_P003;Zm00001eb018350_P004;Zm00001eb018350_P002;Zm00001eb018350_P001	Zm00001eb392120_P004;Zm00001eb392120_P003;Zm00001eb392120_P002;Zm00001eb392120_P001;Zm00001eb018350_P003;Zm00001eb018350_P004;Zm00001eb018350_P002;Zm00001eb018350_P001	Zm00001eb392120_P004;Zm00001eb392120_P003;Zm00001eb392120_P002;Zm00001eb392120_P001;Zm00001eb018350_P003;Zm00001eb018350_P004;Zm00001eb018350_P002;Zm00001eb018350_P001	4	4	12.3	0	13.999	12	25.1728	24.9015	25.215	25.0964	0.170168	-0.120831		0.486528	3		25.2436	24.9914	25.4168	25.2173	0.21388	3		1343800	962240	1425100	1437800	545230	1350100	0.607099
Zm00001eb088000_P001;Zm00001eb087980_P001;Zm00001eb087980_P004;Zm00001eb087980_P005;Zm00001eb087980_P002;Zm00001eb087980_P003	Zm00001eb088000_P001;Zm00001eb087980_P001;Zm00001eb087980_P004;Zm00001eb087980_P005;Zm00001eb087980_P002;Zm00001eb087980_P003	Zm00001eb088000_P001;Zm00001eb087980_P001;Zm00001eb087980_P004;Zm00001eb087980_P005;Zm00001eb087980_P002;Zm00001eb087980_P003	27	25	64.4	0	192.55	258	31.8466	31.9411	31.8757	31.8878	0.0483891	-0.121122		0.327599	3		32.0038	32.1934	31.8296	32.0089	0.181952	3		196560000	154130000	195410000	268720000	153690000	287310000	0.41531
Zm00001eb280100_P001;Zm00001eb304890_P001	Zm00001eb280100_P001;Zm00001eb304890_P001	Zm00001eb280100_P001;Zm00001eb304890_P001	2	2	25.3	0	5.0839	9	25.8359	26.1647	26.3238	26.1081	0.248823	-0.121683		0.569133	3		26.1051	26.4975	26.0868	26.2298	0.23202	3		9897900	12114000	14055000	17127000	6786200	22498000	0.695079
Zm00001eb117220_P001	Zm00001eb117220_P001	Zm00001eb117220_P001	3	3	5.3	0	10.513	13	25.212	24.3547	25.5745	25.0471	0.626384	-0.121773		0.777712	3		25.4598	24.8446	25.2022	25.1689	0.30895	3		427950	393740	922640	859950	238420	932430	0.879709
Zm00001eb008360_P001;Zm00001eb008360_P002;Zm00001eb008360_P003	Zm00001eb008360_P001;Zm00001eb008360_P002;Zm00001eb008360_P003;Zm00001eb283240_P001;Zm00001eb276490_P001;Zm00001eb283250_P001	Zm00001eb008360_P001;Zm00001eb008360_P002;Zm00001eb008360_P003	13	4	43.1	0	91.649	38	27.2054	27.6503	27.6767	27.5108	0.264857	-0.121948		0.549573	3		27.6985	27.4229	27.7769	27.6328	0.185963	3		6243300	8303600	6677300	9347900	3359500	10335000	0.673967
Zm00001eb043440_P001;Zm00001eb220110_P004;Zm00001eb220110_P003;Zm00001eb220110_P002;Zm00001eb220110_P001	Zm00001eb043440_P001;Zm00001eb220110_P004;Zm00001eb220110_P003;Zm00001eb220110_P002;Zm00001eb220110_P001	Zm00001eb043440_P001;Zm00001eb220110_P004;Zm00001eb220110_P003;Zm00001eb220110_P002;Zm00001eb220110_P001	2	2	33.6	0	3.7169	3	23.3399	23.6766	23.4563	23.4909	0.171012	-0.122637		0.735781	3		23.2034	24.0237	NaN	23.6135	0.580035	2		1620700	1843500	1302800	702180	642220	0	0.846342
Zm00001eb018980_P001;Zm00001eb018980_P002;Zm00001eb392570_P001	Zm00001eb018980_P001;Zm00001eb018980_P002;Zm00001eb392570_P001;Zm00001eb392570_P002	Zm00001eb018980_P001;Zm00001eb018980_P002;Zm00001eb392570_P001	7	6	58.7	0	26.141	27	26.9669	27.0961	26.8294	26.9641	0.133351	-0.123264		0.189592	3		27.0653	27.1105	27.0864	27.0874	0.0226204	3		14607000	13236000	15566000	20208000	10707000	29373000	0.253996
Zm00001eb246870_P001	Zm00001eb246870_P001	Zm00001eb246870_P001	5	1	17.4	0	3.8465	2	24.2253	24.3719	24.9954	24.5309	0.408923	-0.123755		0.723748	3		24.5295	NaN	24.7798	24.6546	0.17703	2		1119900	1122900	2012700	1744100	0	2768100	0.836901
Zm00001eb283110_P002;Zm00001eb345740_P002;Zm00001eb283110_P001;Zm00001eb345740_P001	Zm00001eb283110_P002;Zm00001eb345740_P002;Zm00001eb283110_P001;Zm00001eb345740_P001;Zm00001eb122750_P002;Zm00001eb122750_P001	Zm00001eb283110_P002;Zm00001eb345740_P002;Zm00001eb283110_P001;Zm00001eb345740_P001	3	3	5.6	0	12.272	6	NaN	24.3834	24.8068	24.5951	0.299368	-0.12393		1	2		NaN	NaN	24.719	24.7191	NaN	1		0	308770	481770	0	0	775230	0.895174
Zm00001eb351000_P001	Zm00001eb351000_P001	Zm00001eb351000_P001	1	1	4.6	0.0092219	1.5017	3	22.8973	23.1515	23.6227	23.2238	0.368022	-0.124487		0.653482	3		23.1363	23.6248	23.2839	23.3483	0.250528	3		428630	455960	676840	606770	407280	759520	0.781865
Zm00001eb252660_P001;Zm00001eb252660_P002	Zm00001eb252660_P001;Zm00001eb252660_P002	Zm00001eb252660_P001;Zm00001eb252660_P002	2	2	10.8	0	12.343	7	24.4737	24.0364	24.0001	24.1701	0.263591	-0.124689		0.619819	3		24.4421	23.9453	24.4969	24.2947	0.303869	3		960630	697280	824350	1594100	365910	1251000	0.74901
Zm00001eb258450_P001;Zm00001eb258450_P002;Zm00001eb258450_P003	Zm00001eb258450_P001;Zm00001eb258450_P002;Zm00001eb258450_P003	Zm00001eb258450_P001;Zm00001eb258450_P002;Zm00001eb258450_P003	1	1	3.8	0	4.661	6	22.9389	22.3981	22.2185	22.5185	0.375023	-0.125099		0.816517	3		22.5473	23.4774	21.9061	22.6436	0.790057	3		221380	127980	131470	191540	189050	150260	0.909888
Zm00001eb219770_P002;Zm00001eb219770_P001	Zm00001eb219770_P002;Zm00001eb219770_P001	Zm00001eb219770_P002;Zm00001eb219770_P001	4	4	10.9	0	10.231	9	25.9313	26.1855	26.0983	26.0717	0.129172	-0.125227		0.541404	3		26.2717	25.8681	26.4509	26.1969	0.298549	3		4805000	3629200	4278600	8593800	3942800	11056000	0.666156
Zm00001eb320580_P004;Zm00001eb320580_P003;Zm00001eb320580_P002;Zm00001eb320580_P001	Zm00001eb320580_P004;Zm00001eb320580_P003;Zm00001eb320580_P002;Zm00001eb320580_P001;Zm00001eb414750_P001	Zm00001eb320580_P004;Zm00001eb320580_P003;Zm00001eb320580_P002;Zm00001eb320580_P001	4	4	10.6	0	21.95	10	25.1659	24.6676	25.1806	25.0047	0.292025	-0.125605		0.73885	3		25.3604	24.5198	25.5108	25.1303	0.53408	3		1702000	378170	963490	1235200	174600	1810800	0.849073
Zm00001eb223200_P004;Zm00001eb223200_P003;Zm00001eb223200_P001;Zm00001eb223200_P002	Zm00001eb223200_P004;Zm00001eb223200_P003;Zm00001eb223200_P001;Zm00001eb223200_P002	Zm00001eb223200_P004;Zm00001eb223200_P003;Zm00001eb223200_P001;Zm00001eb223200_P002	3	3	18.9	0	6.5766	7	25.1087	24.9809	25.4776	25.1891	0.257933	-0.126413		0.655832	3		25.5029	24.8833	25.5602	25.3155	0.37541	3		1309800	2409300	3877300	3256500	1688900	4676100	0.783074
Zm00001eb203770_P003;Zm00001eb203770_P006;Zm00001eb203770_P002;Zm00001eb203770_P005;Zm00001eb203770_P001;Zm00001eb203770_P004;Zm00001eb203770_P007	Zm00001eb203770_P003;Zm00001eb203770_P006;Zm00001eb203770_P002;Zm00001eb203770_P005;Zm00001eb203770_P001;Zm00001eb203770_P004;Zm00001eb203770_P007	Zm00001eb203770_P003;Zm00001eb203770_P006;Zm00001eb203770_P002;Zm00001eb203770_P005;Zm00001eb203770_P001;Zm00001eb203770_P004;Zm00001eb203770_P007	2	2	18.5	0	5.6712	10	24.3881	24.7639	24.4334	24.5285	0.205144	-0.126699		0.673854	3		25.1133	24.2393	24.6129	24.6552	0.43854	3		4005200	2762100	2555700	7053600	2155100	4107400	0.798547
Zm00001eb050680_P002;Zm00001eb050680_P001;Zm00001eb050670_P001;Zm00001eb050680_P003;Zm00001eb218750_P003;Zm00001eb050670_P002;Zm00001eb218750_P001	Zm00001eb050680_P002;Zm00001eb050680_P001;Zm00001eb050670_P001;Zm00001eb050680_P003;Zm00001eb218750_P003;Zm00001eb050670_P002;Zm00001eb218750_P001	Zm00001eb050680_P002;Zm00001eb050680_P001;Zm00001eb050670_P001;Zm00001eb050680_P003;Zm00001eb218750_P003;Zm00001eb050670_P002;Zm00001eb218750_P001	2	2	6.3	0	7.9091	6	24.2948	24.2554	24.2681	24.2728	0.0201005	-0.127068		0.376232	3		24.6073	24.1685	24.4237	24.3998	0.220373	3		1021800	828660	975440	1408000	538060	1516700	0.472797
Zm00001eb014000_P001;Zm00001eb013990_P001	Zm00001eb014000_P001;Zm00001eb013990_P001	Zm00001eb014000_P001;Zm00001eb013990_P001	15	14	97.5	0	132.85	139	31.9474	31.4783	31.6804	31.702	0.235291	-0.127325		0.618587	3		31.8852	31.4701	32.1328	31.8293	0.334877	3		346760000	225310000	283190000	420730000	156790000	635920000	0.747858
Zm00001eb198300_P001	Zm00001eb198300_P001	Zm00001eb198300_P001	12	9	49.3	0	33.974	36	27.8255	27.6464	27.6082	27.6934	0.115983	-0.129166		0.488874	3		27.673	27.6604	28.1342	27.8225	0.270001	3		14658000	8035500	7936900	10749000	5457500	21915000	0.609233
Zm00001eb424290_P003;Zm00001eb424290_P002;Zm00001eb424290_P001	Zm00001eb424290_P003;Zm00001eb424290_P002;Zm00001eb424290_P001	Zm00001eb424290_P003;Zm00001eb424290_P002;Zm00001eb424290_P001	26	2	85.8	0	20.648	16	27.5894	28.1642	27.6788	27.8108	0.309277	-0.129364		0.747658	3		28.1192	27.3004	28.4009	27.9402	0.571668	3		8737000	9959100	10362000	18184000	7142200	27629000	0.856683
Zm00001eb418440_P002;Zm00001eb418440_P001	Zm00001eb418440_P002;Zm00001eb418440_P001	Zm00001eb418440_P002;Zm00001eb418440_P001	21	21	42.6	0	162.51	86	29.0296	29.1686	29.569	29.2557	0.280033	-0.129766		0.614759	3		29.0378	29.5272	29.5914	29.3855	0.302826	3		11503000	12785000	21014000	14129000	11182000	24914000	0.745075
Zm00001eb322440_P001;Zm00001eb105800_P001	Zm00001eb322440_P001;Zm00001eb105800_P001	Zm00001eb322440_P001;Zm00001eb105800_P001	5	5	20.6	0	47.507	14	26.5835	26.8263	25.6573	26.3557	0.616889	-0.130033		0.73425	3		26.4425	26.5356	26.4791	26.4857	0.0468917	3		4383100	2863700	2226500	3978200	2256500	5322900	0.846014
Zm00001eb422440_P001;Zm00001eb422190_P001;Zm00001eb376150_P001;Zm00001eb271240_P001;Zm00001eb181740_P001;Zm00001eb137500_P001;Zm00001eb123830_P001;Zm00001eb083380_P001;Zm00001eb083310_P002;Zm00001eb083310_P001	Zm00001eb422440_P001;Zm00001eb422190_P001;Zm00001eb376150_P001;Zm00001eb271240_P001;Zm00001eb181740_P001;Zm00001eb137500_P001;Zm00001eb123830_P001;Zm00001eb083380_P001;Zm00001eb083310_P002;Zm00001eb083310_P001	Zm00001eb422440_P001;Zm00001eb422190_P001;Zm00001eb376150_P001;Zm00001eb271240_P001;Zm00001eb181740_P001;Zm00001eb137500_P001;Zm00001eb123830_P001;Zm00001eb083380_P001;Zm00001eb083310_P002;Zm00001eb083310_P001	5	1	43.4	0	36.487	33	28.9338	29.0363	29.0997	29.0233	0.0836945	-0.130068		0.770904	3		28.4506	29.8859	29.1235	29.1534	0.718112	3		165580000	108810000	122410000	62452000	112690000	169830000	0.873932
Zm00001eb063160_P001	Zm00001eb063160_P001	Zm00001eb063160_P001	4	4	21.5	0	12.923	27	27.5201	26.8745	26.8844	27.093	0.369882	-0.131765		0.676432	3		27.2711	27.5473	26.8559	27.2248	0.348019	3		17542000	12213000	15295000	14359000	8769200	20406000	0.801584
Zm00001eb369210_P002;Zm00001eb369210_P001;Zm00001eb150180_P002;Zm00001eb150180_P001;Zm00001eb110340_P001;Zm00001eb329090_P001;Zm00001eb329090_P002	Zm00001eb369210_P002;Zm00001eb369210_P001;Zm00001eb150180_P002;Zm00001eb150180_P001;Zm00001eb110340_P001;Zm00001eb329090_P001;Zm00001eb329090_P002	Zm00001eb369210_P002;Zm00001eb369210_P001;Zm00001eb150180_P002;Zm00001eb150180_P001;Zm00001eb110340_P001;Zm00001eb329090_P001;Zm00001eb329090_P002	2	2	8.4	0	4.0709	4	24.4335	24.5193	23.8608	24.2712	0.358024	-0.131786		0.790834	3		24.897	23.909	NaN	24.403	0.698588	2		620770	1661100	408420	971590	859850	0	0.890236
Zm00001eb405570_P002;Zm00001eb405570_P001	Zm00001eb405570_P002;Zm00001eb405570_P001	Zm00001eb405570_P002;Zm00001eb405570_P001	20	20	46.8	0	100.05	59	28.1608	28.2208	28.4369	28.2728	0.145238	-0.131851		0.413285	3		28.4209	28.1931	28.6	28.4047	0.203931	3		7950000	5947600	9831900	11303000	6047100	15971000	0.523262
Zm00001eb140660_P001	Zm00001eb140660_P001	Zm00001eb140660_P001	3	3	18.8	0	14.087	11	25.5739	25.8815	25.2481	25.5678	0.316708	-0.132225		0.785714	3		24.9631	25.7325	26.4046	25.7001	0.721303	3		2367500	5518800	685320	2782600	4311500	14659000	0.885885
Zm00001eb020330_P002;Zm00001eb020330_P001	Zm00001eb020330_P002;Zm00001eb020330_P001	Zm00001eb020330_P002;Zm00001eb020330_P001	28	7	32.7	0	80.286	64	28.3944	28.5818	28.6739	28.55	0.142464	-0.133894		0.452165	3		28.8122	28.4076	28.832	28.6839	0.239557	3		6500700	5567900	5159900	9999800	4124800	13361000	0.568946
Zm00001eb152010_P004;Zm00001eb152010_P003;Zm00001eb152010_P002;Zm00001eb152010_P001	Zm00001eb152010_P004;Zm00001eb152010_P003;Zm00001eb152010_P002;Zm00001eb152010_P001	Zm00001eb152010_P004;Zm00001eb152010_P003;Zm00001eb152010_P002;Zm00001eb152010_P001	3	3	8.1	0	7.5982	4	24.4052	24.4932	25.2141	24.7042	0.443783	-0.134375		0.67516	3		25.1419	24.691	24.6827	24.8385	0.262729	3		1053200	586450	1163600	666710	272640	1179200	0.800614
Zm00001eb096980_P001	Zm00001eb096980_P001	Zm00001eb096980_P001	19	4	43.5	0	98.281	99	30.6758	30.3863	30.4023	30.4881	0.162728	-0.134705		0.36149	3		30.4526	30.6518	30.7641	30.6228	0.157789	3		53181000	36421000	42225000	43651000	30175000	72947000	0.455541
Zm00001eb036560_P002;Zm00001eb036560_P001	Zm00001eb036560_P002;Zm00001eb036560_P001	Zm00001eb036560_P002;Zm00001eb036560_P001	1	1	3.3	0.00034141	2.907	2	NaN	24.1314	NaN	24.1314	NaN	-0.135496		1	1		23.4858	24.5346	24.7803	24.2669	0.687525	3		0	634680	0	437770	482350	1350800	1
Zm00001eb177480_P004;Zm00001eb177480_P003;Zm00001eb177480_P002;Zm00001eb177480_P001	Zm00001eb177480_P004;Zm00001eb177480_P003;Zm00001eb177480_P002;Zm00001eb177480_P001	Zm00001eb177480_P004;Zm00001eb177480_P003;Zm00001eb177480_P002;Zm00001eb177480_P001	2	2	8.6	0.00032841	2.5856	2	22.6237	22.5461	22.9716	22.7138	0.226579	-0.135548		0.463203	3		23.0455	22.6901	22.8123	22.8493	0.18057	3		398360	300900	518210	811500	256820	718550	0.581773
Zm00001eb246850_P002;Zm00001eb246850_P001	Zm00001eb246850_P002;Zm00001eb246850_P001	Zm00001eb246850_P002;Zm00001eb246850_P001	3	3	4.6	0	5.578	5	22.9042	23.1547	23.5635	23.2075	0.332774	-0.135735		0.576839	3		23.4613	23.1139	23.4545	23.3432	0.198631	3		151220	162270	255310	214230	179610	409160	0.703925
Zm00001eb397550_P003;Zm00001eb397550_P001;Zm00001eb012610_P001;Zm00001eb117680_P001;Zm00001eb397550_P002	Zm00001eb397550_P003;Zm00001eb397550_P001;Zm00001eb012610_P001;Zm00001eb117680_P001;Zm00001eb397550_P002	Zm00001eb397550_P003;Zm00001eb397550_P001;Zm00001eb012610_P001;Zm00001eb117680_P001;Zm00001eb397550_P002	2	2	5.4	0	3.8158	4	24.3194	24.8526	24.7868	24.6529	0.290702	-0.136383		0.668023	3		24.4547	24.652	25.2613	24.7893	0.420484	3		728100	823430	846370	731390	308190	1504600	0.796034
Zm00001eb118900_P001;Zm00001eb118900_P002	Zm00001eb118900_P001;Zm00001eb118900_P002	Zm00001eb118900_P001;Zm00001eb118900_P002	1	1	2.6	0.0078855	1.5917	2	24.4797	NaN	25.6404	25.0601	0.820754	-0.136387		1	2		25.1964	NaN	NaN	25.1964	NaN	1		858770	0	1878800	1602000	0	0	0.967056
Zm00001eb101990_P001	Zm00001eb101990_P001;Zm00001eb316900_P001	Zm00001eb101990_P001	20	14	40.7	0	64.091	69	28.9076	28.9082	28.6861	28.834	0.128054	-0.136612		0.245807	3		29.0263	28.835	29.0505	28.9706	0.118025	3		13996000	10516000	9663200	13124000	5967900	16786000	0.318189
Zm00001eb024210_P002;Zm00001eb024210_P001	Zm00001eb024210_P002;Zm00001eb024210_P001	Zm00001eb024210_P002;Zm00001eb024210_P001	1	1	1.8	0.00033058	2.6287	3	22.9331	NaN	22.8441	22.8886	0.0628656	-0.136728		0.626844	2		22.7891	NaN	23.2615	23.0253	0.334081	2		211090	0	201610	220850	0	368100	0.754638
Zm00001eb281840_P002;Zm00001eb281840_P001;Zm00001eb281840_P004;Zm00001eb281840_P003	Zm00001eb281840_P002;Zm00001eb281840_P001;Zm00001eb281840_P004;Zm00001eb281840_P003;Zm00001eb042510_P001;Zm00001eb364890_P001;Zm00001eb084620_P002	Zm00001eb281840_P002;Zm00001eb281840_P001;Zm00001eb281840_P004;Zm00001eb281840_P003	14	3	24.1	0	11.852	5	25.3215	25.1708	NaN	25.2461	0.106536	-0.137905		0.210905	2		NaN	25.3747	25.3934	25.3841	0.0132092	2		1555300	1098500	0	0	786560	1748600	0.281854
Zm00001eb325270_P001	Zm00001eb325270_P001	Zm00001eb325270_P001	17	17	27.7	0	220.68	60	28.1806	28.1691	28.0667	28.1388	0.0627301	-0.138058		0.143478	3		28.3624	28.3229	28.1452	28.2768	0.115742	3		7935300	4799300	4492800	8386500	3967700	9391300	0.206867
Zm00001eb329710_P001	Zm00001eb329710_P001	Zm00001eb329710_P001	25	25	27.3	0	120.19	60	28.3265	28.2933	28.2326	28.2841	0.0475736	-0.138313		0.160094	3		28.3125	28.567	28.3879	28.4225	0.130696	3		3402500	2657400	3512300	3676800	2919200	5562700	0.225066
Zm00001eb374300_P001;Zm00001eb374300_P002	Zm00001eb374300_P001;Zm00001eb374300_P002	Zm00001eb374300_P001;Zm00001eb374300_P002	9	4	32.7	0	10.982	13	26.2623	26.9593	26.8053	26.6756	0.366126	-0.138342		0.654341	3		27.1433	26.474	26.8246	26.8139	0.334759	3		13010000	14040000	17658000	21110000	10540000	23365000	0.781771
Zm00001eb054910_P002;Zm00001eb054910_P001	Zm00001eb054910_P002;Zm00001eb054910_P001	Zm00001eb054910_P002;Zm00001eb054910_P001	33	3	38.3	0	138.77	116	29.6068	29.5809	29.4727	29.5535	0.0711318	-0.13975		0.161433	3		29.7118	29.5632	29.8048	29.6932	0.121874	3		10898000	10110000	8754800	13168000	6554500	17266000	0.22586
Zm00001eb314620_P001;Zm00001eb314620_P002;Zm00001eb100620_P001	Zm00001eb314620_P001;Zm00001eb314620_P002;Zm00001eb100620_P001	Zm00001eb314620_P001;Zm00001eb314620_P002;Zm00001eb100620_P001	8	8	27	0	41.833	22	27.3913	27.7025	27.4037	27.4992	0.176201	-0.139751		0.705745	3		27.1437	28.2621	27.5111	27.6389	0.570069	3		4617800	7498000	6940400	6483500	8419500	13126000	0.823608
Zm00001eb064910_P001	Zm00001eb064910_P001	Zm00001eb064910_P001	2	2	5	0	9.6449	4	24.3015	24.2594	NaN	24.2805	0.029786	-0.139904		0.883261	2		25.2617	23.579	NaN	24.4204	1.18987	2		542460	779080	0	826070	133290	0	0.960186
Zm00001eb144930_P001;Zm00001eb144930_P002	Zm00001eb144930_P001;Zm00001eb144930_P002	Zm00001eb144930_P001;Zm00001eb144930_P002	56	40	69.6	0	323.31	333	31.8935	32.02	32.1046	32.006	0.106243	-0.140476		0.368284	3		31.91	32.1982	32.3313	32.1465	0.215369	3		66616000	63838000	83742000	93422000	68959000	154900000	0.464178
Zm00001eb110650_P002;Zm00001eb110650_P003;Zm00001eb110650_P001;Zm00001eb110650_P004;Zm00001eb110650_P005	Zm00001eb110650_P002;Zm00001eb110650_P003;Zm00001eb110650_P001;Zm00001eb110650_P004;Zm00001eb110650_P005	Zm00001eb110650_P002;Zm00001eb110650_P003;Zm00001eb110650_P001;Zm00001eb110650_P004;Zm00001eb110650_P005	17	7	23	0	56.424	41	28.0944	27.6921	28.144	27.9769	0.247835	-0.140829		0.567764	3		28.1777	27.7881	28.3873	28.1177	0.304086	3		6899900	4760500	4540200	6433400	2461600	11558000	0.692998
Zm00001eb144240_P002;Zm00001eb144240_P001	Zm00001eb144240_P002;Zm00001eb144240_P001	Zm00001eb144240_P002;Zm00001eb144240_P001	33	7	88.2	0	323.31	308	33.1324	32.7852	32.6394	32.8523	0.253261	-0.14201		0.587473	3		32.8728	32.7403	33.37	32.9943	0.331976	3		392380000	223150000	248470000	361220000	191540000	634320000	0.714214
Zm00001eb169160_P001	Zm00001eb169160_P001	Zm00001eb169160_P001	1	1	4.1	0.004236	1.8468	1	NaN	NaN	23.0364	23.0364	NaN	-0.142117		1	1		22.9545	23.2262	23.3549	23.1785	0.204398	3		0	0	403590	417910	315480	704150	0.943486
Zm00001eb025310_P002;Zm00001eb025310_P001	Zm00001eb025310_P002;Zm00001eb025310_P001	Zm00001eb025310_P002;Zm00001eb025310_P001	8	8	57.4	0	100.9	38	27.8159	27.866	28.0075	27.8965	0.0994038	-0.14229		0.0803856	3		28.0764	28.0039	28.0359	28.0387	0.0363542	3		12026000	18197000	21033000	22792000	12749000	19723000	0.133045
Zm00001eb260580_P001;Zm00001eb359390_P001;Zm00001eb166970_P001;Zm00001eb236960_P001	Zm00001eb260580_P001;Zm00001eb359390_P001;Zm00001eb166970_P001;Zm00001eb236960_P001	Zm00001eb260580_P001;Zm00001eb359390_P001;Zm00001eb166970_P001;Zm00001eb236960_P001	2	2	12.2	0	5.1472	12	23.4482	23.997	23.4836	23.6429	0.307125	-0.14238		0.497312	3		23.6436	23.8573	23.855	23.7853	0.122709	3		2082200	975160	794830	1030200	618790	2984500	0.61913
Zm00001eb217390_P001	Zm00001eb217390_P001	Zm00001eb217390_P001	2	2	15.7	0	3.9435	4	NaN	23.716	NaN	23.716	NaN	-0.142389		1	1		23.5443	23.985	24.0458	23.8584	0.273693	3		0	1219800	0	1288600	941760	2332200	0.920724
Zm00001eb286820_P001	Zm00001eb286820_P001	Zm00001eb286820_P001	2	2	17.3	0	4.5207	8	24.6663	24.9486	24.7512	24.7887	0.144825	-0.142414		0.48205	3		24.8445	24.7007	25.2481	24.9311	0.283813	3		3735500	3827800	4023200	5454600	3112400	6376900	0.602109
Zm00001eb280580_P001;Zm00001eb280580_P002	Zm00001eb280580_P001;Zm00001eb280580_P002	Zm00001eb280580_P001;Zm00001eb280580_P002	5	4	18.7	0	13.955	9	25.4822	26.3852	25.7	25.8558	0.471279	-0.142523		0.760583	3		25.7986	25.5321	26.6642	25.9983	0.591919	3		2901500	1608600	2339800	6070800	3572600	15141000	0.868908
Zm00001eb070280_P001	Zm00001eb070280_P001	Zm00001eb070280_P001	4	3	10	0.00034118	2.9047	3	24.7039	24.8534	25.0948	24.884	0.197243	-0.142807		0.528897	3		24.8732	25.3727	24.8346	25.0268	0.300166	3		919530	868740	596250	1756300	842910	2812100	0.653602
Zm00001eb194780_P001;Zm00001eb194780_P002	Zm00001eb194780_P001;Zm00001eb194780_P002;Zm00001eb371680_P001;Zm00001eb225630_P001	Zm00001eb194780_P001;Zm00001eb194780_P002	14	2	52.3	0	76.978	50	28.9262	28.6212	28.6187	28.722	0.176789	-0.143145		0.348028	3		28.8003	28.7559	29.0393	28.8652	0.152415	3		20478000	14973000	13267000	26564000	11335000	24878000	0.437291
Zm00001eb060760_P002;Zm00001eb060760_P001	Zm00001eb060760_P002;Zm00001eb060760_P001	Zm00001eb060760_P002;Zm00001eb060760_P001	2	2	8	0	7.5018	4	23.4725	NaN	NaN	23.4725	NaN	-0.144098		1	1		23.8866	23.3684	23.5947	23.6166	0.259795	3		307750	0	0	909170	161280	1029900	1
Zm00001eb066420_P003;Zm00001eb066420_P002;Zm00001eb066420_P001	Zm00001eb066420_P003;Zm00001eb066420_P002;Zm00001eb066420_P001	Zm00001eb066420_P003;Zm00001eb066420_P002;Zm00001eb066420_P001	4	1	30	0	3.7861	8	24.8922	25.045	24.484	24.8071	0.290028	-0.144442		0.466322	3		24.845	24.9405	25.0691	24.9515	0.112452	3		1959400	1832200	1444900	2152600	1191300	3076000	0.584795
Zm00001eb144880_P001;Zm00001eb144880_P002	Zm00001eb144880_P001;Zm00001eb144880_P002	Zm00001eb144880_P001;Zm00001eb144880_P002	4	4	16.2	0	10.62	10	24.2415	24.6317	25.0405	24.6379	0.399576	-0.144859		0.691295	3		24.2935	24.9503	25.1045	24.7828	0.430645	3		618930	1961600	2611200	2188200	2002100	5514500	0.812854
Zm00001eb345040_P003;Zm00001eb345040_P001;Zm00001eb345040_P002;Zm00001eb345040_P004	Zm00001eb345040_P003;Zm00001eb345040_P001;Zm00001eb345040_P002;Zm00001eb345040_P004	Zm00001eb345040_P003;Zm00001eb345040_P001;Zm00001eb345040_P002;Zm00001eb345040_P004	6	6	21.1	0	15.372	15	26.7214	26.6255	26.4682	26.605	0.127855	-0.144917		0.165827	3		26.6638	26.7836	26.8024	26.7499	0.0751644	3		5558400	5010700	5102600	8206300	3638800	10814000	0.230102
Zm00001eb233450_P001;Zm00001eb233450_P002	Zm00001eb233450_P001;Zm00001eb233450_P002	Zm00001eb233450_P001;Zm00001eb233450_P002	44	5	88.4	0	323.31	303	31.634	31.7867	31.5566	31.6591	0.117097	-0.145193		0.34176	3		31.5784	31.8675	31.9669	31.8043	0.201803	3		83107000	69458000	71862000	87911000	65602000	154950000	0.428808
Zm00001eb013500_P001	Zm00001eb013500_P001	Zm00001eb013500_P001	1	1	5.4	0.00064893	2.4363	3	25.3668	25.2863	25.5568	25.4033	0.138896	-0.145332		0.54992	3		25.752	25.1328	25.7612	25.5487	0.360171	3		3815800	2979300	4450800	5591000	1885400	6883600	0.673842
Zm00001eb216870_P005;Zm00001eb216870_P004;Zm00001eb216870_P001;Zm00001eb216870_P003;Zm00001eb216870_P002;Zm00001eb054050_P002;Zm00001eb054050_P001	Zm00001eb216870_P005;Zm00001eb216870_P004;Zm00001eb216870_P001;Zm00001eb216870_P003;Zm00001eb216870_P002;Zm00001eb054050_P002;Zm00001eb054050_P001	Zm00001eb216870_P005;Zm00001eb216870_P004;Zm00001eb216870_P001;Zm00001eb216870_P003;Zm00001eb216870_P002;Zm00001eb054050_P002;Zm00001eb054050_P001	13	11	19.9	0	20.798	19	26.3777	27.0536	26.6737	26.7017	0.338814	-0.145344		0.656517	3		26.7876	26.4793	27.2743	26.847	0.400823	3		1576700	1562700	1739300	2044200	1049100	5039900	0.782591
Zm00001eb136710_P007;Zm00001eb136710_P003;Zm00001eb136710_P002;Zm00001eb136710_P001;Zm00001eb136710_P006;Zm00001eb136710_P005;Zm00001eb136710_P004;Zm00001eb136710_P009;Zm00001eb136710_P008	Zm00001eb136710_P007;Zm00001eb136710_P003;Zm00001eb136710_P002;Zm00001eb136710_P001;Zm00001eb136710_P006;Zm00001eb136710_P005;Zm00001eb136710_P004;Zm00001eb136710_P009;Zm00001eb136710_P008;Zm00001eb136710_P010	Zm00001eb136710_P007;Zm00001eb136710_P003;Zm00001eb136710_P002;Zm00001eb136710_P001;Zm00001eb136710_P006;Zm00001eb136710_P005;Zm00001eb136710_P004;Zm00001eb136710_P009;Zm00001eb136710_P008	9	3	32	0	30.859	24	26.5425	26.8312	26.5841	26.6526	0.156094	-0.145901		0.361189	3		26.7623	27.0033	26.6299	26.7985	0.189272	3		4350200	2953200	2965300	7474300	3932100	9581700	0.455484
Zm00001eb359140_P005;Zm00001eb359140_P001;Zm00001eb359140_P006;Zm00001eb359140_P004;Zm00001eb359140_P003;Zm00001eb359140_P007;Zm00001eb158830_P001;Zm00001eb158830_P006;Zm00001eb158830_P005;Zm00001eb158830_P004;Zm00001eb158830_P003;Zm00001eb158830_P008;Zm00	Zm00001eb359140_P005;Zm00001eb359140_P001;Zm00001eb359140_P006;Zm00001eb359140_P004;Zm00001eb359140_P003;Zm00001eb359140_P007;Zm00001eb158830_P001;Zm00001eb158830_P006;Zm00001eb158830_P005;Zm00001eb158830_P004;Zm00001eb158830_P003;Zm00001eb158830_P008;Zm00001eb158830_P007;Zm00001eb158830_P002	Zm00001eb359140_P005;Zm00001eb359140_P001;Zm00001eb359140_P006;Zm00001eb359140_P004;Zm00001eb359140_P003;Zm00001eb359140_P007;Zm00001eb158830_P001;Zm00001eb158830_P006;Zm00001eb158830_P005;Zm00001eb158830_P004;Zm00001eb158830_P003;Zm00001eb158830_P008;Zm00001eb158830_P007;Zm00001eb158830_P002	2	2	5.5	0	8.2324	3	NaN	23.0377	24.4359	23.7368	0.98869	-0.146149		0.869282	2		NaN	23.5286	24.2373	23.883	0.501124	2		0	328360	987730	0	382390	1221500	0.949665
Zm00001eb356970_P001;Zm00001eb160030_P001	Zm00001eb356970_P001;Zm00001eb160030_P001;Zm00001eb440860_P001	Zm00001eb356970_P001;Zm00001eb160030_P001	24	24	31.5	0	140.75	76	28.9523	28.8689	29.1004	28.9739	0.117247	-0.146748		0.351941	3		29.1861	28.8845	29.2913	29.1206	0.211117	3		6170900	5427700	6714100	10658000	4086600	12532000	0.441604
Zm00001eb434230_P001;Zm00001eb434230_P002;Zm00001eb434230_P003	Zm00001eb434230_P001;Zm00001eb434230_P002;Zm00001eb434230_P003	Zm00001eb434230_P001;Zm00001eb434230_P002;Zm00001eb434230_P003	6	2	15.4	0.00035829	3.3888	2	23.8164	24.0098	24.0703	23.9655	0.132648	-0.147102		0.531922	3		23.8603	24.5102	23.9673	24.1126	0.348464	3		913440	714530	746310	814130	289640	918170	0.656396
Zm00001eb180420_P002;Zm00001eb180420_P006;Zm00001eb180420_P003;Zm00001eb180420_P001;Zm00001eb039840_P003;Zm00001eb039840_P002;Zm00001eb039840_P001	Zm00001eb180420_P002;Zm00001eb180420_P006;Zm00001eb180420_P003;Zm00001eb180420_P001;Zm00001eb039840_P003;Zm00001eb039840_P002;Zm00001eb039840_P001	Zm00001eb180420_P002;Zm00001eb180420_P006;Zm00001eb180420_P003;Zm00001eb180420_P001;Zm00001eb039840_P003;Zm00001eb039840_P002;Zm00001eb039840_P001	1	1	4	0.0078924	1.596	4	23.1172	22.9157	23.5208	23.1846	0.308139	-0.147615		0.765754	3		23.9388	22.5075	23.5504	23.3322	0.74015	3		640690	488900	889440	1340900	257540	1253300	0.871186
Zm00001eb006530_P001	Zm00001eb006530_P001	Zm00001eb006530_P001	10	10	34.1	0	120.18	71	28.4061	28.8679	29.1483	28.8074	0.374802	-0.147669		0.625256	3		28.6103	29.1966	29.0584	28.9551	0.306476	3		19733000	22959000	30958000	28813000	30845000	49088000	0.753322
Zm00001eb221890_P003;Zm00001eb221890_P002;Zm00001eb221890_P001	Zm00001eb221890_P003;Zm00001eb221890_P002;Zm00001eb221890_P001	Zm00001eb221890_P003;Zm00001eb221890_P002;Zm00001eb221890_P001	1	1	4.9	0.010026	1.4719	1	22.3478	NaN	NaN	22.3478	NaN	-0.147919		1	1		22.3066	22.3574	22.8232	22.4957	0.284762	3		253540	0	0	321770	151050	680600	0.919163
Zm00001eb070860_P002;Zm00001eb430840_P001;Zm00001eb070860_P001	Zm00001eb070860_P002;Zm00001eb430840_P001;Zm00001eb070860_P001	Zm00001eb070860_P002;Zm00001eb430840_P001;Zm00001eb070860_P001	4	3	12.6	0	26.396	11	25.3653	25.8628	25.0808	25.4363	0.3958	-0.147943		0.61706	3		25.7856	25.291	25.676	25.5842	0.259744	3		1357500	1438800	1087300	2398100	690150	2401300	0.74651
Zm00001eb232220_P001	Zm00001eb232220_P001	Zm00001eb232220_P001	35	4	55.7	0	14.528	11	24.0232	24.3565	24.268	24.2159	0.172655	-0.14819		0.344394	3		24.4884	24.4285	24.1754	24.3641	0.166129	3		154680	142910	138980	682940	218710	753550	0.433218
Zm00001eb168620_P002	Zm00001eb168620_P002	Zm00001eb168620_P002	1	1	4.9	0	3.5869	3	24.034	NaN	NaN	24.034	NaN	-0.148214		1	1		23.6798	24.2809	24.5859	24.1822	0.461026	3		849900	0	0	789620	645950	1810400	0.943815
Zm00001eb228120_P002;Zm00001eb228120_P001	Zm00001eb228120_P002;Zm00001eb228120_P001;Zm00001eb387690_P001;Zm00001eb181950_P002;Zm00001eb181950_P001;Zm00001eb346820_P001	Zm00001eb228120_P002;Zm00001eb228120_P001	36	6	47.6	0	40.746	27	27.7037	27.7446	28.0543	27.8342	0.1917	-0.148438		0.533282	3		27.7528	27.8403	28.3548	27.9826	0.325274	3		3066900	2268400	2601700	8918900	3644900	14496000	0.657496
Zm00001eb261270_P001;Zm00001eb261270_P002	Zm00001eb261270_P001;Zm00001eb261270_P002	Zm00001eb261270_P001;Zm00001eb261270_P002	3	1	14.6	0	6.4887	8	25.4607	25.3704	25.2306	25.3539	0.11596	-0.148745		0.476795	3		25.6849	25.1477	25.6753	25.5026	0.307413	3		2283500	2416500	4386200	3816400	1386800	4420300	0.597083
Zm00001eb196650_P001	Zm00001eb196650_P001	Zm00001eb196650_P001	23	8	56.9	0	220.26	86	29.8817	29.8349	29.7505	29.8224	0.0664782	-0.149212		0.0693594	3		29.8793	30.0313	30.0042	29.9716	0.0811058	3		31118000	25616000	29798000	31951000	17436000	45885000	0.118861
Zm00001eb068020_P002;Zm00001eb068020_P001	Zm00001eb068020_P002;Zm00001eb068020_P001	Zm00001eb068020_P002;Zm00001eb068020_P001	4	4	19.9	0	21.594	6	24.5184	25.0349	24.4047	24.6527	0.335892	-0.14938		0.543199	3		24.8518	24.5841	24.9704	24.8021	0.197889	3		846930	1257700	518030	1360800	866370	2633900	0.667981
Zm00001eb248520_P001;Zm00001eb185800_P001	Zm00001eb248520_P001;Zm00001eb185800_P001	Zm00001eb248520_P001;Zm00001eb185800_P001	5	5	37	0	23.169	14	26.5088	26.581	26.5107	26.5335	0.0411648	-0.150038		0.458134	3		26.4796	26.5257	27.0453	26.6836	0.314134	3		9431900	6272200	6905100	11785000	7971200	28344000	0.576126
Zm00001eb279970_P002;Zm00001eb279970_P001	Zm00001eb279970_P002;Zm00001eb279970_P001	Zm00001eb279970_P002;Zm00001eb279970_P001	1	1	6.2	0.00036298	3.5419	2	23.2163	NaN	22.9185	23.0674	0.210554	-0.150644		0.658344	2		23.3781	22.7782	23.4978	23.218	0.385545	3		826250	0	665390	1244700	345540	1394600	0.783818
Zm00001eb010030_P002;Zm00001eb010030_P003;Zm00001eb010030_P001;Zm00001eb399190_P002;Zm00001eb399190_P001	Zm00001eb010030_P002;Zm00001eb010030_P003;Zm00001eb010030_P001;Zm00001eb399190_P002;Zm00001eb399190_P001;Zm00001eb415580_P002;Zm00001eb415580_P001	Zm00001eb010030_P002;Zm00001eb010030_P003;Zm00001eb010030_P001;Zm00001eb399190_P002;Zm00001eb399190_P001	5	5	9.1	0	9.4146	14	26.0578	26.3861	25.9044	26.1161	0.246077	-0.152079		0.585442	3		26.4655	25.841	26.4981	26.2682	0.370334	3		3257600	4059900	3478900	5591100	3161500	7873400	0.712054
Zm00001eb376020_P003;Zm00001eb376020_P004;Zm00001eb376020_P001;Zm00001eb376020_P002	Zm00001eb376020_P003;Zm00001eb376020_P004;Zm00001eb376020_P001;Zm00001eb376020_P002	Zm00001eb376020_P003;Zm00001eb376020_P004;Zm00001eb376020_P001;Zm00001eb376020_P002	13	7	33.1	0	144.2	45	28.3722	28.2203	28.1829	28.2585	0.100279	-0.152084		0.135042	3		28.343	28.5243	28.3643	28.4105	0.0990751	3		6035700	5508000	7158800	9885300	5660000	15562000	0.199099
Zm00001eb411740_P005;Zm00001eb411740_P006;Zm00001eb411740_P004;Zm00001eb411740_P003;Zm00001eb411740_P002;Zm00001eb411740_P001	Zm00001eb411740_P005;Zm00001eb411740_P006;Zm00001eb411740_P004;Zm00001eb411740_P003;Zm00001eb411740_P002;Zm00001eb411740_P001	Zm00001eb411740_P005;Zm00001eb411740_P006;Zm00001eb411740_P004;Zm00001eb411740_P003;Zm00001eb411740_P002;Zm00001eb411740_P001	13	13	41.6	0	64.956	41	28.3254	28.5231	28.3599	28.4028	0.105582	-0.152805		0.41811	3		28.2434	28.7553	28.668	28.5556	0.273806	3		10105000	14042000	8202600	12733000	7105100	17703000	0.528977
Zm00001eb002510_P001;Zm00001eb002510_P003;Zm00001eb002510_P002	Zm00001eb002510_P001;Zm00001eb002510_P003;Zm00001eb002510_P002	Zm00001eb002510_P001;Zm00001eb002510_P003;Zm00001eb002510_P002	9	6	25.2	0	14.351	16	26.3688	26.2735	25.6395	26.0939	0.396477	-0.153032		0.579229	3		26.4568	26.1989	26.0852	26.247	0.19036	3		3565600	3967600	2432700	2049100	1405800	3706300	0.706386
Zm00001eb170040_P001;Zm00001eb170040_P002;Zm00001eb170040_P003	Zm00001eb170040_P001;Zm00001eb170040_P002;Zm00001eb170040_P003	Zm00001eb170040_P001;Zm00001eb170040_P002;Zm00001eb170040_P003	45	36	83.1	0	323.31	523	33.8987	33.809	33.814	33.8406	0.0504199	-0.153893		0.0652833	3		33.8898	34.0264	34.0672	33.9944	0.092931	3		629360000	496180000	557640000	661300000	396860000	911740000	0.114069
Zm00001eb177450_P003;Zm00001eb177450_P002;Zm00001eb177450_P001	Zm00001eb177450_P003;Zm00001eb177450_P002;Zm00001eb177450_P001;Zm00001eb387040_P001;Zm00001eb275240_P003;Zm00001eb275240_P002;Zm00001eb275240_P001;Zm00001eb387040_P002	Zm00001eb177450_P003;Zm00001eb177450_P002;Zm00001eb177450_P001	3	2	3.5	0	6.7022	11	24.7497	24.9154	24.4555	24.7069	0.232916	-0.1539		0.327156	3		24.908	24.8027	24.8716	24.8608	0.0534768	3		519630	442640	374610	739200	341060	843190	0.415303
Zm00001eb435660_P001;Zm00001eb435400_P001;Zm00001eb435200_P001;Zm00001eb435040_P001;Zm00001eb039130_P001	Zm00001eb435660_P001;Zm00001eb435400_P001;Zm00001eb435200_P001;Zm00001eb435040_P001;Zm00001eb039130_P001;Zm00001eb436760_P001	Zm00001eb435660_P001;Zm00001eb435400_P001;Zm00001eb435200_P001;Zm00001eb435040_P001;Zm00001eb039130_P001	10	10	93.4	0	235.44	71	30.089	30.213	30.1187	30.1403	0.0647514	-0.154139		0.756223	3		30.7642	30.7487	29.3702	30.2944	0.800379	3		227310000	173880000	239370000	325780000	234450000	188310000	0.865668
Zm00001eb368000_P001	Zm00001eb368000_P001	Zm00001eb368000_P001	41	2	62.5	0	6.5831	7	25.7558	26.1683	26.1947	26.0396	0.246146	-0.154152		0.629401	3		26.2129	25.7359	26.6326	26.1938	0.448646	3		1454900	1821900	1950200	2462400	965310	3755500	0.755772
Zm00001eb422480_P001;Zm00001eb422480_P002	Zm00001eb422480_P001;Zm00001eb422480_P002;Zm00001eb082870_P001;Zm00001eb082880_P001;Zm00001eb082870_P002	Zm00001eb422480_P001;Zm00001eb422480_P002	3	3	8.6	0	20.562	9	24.3537	24.3437	23.9438	24.2137	0.233837	-0.154844		0.768001	3		25.1102	24.5021	23.4934	24.3686	0.816657	3		504860	779150	614120	1115200	306130	762280	0.87188
Zm00001eb287550_P002;Zm00001eb287550_P001	Zm00001eb287550_P002;Zm00001eb287550_P001	Zm00001eb287550_P002;Zm00001eb287550_P001	1	1	5.9	0.010046	1.4783	1	22.0134	22.3251	22.5462	22.2949	0.267661	-0.15497		0.44087	3		22.2744	22.6	22.4752	22.4499	0.164241	3		222140	287790	454940	362080	294520	525790	0.554851
Zm00001eb258170_P002;Zm00001eb258170_P001	Zm00001eb258170_P002;Zm00001eb258170_P001	Zm00001eb258170_P002;Zm00001eb258170_P001	21	2	57.3	0	9.368	10	25.8013	25.9882	25.8493	25.8796	0.0970607	-0.156036		0.320451	3		25.8479	25.9844	26.2745	26.0356	0.217853	3		1484400	1533400	528390	2390100	1959300	3703400	0.40546
Zm00001eb173410_P001;Zm00001eb173410_P003;Zm00001eb173410_P005;Zm00001eb173410_P004;Zm00001eb173410_P002	Zm00001eb173410_P001;Zm00001eb173410_P003;Zm00001eb173410_P005;Zm00001eb173410_P004;Zm00001eb173410_P002	Zm00001eb173410_P001;Zm00001eb173410_P003;Zm00001eb173410_P005;Zm00001eb173410_P004;Zm00001eb173410_P002	25	10	85.2	0	161.61	125	30.9933	31.0942	31.2469	31.1115	0.127682	-0.156927		0.365555	3		31.2755	31.0309	31.4988	31.2684	0.234004	3		93870000	86841000	106920000	127630000	52461000	165020000	0.460437
Zm00001eb373290_P002;Zm00001eb373290_P003	Zm00001eb373290_P002;Zm00001eb373290_P003	Zm00001eb373290_P002;Zm00001eb373290_P003	8	8	73	0	23.079	34	27.8837	27.8913	27.6208	27.7986	0.154047	-0.157421		0.171423	3		28.0128	27.9542	27.9012	27.956	0.0558229	3		28265000	21533000	18096000	20106000	14268000	43017000	0.234859
Zm00001eb299550_P001;Zm00001eb117970_P001;Zm00001eb299550_P002;Zm00001eb299550_P003;Zm00001eb117970_P002	Zm00001eb299550_P001;Zm00001eb117970_P001;Zm00001eb299550_P002;Zm00001eb299550_P003;Zm00001eb117970_P002;Zm00001eb306180_P001	Zm00001eb299550_P001;Zm00001eb117970_P001;Zm00001eb299550_P002;Zm00001eb299550_P003;Zm00001eb117970_P002	13	13	29.1	0	78.856	47	27.7935	27.6677	27.5451	27.6688	0.124184	-0.157995		0.331132	3		27.923	27.5813	27.976	27.8267	0.214252	3		9161600	6160700	4942400	9709300	3865300	10886000	0.417575
Zm00001eb168750_P002;Zm00001eb168750_P003;Zm00001eb168750_P001	Zm00001eb168750_P002;Zm00001eb168750_P003;Zm00001eb168750_P001	Zm00001eb168750_P002;Zm00001eb168750_P003;Zm00001eb168750_P001	3	3	16.1	0	5.2018	4	24.5716	25.2724	25.3657	25.0699	0.434039	-0.158152		0.562926	3		25.2584	25.21	25.2157	25.228	0.0264377	3		1853100	2075200	2747600	4539800	3891900	6159000	0.687226
Zm00001eb252410_P002;Zm00001eb252410_P001;Zm00001eb252410_P003	Zm00001eb252410_P002;Zm00001eb252410_P001;Zm00001eb252410_P003	Zm00001eb252410_P002;Zm00001eb252410_P001;Zm00001eb252410_P003	9	1	19	0	46.658	19	26.2947	26.5983	26.5838	26.4922	0.171278	-0.158514		0.50759	3		26.2629	26.8676	26.8218	26.6508	0.336682	3		2308900	2173000	1764700	2975400	1008300	5124700	0.630422
Zm00001eb145790_P001	Zm00001eb145790_P001	Zm00001eb145790_P001	3	3	8.9	0	5.9524	8	25.7745	25.9288	25.1335	25.6123	0.421707	-0.158613		0.577608	3		25.5872	25.9157	25.8099	25.7709	0.167688	3		2417100	1802500	996220	1411000	1719900	6689000	0.704619
Zm00001eb199470_P001	Zm00001eb199470_P001	Zm00001eb199470_P001	7	7	60.9	0	65.832	20	26.5677	26.4985	26.7873	26.6178	0.150803	-0.159895		0.161242	3		26.7567	26.8427	26.7338	26.7777	0.0574057	3		7593300	5135700	5233800	14311000	8962500	15058000	0.225324
Zm00001eb107040_P001	Zm00001eb107040_P001;Zm00001eb194720_P001;Zm00001eb109700_P001;Zm00001eb098780_P001	Zm00001eb107040_P001	10	2	7.7	0.00033501	2.7405	2	NaN	23.5352	NaN	23.5352	NaN	-0.160975		1	1		23.9397	NaN	23.4526	23.6961	0.34439	2		0	48681	0	186210	0	203420	0.97261
Zm00001eb192630_P001;Zm00001eb257580_P001	Zm00001eb192630_P001;Zm00001eb257580_P001;Zm00001eb153160_P001	Zm00001eb192630_P001;Zm00001eb257580_P001	21	21	58.2	0	162.89	97	29.3257	29.4625	29.4491	29.4124	0.0754534	-0.161367		0.198789	3		29.5412	29.4273	29.753	29.5738	0.165279	3		17751000	19004000	19871000	27530000	14410000	35437000	0.26674
Zm00001eb045350_P003;Zm00001eb045350_P004	Zm00001eb045350_P003;Zm00001eb045350_P004	Zm00001eb045350_P003;Zm00001eb045350_P004	2	2	8.6	0.00034495	2.995	5	24.0408	23.7146	23.4354	23.7303	0.302971	-0.161861		0.516811	3		23.6974	24.1782	23.8008	23.8921	0.253082	3		651690	390480	339820	1375800	1244400	2477200	0.640936
Zm00001eb206810_P001;Zm00001eb233730_P001	Zm00001eb206810_P001;Zm00001eb233730_P001	Zm00001eb206810_P001;Zm00001eb233730_P001	2	2	34.9	0	6.4546	8	25.9452	26.1236	25.7251	25.9313	0.199598	-0.161995		0.823051	3		26.6818	24.7589	26.8392	26.0933	1.15827	3		13182000	12697000	11999000	24941000	3468800	42414000	0.915291
Zm00001eb431060_P001;Zm00001eb431060_P002	Zm00001eb431060_P001;Zm00001eb431060_P002	Zm00001eb431060_P001;Zm00001eb431060_P002	1	1	4.5	0.00064977	2.4523	1	22.5773	NaN	NaN	22.5773	NaN	-0.162445		1	1		22.4585	22.732	23.0287	22.7397	0.285149	3		291290	0	0	280440	212240	524760	0.842042
Zm00001eb354100_P002;Zm00001eb354100_P001	Zm00001eb354100_P002;Zm00001eb354100_P001	Zm00001eb354100_P002;Zm00001eb354100_P001	19	3	22.7	0	11.748	9	23.8918	24.5124	24.1959	24.2	0.310339	-0.162542		0.438781	3		24.3288	24.2782	24.4808	24.3626	0.105404	3		296380	386970	252470	566980	127890	842510	0.552759
Zm00001eb144910_P001;Zm00001eb144910_P002;Zm00001eb144910_P003;Zm00001eb365810_P001	Zm00001eb144910_P001;Zm00001eb144910_P002;Zm00001eb144910_P003;Zm00001eb365810_P001	Zm00001eb144910_P001;Zm00001eb144910_P002;Zm00001eb144910_P003;Zm00001eb365810_P001	21	21	85.4	0	153.65	79	29.4351	29.1874	29.2504	29.291	0.128738	-0.163111		0.180939	3		29.3189	29.5355	29.508	29.4541	0.117936	3		38152000	23935000	34569000	31360000	20325000	43851000	0.243142
Zm00001eb164750_P001	Zm00001eb164750_P001	Zm00001eb164750_P001	3	3	16.7	0	3.7072	1	25.2049	25.1225	25.1756	25.1676	0.0417752	-0.163177		0.104775	3		25.1912	25.357	25.4443	25.3308	0.128584	3		1555200	1105900	2226400	1474700	2473200	1524000	0.162344
Zm00001eb169310_P001	Zm00001eb169310_P001;Zm00001eb090390_P001;Zm00001eb090370_P001;Zm00001eb090390_P002;Zm00001eb090370_P002	Zm00001eb169310_P001	14	14	36.5	0	132.25	49	28.1055	27.8649	27.684	27.8848	0.211433	-0.16357		0.380688	3		27.8261	28.1925	28.1265	28.0483	0.195296	3		9142300	5832300	7212300	9426500	5454500	14915000	0.479301
Zm00001eb112480_P005;Zm00001eb112480_P003;Zm00001eb112480_P004;Zm00001eb112480_P002;Zm00001eb112480_P001	Zm00001eb112480_P005;Zm00001eb112480_P003;Zm00001eb112480_P004;Zm00001eb112480_P002;Zm00001eb112480_P001	Zm00001eb112480_P005;Zm00001eb112480_P003;Zm00001eb112480_P004;Zm00001eb112480_P002;Zm00001eb112480_P001	6	5	25.8	0	29.353	20	26.5052	26.2162	26.3417	26.3544	0.1449	-0.163845		0.153795	3		26.563	26.5558	26.4359	26.5182	0.0714089	3		3941600	2378100	4423200	6108700	2798500	5450000	0.219454
Zm00001eb294030_P002;Zm00001eb294030_P001	Zm00001eb294030_P002;Zm00001eb294030_P001;Zm00001eb333840_P001;Zm00001eb333830_P001;Zm00001eb079550_P001	Zm00001eb294030_P002;Zm00001eb294030_P001	4	2	14.3	0.00033967	2.8733	3	23.1014	NaN	23.4275	23.2645	0.230614	-0.163948		0.697706	2		23.9081	22.933	23.4441	23.4284	0.487731	3		246880	0	379670	1532700	382000	1186000	0.81784
Zm00001eb209760_P003;Zm00001eb209760_P002;Zm00001eb209760_P001	Zm00001eb209760_P003;Zm00001eb209760_P002;Zm00001eb209760_P001;Zm00001eb110040_P001;Zm00001eb110050_P001	Zm00001eb209760_P003;Zm00001eb209760_P002;Zm00001eb209760_P001	20	20	47.4	0	105.74	77	29.6801	29.4721	29.4806	29.5442	0.117711	-0.164326		0.265531	3		29.6801	29.5386	29.9071	29.7086	0.18594	3		21337000	18113000	21915000	42389000	22710000	46521000	0.340825
Zm00001eb372790_P002;Zm00001eb372790_P001	Zm00001eb372790_P002;Zm00001eb372790_P001	Zm00001eb372790_P002;Zm00001eb372790_P001	1	1	9.6	0.00032906	2.5923	2	22.8109	22.9914	NaN	22.9012	0.127625	-0.166086		1	2		NaN	NaN	23.0673	23.0673	NaN	1		720280	686540	0	0	0	1194700	0.858584
Zm00001eb242380_P001	Zm00001eb242380_P001;Zm00001eb084450_P002;Zm00001eb084450_P003	Zm00001eb242380_P001	7	7	15.3	0	20.111	16	25.6919	25.7046	26.2599	25.8855	0.324317	-0.166298		0.669756	3		25.9324	25.585	26.6378	26.0517	0.536468	3		1636700	1444200	1543000	1142500	1019200	2484500	0.796653
Zm00001eb361080_P003;Zm00001eb361080_P006;Zm00001eb361080_P005;Zm00001eb361080_P004;Zm00001eb361080_P002;Zm00001eb361080_P001	Zm00001eb361080_P003;Zm00001eb361080_P006;Zm00001eb361080_P005;Zm00001eb361080_P004;Zm00001eb361080_P002;Zm00001eb361080_P001	Zm00001eb361080_P003;Zm00001eb361080_P006;Zm00001eb361080_P005;Zm00001eb361080_P004;Zm00001eb361080_P002;Zm00001eb361080_P001	8	1	26.6	0	36.043	28	26.3668	25.9592	26.1253	26.1504	0.204955	-0.168259		0.35109	3		26.189	26.236	26.531	26.3187	0.18536	3		4860700	2729400	3227400	3768900	1198700	5929000	0.441275
Zm00001eb126690_P001;Zm00001eb126690_P002	Zm00001eb126690_P001;Zm00001eb126690_P002;Zm00001eb334380_P001	Zm00001eb126690_P001;Zm00001eb126690_P002	12	12	43	0	38.78	29	27.4726	27.3527	27.8869	27.5707	0.28031	-0.168806		0.392265	3		27.7172	27.6317	27.8698	27.7395	0.120631	3		6214800	3745100	7448700	7325900	3751400	12707000	0.495395
Zm00001eb213380_P001;Zm00001eb059990_P001	Zm00001eb213380_P001;Zm00001eb059990_P001	Zm00001eb213380_P001;Zm00001eb059990_P001	2	2	2.3	0	5.659	13	29.7922	30.7318	28.4083	29.6441	1.16884	-0.169556		0.825659	3		29.4675	29.6642	30.3093	29.8137	0.440374	3		10310000	32698000	229020	14039000	4698500	31721000	0.917973
Zm00001eb435760_P001;Zm00001eb435280_P001;Zm00001eb434940_P001;Zm00001eb436840_P001	Zm00001eb435760_P001;Zm00001eb435280_P001;Zm00001eb434940_P001;Zm00001eb436840_P001	Zm00001eb435760_P001;Zm00001eb435280_P001;Zm00001eb434940_P001;Zm00001eb436840_P001	3	3	29.3	0	4.1948	7	24.6289	24.5308	24.9713	24.7103	0.23128	-0.170877		0.411056	3		24.8147	NaN	24.9477	24.8812	0.0940812	2		3568900	3563400	3848600	2838800	0	5558800	0.520575
Zm00001eb391750_P001	Zm00001eb391750_P001	Zm00001eb391750_P001	6	6	10.9	0	18.527	11	24.9789	24.3566	23.6488	24.3281	0.665514	-0.171171		0.767764	3		24.9054	24.8559	23.7365	24.4993	0.661087	3		1363000	265050	1426100	273990	137130	149080	0.87231
Zm00001eb404220_P001	Zm00001eb404220_P001	Zm00001eb404220_P001	1	1	3	0.0064973	1.6523	5	24.2991	23.6077	23.3191	23.742	0.503606	-0.171219		0.591491	3		23.938	23.8292	23.9724	23.9132	0.0747359	3		1136600	591990	563870	1004400	482510	1258500	0.717353
Zm00001eb234150_P001	Zm00001eb234150_P001	Zm00001eb234150_P001	1	1	5.5	0	4.165	5	25.0697	NaN	24.8825	24.9761	0.132359	-0.171572		0.530048	2		25.017	24.9229	25.5031	25.1477	0.31141	3		2386500	0	2051100	2611700	1267400	4475500	0.654679
Zm00001eb176210_P002;Zm00001eb176210_P001;Zm00001eb039620_P002;Zm00001eb039620_P001	Zm00001eb176210_P002;Zm00001eb176210_P001;Zm00001eb039620_P002;Zm00001eb039620_P001	Zm00001eb176210_P002;Zm00001eb176210_P001;Zm00001eb039620_P002;Zm00001eb039620_P001	6	6	36.8	0	33.877	15	27.8726	27.6493	27.175	27.5657	0.356239	-0.171963		0.499613	3		27.8027	27.882	27.5281	27.7376	0.185694	3		16453000	10790000	8869100	12222000	9472600	14054000	0.62167
Zm00001eb303200_P001	Zm00001eb303200_P001	Zm00001eb303200_P001	11	3	33.2	0	101.71	41	27.8316	27.4573	26.8784	27.3891	0.480262	-0.172398		0.620106	3		27.4722	27.3356	27.8768	27.5615	0.281428	3		10342000	6203600	5367400	11284000	5058700	18206000	0.749005
Zm00001eb289920_P002;Zm00001eb289920_P001;Zm00001eb351610_P001;Zm00001eb289920_P003;Zm00001eb351610_P002	Zm00001eb289920_P002;Zm00001eb289920_P001;Zm00001eb351610_P001;Zm00001eb289920_P003;Zm00001eb351610_P002	Zm00001eb289920_P002;Zm00001eb289920_P001;Zm00001eb351610_P001;Zm00001eb289920_P003;Zm00001eb351610_P002	2	2	9	0	7.0809	2	NaN	23.2565	NaN	23.2565	NaN	-0.17248		1	1		23.3911	NaN	23.4669	23.429	0.0535595	2		0	185060	0	294050	0	1148500	0.891053
Zm00001eb168480_P002;Zm00001eb168480_P001	Zm00001eb168480_P002;Zm00001eb168480_P001	Zm00001eb168480_P002;Zm00001eb168480_P001	2	2	4.6	0	6.3009	3	22.4531	22.807	22.9266	22.7289	0.246227	-0.172825		0.526516	3		22.8754	22.5606	23.2691	22.9017	0.355	3		189740	230560	303780	334120	130520	503730	0.651855
Zm00001eb304310_P007;Zm00001eb304310_P006;Zm00001eb304310_P005;Zm00001eb304310_P004;Zm00001eb304310_P003;Zm00001eb304310_P002;Zm00001eb304310_P001	Zm00001eb304310_P007;Zm00001eb304310_P006;Zm00001eb304310_P005;Zm00001eb304310_P004;Zm00001eb304310_P003;Zm00001eb304310_P002;Zm00001eb304310_P001	Zm00001eb304310_P007;Zm00001eb304310_P006;Zm00001eb304310_P005;Zm00001eb304310_P004;Zm00001eb304310_P003;Zm00001eb304310_P002;Zm00001eb304310_P001	9	5	45.8	0	27.114	28	27.4347	27.2548	27.2313	27.3069	0.11126	-0.173092		0.616242	3		27.5439	26.9096	27.9865	27.48	0.541248	3		11439000	8611400	8565600	6376100	2806200	21524000	0.746462
Zm00001eb002060_P001;Zm00001eb002060_P002	Zm00001eb002060_P001;Zm00001eb002060_P002	Zm00001eb002060_P001;Zm00001eb002060_P002	14	5	29.7	0	17.999	34	28.9968	28.3976	28.6343	28.6762	0.301811	-0.17342		0.513078	3		28.8536	28.5571	29.1383	28.8497	0.290636	3		23406000	13965000	21991000	25706000	9034000	41551000	0.636766
Zm00001eb155170_P003;Zm00001eb155170_P005;Zm00001eb155170_P002;Zm00001eb155170_P004;Zm00001eb155170_P001	Zm00001eb155170_P003;Zm00001eb155170_P005;Zm00001eb155170_P002;Zm00001eb155170_P004;Zm00001eb155170_P001	Zm00001eb155170_P003;Zm00001eb155170_P005;Zm00001eb155170_P002;Zm00001eb155170_P004;Zm00001eb155170_P001	2	2	7.5	0	3.9414	2	NaN	21.2828	21.4234	21.3531	0.0994733	-0.174322		1	2		NaN	21.5274	NaN	21.5274	NaN	1		0	101500	141440	0	99597	0	0.950769
Zm00001eb050350_P002;Zm00001eb050350_P003;Zm00001eb050350_P005;Zm00001eb050350_P004;Zm00001eb218650_P001;Zm00001eb050350_P001	Zm00001eb050350_P002;Zm00001eb050350_P003;Zm00001eb050350_P005;Zm00001eb050350_P004;Zm00001eb218650_P001;Zm00001eb050350_P001	Zm00001eb050350_P002;Zm00001eb050350_P003;Zm00001eb050350_P005;Zm00001eb050350_P004;Zm00001eb218650_P001;Zm00001eb050350_P001	2	2	2.8	0	10.059	3	23.0786	23.3476	23.0594	23.1619	0.16113	-0.174572		0.518961	3		23.0583	NaN	23.6146	23.3364	0.393362	2		191700	138830	135250	153310	0	275820	0.642964
Zm00001eb012580_P002;Zm00001eb012580_P001	Zm00001eb012580_P002;Zm00001eb012580_P001;Zm00001eb289340_P001	Zm00001eb012580_P002;Zm00001eb012580_P001	24	9	80	0	135.72	77	30.1964	29.7576	29.7115	29.8885	0.267608	-0.174759		0.478339	3		29.9124	29.8908	30.3866	30.0633	0.280218	3		61213000	37372000	41977000	51561000	26508000	87917000	0.599002
Zm00001eb266300_P003;Zm00001eb266300_P002;Zm00001eb266300_P001	Zm00001eb266300_P003;Zm00001eb266300_P002;Zm00001eb266300_P001	Zm00001eb266300_P003;Zm00001eb266300_P002;Zm00001eb266300_P001	2	2	4.7	0	3.6297	2	23.6754	24.2018	23.4531	23.7768	0.384495	-0.175241		0.602158	3		23.6324	23.8588	24.3648	23.952	0.374965	3		332830	872060	239340	615700	436500	1201300	0.731609
Zm00001eb259290_P001	Zm00001eb259290_P001	Zm00001eb259290_P001	9	9	14.7	0	15.451	16	26.6608	26.4317	26.2809	26.4578	0.191308	-0.175352		0.670848	3		26.7501	25.9476	27.2018	26.6332	0.63522	3		2946300	2419700	2785600	2731300	1488600	4428600	0.797957
Zm00001eb156610_P002;Zm00001eb156610_P001;Zm00001eb360480_P004;Zm00001eb360480_P005;Zm00001eb360480_P001;Zm00001eb360480_P003;Zm00001eb360480_P002	Zm00001eb156610_P002;Zm00001eb156610_P001;Zm00001eb360480_P004;Zm00001eb360480_P005;Zm00001eb360480_P001;Zm00001eb360480_P003;Zm00001eb360480_P002;Zm00001eb166270_P001;Zm00001eb329820_P001;Zm00001eb279170_P001;Zm00001eb063460_P003;Zm00001eb179950_P001;Zm00001eb063460_P004;Zm00001eb063460_P005;Zm00001eb021930_P001;Zm00001eb063460_P001;Zm00001eb295220_P001	Zm00001eb156610_P002;Zm00001eb156610_P001;Zm00001eb360480_P004;Zm00001eb360480_P005;Zm00001eb360480_P001;Zm00001eb360480_P003;Zm00001eb360480_P002	42	42	31.3	0	228.18	105	29.0319	28.829	28.8469	28.9026	0.11231	-0.175537		0.157022	3		28.9762	29.0283	29.2299	29.0781	0.133992	3		4867200	2740900	2600500	5061600	2675800	7365200	0.222249
Zm00001eb249160_P001;Zm00001eb249160_P002	Zm00001eb249160_P001;Zm00001eb249160_P002	Zm00001eb249160_P001;Zm00001eb249160_P002	7	7	40.8	0	62.892	53	29.9001	30.1251	29.9979	30.0077	0.112819	-0.17621		0.36906	3		30.1616	30.4743	29.9158	30.1839	0.279902	3		94985000	99674000	101530000	129560000	93269000	125470000	0.464635
Zm00001eb317720_P005;Zm00001eb317720_P003;Zm00001eb317720_P004;Zm00001eb102400_P001;Zm00001eb317720_P001;Zm00001eb317720_P006;Zm00001eb317720_P002;Zm00001eb355470_P001	Zm00001eb317720_P005;Zm00001eb317720_P003;Zm00001eb317720_P004;Zm00001eb102400_P001;Zm00001eb317720_P001;Zm00001eb317720_P006;Zm00001eb317720_P002;Zm00001eb355470_P001	Zm00001eb317720_P005;Zm00001eb317720_P003;Zm00001eb317720_P004;Zm00001eb102400_P001;Zm00001eb317720_P001;Zm00001eb317720_P006;Zm00001eb317720_P002;Zm00001eb355470_P001	2	2	16.9	0	5.7867	2	21.6627	22.2226	22.2303	22.0385	0.325532	-0.176514		0.609786	3		NaN	22.4756	21.9545	22.215	0.368459	2		117280	576960	143000	0	228760	308640	0.739401
Zm00001eb288670_P004;Zm00001eb288670_P005;Zm00001eb288670_P002;Zm00001eb288670_P001;Zm00001eb288670_P003	Zm00001eb288670_P004;Zm00001eb288670_P005;Zm00001eb288670_P002;Zm00001eb288670_P001;Zm00001eb288670_P003;Zm00001eb095340_P001;Zm00001eb348800_P001;Zm00001eb095740_P001;Zm00001eb137770_P001;Zm00001eb150520_P001	Zm00001eb288670_P004;Zm00001eb288670_P005;Zm00001eb288670_P002;Zm00001eb288670_P001;Zm00001eb288670_P003	14	13	33.6	0	62.339	35	28.1713	28.1045	28.352	28.2093	0.128049	-0.178102		0.388206	3		28.073	28.4387	28.6504	28.3874	0.292103	3		7472100	5867200	8106800	7398600	6264600	13424000	0.489791
Zm00001eb098980_P002;Zm00001eb098980_P001	Zm00001eb098980_P002;Zm00001eb098980_P001	Zm00001eb098980_P002;Zm00001eb098980_P001	1	1	13.3	0.002195	2.1518	1	24.252	NaN	NaN	24.252	NaN	-0.178324		1	1		24.3406	24.4948	24.4555	24.4303	0.080114	3		1807700	0	0	2320100	1488300	3080800	0.975411
Zm00001eb004400_P002;Zm00001eb004400_P003;Zm00001eb004400_P001	Zm00001eb004400_P002;Zm00001eb004400_P003;Zm00001eb004400_P001	Zm00001eb004400_P002;Zm00001eb004400_P003;Zm00001eb004400_P001	7	7	23.2	0	35.076	23	26.547	26.3204	26.3743	26.4139	0.118388	-0.178671		0.191729	3		26.6424	26.416	26.7195	26.5926	0.157756	3		3156200	2006500	2015600	4304600	1652000	6267600	0.257111
Zm00001eb109330_P001	Zm00001eb109330_P001;Zm00001eb327500_P001	Zm00001eb109330_P001	14	2	48.5	0.0012845	2.3372	8	25.8613	26.0691	25.3936	25.7747	0.346012	-0.179457		0.532518	3		25.6532	25.9634	26.2457	25.9541	0.296339	3		3901200	4347300	1608400	3917800	2389400	7298600	0.656992
Zm00001eb351390_P002;Zm00001eb351390_P001	Zm00001eb351390_P002;Zm00001eb351390_P001	Zm00001eb351390_P002;Zm00001eb351390_P001	4	4	15.9	0	7.4899	7	25.0106	24.5744	23.9471	24.5107	0.534638	-0.180912		0.627657	3		24.8086	24.8798	24.3865	24.6916	0.266609	3		657070	1785200	844020	1745300	214420	659680	0.754438
Zm00001eb351270_P001;Zm00001eb351270_P004;Zm00001eb351270_P002	Zm00001eb351270_P001;Zm00001eb351270_P004;Zm00001eb351270_P002	Zm00001eb351270_P001;Zm00001eb351270_P004;Zm00001eb351270_P002	1	1	1.3	0.0065089	1.6711	2	24.0664	23.8119	24.3795	24.0859	0.284346	-0.182713		1	3		NaN	24.2686	NaN	24.2686	NaN	1		464770	327710	554500	0	296880	0	0.867657
Zm00001eb324270_P001;Zm00001eb106920_P001;Zm00001eb324270_P002	Zm00001eb324270_P001;Zm00001eb106920_P001;Zm00001eb324270_P002	Zm00001eb324270_P001;Zm00001eb106920_P001;Zm00001eb324270_P002	17	3	45	0	21.263	14	27.8912	27.3052	27.8723	27.6895	0.332975	-0.183023		0.510328	3		27.6327	28.1896	27.7954	27.8726	0.286333	3		9032600	5858100	8382100	8558700	6182600	7051500	0.633546
Zm00001eb038870_P003;Zm00001eb038870_P002;Zm00001eb038870_P001;Zm00001eb038870_P004	Zm00001eb038870_P003;Zm00001eb038870_P002;Zm00001eb038870_P001;Zm00001eb038870_P004;Zm00001eb070300_P001;Zm00001eb326750_P001	Zm00001eb038870_P003;Zm00001eb038870_P002;Zm00001eb038870_P001;Zm00001eb038870_P004	22	22	36.2	0	123.72	67	28.3834	28.3616	28.5108	28.4186	0.0805948	-0.18306		0.060633	3		28.6432	28.4961	28.6656	28.6016	0.0920973	3		8451500	6155900	7470900	9269800	3560700	12580000	0.109268
Zm00001eb317710_P001	Zm00001eb317710_P001;Zm00001eb317710_P002	Zm00001eb317710_P001	3	3	32.4	0	36.176	8	24.75	NaN	24.2588	24.5044	0.34732	-0.183792		0.615841	2		24.3055	24.7209	25.0383	24.6882	0.36747	3		3088500	0	1231200	1178200	1907200	8071400	0.746058
Zm00001eb336800_P001;Zm00001eb336800_P002	Zm00001eb336800_P001;Zm00001eb336800_P002	Zm00001eb336800_P001;Zm00001eb336800_P002	5	2	52.7	0.00034435	2.9818	5	24.0733	24.2766	24.5328	24.2942	0.230238	-0.184088		0.460742	3		24.2812	24.3108	24.8431	24.4783	0.31622	3		1715400	1013600	1408400	2177600	1124400	3478000	0.579166
Zm00001eb150040_P001	Zm00001eb150040_P001	Zm00001eb150040_P001	1	1	3.8	0.00035499	3.3028	8	23.8776	25.0943	24.8393	24.6038	0.641633	-0.184364		0.668092	3		25.0427	24.5288	24.7928	24.7881	0.256994	3		745220	1607400	1419300	1857000	686270	1896600	0.795731
Zm00001eb011020_P001;Zm00001eb011020_P002	Zm00001eb011020_P001;Zm00001eb011020_P002;Zm00001eb398410_P003;Zm00001eb398410_P004	Zm00001eb011020_P001;Zm00001eb011020_P002	14	12	49.1	0	136.72	71	28.9633	28.6298	28.9575	28.8502	0.190912	-0.185284		0.329724	3		28.7905	29.1097	29.2062	29.0355	0.21757	3		22467000	14381000	20403000	23769000	13716000	40569000	0.417384
Zm00001eb056930_P001	Zm00001eb056930_P001	Zm00001eb056930_P001	9	9	52.5	0	77.055	29	26.9615	26.6752	26.6384	26.7583	0.176868	-0.185577		0.364008	3		26.7353	26.8618	27.2346	26.9439	0.259578	3		11466000	5256300	6076400	10571000	5306700	17160000	0.458023
Zm00001eb351940_P002;Zm00001eb351940_P001;Zm00001eb290310_P003;Zm00001eb290310_P002;Zm00001eb290310_P001	Zm00001eb351940_P002;Zm00001eb351940_P001;Zm00001eb290310_P003;Zm00001eb290310_P002;Zm00001eb290310_P001	Zm00001eb351940_P002;Zm00001eb351940_P001;Zm00001eb290310_P003;Zm00001eb290310_P002;Zm00001eb290310_P001	3	3	13.4	0	6.0923	3	23.6781	23.2568	NaN	23.4675	0.297894	-0.18647		0.538093	2		23.6363	23.37	23.9554	23.6539	0.293121	3		2945300	2349500	0	5333400	1932100	6875800	0.663012
Zm00001eb134600_P001	Zm00001eb134600_P001	Zm00001eb134600_P001	15	14	54.9	0	59.753	73	28.6496	28.5513	28.692	28.631	0.0721878	-0.186525		0.266763	3		28.6656	28.6928	29.0941	28.8175	0.239935	3		13371000	13375000	13758000	21011000	10842000	37598000	0.342917
Zm00001eb046590_P001;Zm00001eb046590_P002	Zm00001eb046590_P001;Zm00001eb046590_P002	Zm00001eb046590_P001;Zm00001eb046590_P002	4	4	6.5	0	7.5227	4	25.0068	25.08	25.2522	25.113	0.126018	-0.186987		0.616715	3		24.8671	NaN	25.7329	25.3	0.612166	2		1053800	712100	1161900	469990	212660	970970	0.746686
Zm00001eb006400_P001;Zm00001eb401580_P001	Zm00001eb006400_P001;Zm00001eb401580_P001	Zm00001eb006400_P001;Zm00001eb401580_P001	3	3	40.8	0	8.8944	6	24.5641	24.7983	25.189	24.8505	0.315685	-0.187092		0.416288	3		25.2202	24.8886	25.0038	25.0376	0.168345	3		4192600	1497700	6225700	9130500	4022700	10162000	0.525836
Zm00001eb321000_P001	Zm00001eb321000_P001	Zm00001eb321000_P001	2	2	7.1	0.0037083	2.0312	4	24.0701	23.9259	24.5676	24.1879	0.33668	-0.189379		0.40523	3		24.4072	24.2598	24.4648	24.3773	0.105689	3		451660	355040	1497400	2077300	1223900	2890100	0.512865
Zm00001eb179540_P001	Zm00001eb179540_P001	Zm00001eb179540_P001	9	3	23.9	0	9.4097	15	27.1893	27.4673	26.9021	27.1862	0.282629	-0.190498		0.395963	3		27.3989	27.1646	27.5667	27.3767	0.201944	3		5479900	6661600	4501500	7330500	4737200	9911300	0.500934
Zm00001eb304250_P001;Zm00001eb096970_P001	Zm00001eb304250_P001;Zm00001eb096970_P001;Zm00001eb063360_P001;Zm00001eb095970_P001;Zm00001eb171910_P001;Zm00001eb299350_P001	Zm00001eb304250_P001;Zm00001eb096970_P001	3	3	22.6	0	9.9576	10	24.3683	24.743	24.0464	24.3859	0.348612	-0.191525		0.453669	3		24.3612	24.7447	24.6264	24.5774	0.196383	3		2190500	1548700	1785500	1604100	1693000	3354900	0.570146
Zm00001eb142220_P001	Zm00001eb142220_P001	Zm00001eb142220_P001	13	13	72.9	0	139.22	94	30.2446	29.9661	29.8204	30.0104	0.215509	-0.192034		0.243111	3		30.2365	30.0767	30.2939	30.2024	0.11255	3		86718000	61077000	64091000	99280000	43138000	135430000	0.317098
Zm00001eb159790_P002;Zm00001eb159790_P001	Zm00001eb159790_P002;Zm00001eb159790_P001;Zm00001eb047350_P001;Zm00001eb173810_P001;Zm00001eb411280_P001	Zm00001eb159790_P002;Zm00001eb159790_P001	16	16	24.1	0	65.149	40	27.7196	27.5983	27.3877	27.5685	0.167928	-0.192848		0.331477	3		27.8171	27.4865	27.9804	27.7614	0.251626	3		3483100	1965400	2170200	4535600	1852100	5201100	0.417681
Zm00001eb242260_P004;Zm00001eb242260_P003;Zm00001eb242260_P001;Zm00001eb242260_P002	Zm00001eb242260_P004;Zm00001eb242260_P003;Zm00001eb242260_P001;Zm00001eb242260_P002	Zm00001eb242260_P004;Zm00001eb242260_P003;Zm00001eb242260_P001;Zm00001eb242260_P002	32	9	53.9	0	44.886	46	27.9669	27.5971	27.8766	27.8135	0.192795	-0.193439		0.433467	3		28.087	27.6408	28.2931	28.007	0.333451	3		5441200	2739400	2861600	7505000	2459400	9697600	0.54688
Zm00001eb235840_P002;Zm00001eb235840_P001;Zm00001eb386490_P002;Zm00001eb386490_P001;Zm00001eb386490_P003	Zm00001eb235840_P002;Zm00001eb235840_P001;Zm00001eb386490_P002;Zm00001eb386490_P001;Zm00001eb386490_P003	Zm00001eb235840_P002;Zm00001eb235840_P001;Zm00001eb386490_P002;Zm00001eb386490_P001;Zm00001eb386490_P003	2	2	5.9	0	3.6758	3	24.4968	24.9913	24.4668	24.6516	0.294566	-0.193993		0.603465	3		24.2757	24.9701	25.291	24.8456	0.518994	3		1326400	2214400	1245000	118090	1102500	3325100	0.732447
Zm00001eb274190_P003;Zm00001eb274190_P002;Zm00001eb274190_P004;Zm00001eb274190_P001	Zm00001eb274190_P003;Zm00001eb274190_P002;Zm00001eb274190_P004;Zm00001eb274190_P001;Zm00001eb279710_P001;Zm00001eb357200_P002;Zm00001eb357200_P001;Zm00001eb357200_P005;Zm00001eb160160_P002;Zm00001eb080320_P002;Zm00001eb080320_P001;Zm00001eb357200_P003;Zm00001eb357200_P004;Zm00001eb160160_P001;Zm00001eb345350_P004;Zm00001eb345350_P001;Zm00001eb345350_P009;Zm00001eb345350_P005;Zm00001eb345350_P003;Zm00001eb345350_P008;Zm00001eb345350_P007;Zm00001eb345350_P002;Zm00001eb345350_P006	Zm00001eb274190_P003;Zm00001eb274190_P002;Zm00001eb274190_P004;Zm00001eb274190_P001	34	6	50.9	0	232.27	125	30.4026	30.2956	30.3212	30.3398	0.055894	-0.194574		0.0241983	3		30.5723	30.5855	30.4454	30.5344	0.0773495	3		34296000	31107000	38511000	51354000	25755000	55303000	0.0588943
Zm00001eb225760_P005;Zm00001eb225760_P004;Zm00001eb225760_P003;Zm00001eb225760_P002;Zm00001eb225760_P001	Zm00001eb225760_P005;Zm00001eb225760_P004;Zm00001eb225760_P003;Zm00001eb225760_P002;Zm00001eb225760_P001;Zm00001eb124970_P001	Zm00001eb225760_P005;Zm00001eb225760_P004;Zm00001eb225760_P003;Zm00001eb225760_P002;Zm00001eb225760_P001	6	6	18.1	0	25.878	20	25.7843	26.0057	25.7128	25.8343	0.152677	-0.194946		0.189731	3		25.8698	26.1674	26.0504	26.0292	0.149944	3		1770200	1155600	1142300	2600300	1696300	3123200	0.254083
Zm00001eb103080_P001;Zm00001eb103080_P002	Zm00001eb103080_P001;Zm00001eb103080_P002;Zm00001eb318870_P002;Zm00001eb318870_P001	Zm00001eb103080_P001;Zm00001eb103080_P002	4	4	20.4	0	16.375	7	25.8435	NaN	NaN	25.8435	NaN	-0.19511		1	1		25.8877	25.8437	26.3845	26.0386	0.300332	3		1479600	0	0	4423800	1990100	6192100	0.974359
Zm00001eb321700_P002;Zm00001eb321700_P001	Zm00001eb321700_P002;Zm00001eb321700_P001	Zm00001eb321700_P002;Zm00001eb321700_P001	4	4	17.3	0	7.5589	11	24.684	24.6019	24.5534	24.6131	0.0660206	-0.195456		0.250434	3		24.9244	24.529	24.9722	24.8085	0.243292	3		1634700	2238400	1715800	2272600	644600	2918700	0.321989
Zm00001eb399240_P001;Zm00001eb399240_P004;Zm00001eb009960_P001;Zm00001eb399240_P003;Zm00001eb399240_P002	Zm00001eb399240_P001;Zm00001eb399240_P004;Zm00001eb009960_P001;Zm00001eb399240_P003;Zm00001eb399240_P002	Zm00001eb399240_P001;Zm00001eb399240_P004;Zm00001eb009960_P001;Zm00001eb399240_P003;Zm00001eb399240_P002	2	2	15.9	0	8.4879	7	25.4835	25.3552	NaN	25.4194	0.0907229	-0.196589		0.697334	2		25.0976	26.2918	25.4584	25.616	0.612487	3		6400200	4019900	0	1271300	5079300	1997200	0.817584
Zm00001eb283870_P004;Zm00001eb283870_P003;Zm00001eb283870_P005	Zm00001eb283870_P004;Zm00001eb283870_P003;Zm00001eb283870_P005	Zm00001eb283870_P004;Zm00001eb283870_P003;Zm00001eb283870_P005	13	3	64.6	0	21.244	21	27.1204	25.986	26.6791	26.5952	0.571849	-0.197422		0.595718	3		26.8734	26.6072	26.8971	26.7926	0.160946	3		8367700	3734300	5298100	8114800	3914100	9728900	0.72347
Zm00001eb197630_P002;Zm00001eb197630_P001;Zm00001eb197630_P003	Zm00001eb197630_P002;Zm00001eb197630_P001;Zm00001eb197630_P003	Zm00001eb197630_P002;Zm00001eb197630_P001;Zm00001eb197630_P003	13	13	32.7	0	77.967	53	27.8625	27.7079	27.6594	27.7433	0.106089	-0.197809		0.255186	3		27.7573	28.2064	27.8596	27.9411	0.235382	3		6987900	5198900	4925200	7673500	4042200	9835200	0.327153
Zm00001eb077860_P001;Zm00001eb077860_P002	Zm00001eb077860_P001;Zm00001eb077860_P002;Zm00001eb296030_P002;Zm00001eb296030_P001	Zm00001eb077860_P001;Zm00001eb077860_P002	11	8	26.6	0	32.788	43	28.0518	28.4017	27.9411	28.1316	0.240443	-0.199661		0.354537	3		28.0945	28.5467	28.3524	28.3312	0.226848	3		8835700	10884000	8562600	11472000	7484100	19091000	0.445301
Zm00001eb327430_P001;Zm00001eb327430_P002	Zm00001eb327430_P001;Zm00001eb327430_P002	Zm00001eb327430_P001;Zm00001eb327430_P002	12	5	51.5	0	135.07	77	30.5531	30.4357	30.6431	30.5439	0.103986	-0.20019		0.234015	3		30.6417	30.5889	31.0018	30.7441	0.224724	3		140760000	113250000	142580000	176830000	103170000	221120000	0.306882
Zm00001eb054210_P001	Zm00001eb054210_P001	Zm00001eb054210_P001	8	8	31.1	0	61.459	23	25.8571	25.5995	25.7321	25.7295	0.128812	-0.200695		0.313259	3		25.749	25.7979	26.2438	25.9302	0.272691	3		1623800	1023100	1340400	2610800	813420	4835700	0.396477
Zm00001eb373150_P001	Zm00001eb373150_P001	Zm00001eb373150_P001	4	4	29.1	0	35.433	22	28.2635	28.5454	28.4729	28.4273	0.146368	-0.203136		0.196927	3		28.8213	28.48	28.5899	28.6304	0.174208	3		29727000	30346000	37013000	44616000	17475000	46424000	0.262596
Zm00001eb176950_P001	Zm00001eb176950_P001	Zm00001eb176950_P001	1	1	14.3	0.0042605	1.8959	1	22.9622	23.0064	22.6852	22.8846	0.174096	-0.203505		0.554513	3		22.8132	22.7646	23.6864	23.0881	0.518704	3		1604900	1435100	1069600	1481800	717520	2937200	0.676903
Zm00001eb143300_P002;Zm00001eb143300_P001;Zm00001eb364580_P001	Zm00001eb143300_P002;Zm00001eb143300_P001;Zm00001eb364580_P001	Zm00001eb143300_P002;Zm00001eb143300_P001;Zm00001eb364580_P001	13	12	46.5	0	41.425	35	27.8866	27.5147	27.667	27.6894	0.186942	-0.203535		0.323621	3		27.8211	28.1727	27.6851	27.893	0.25158	3		11915000	8394100	9748600	12881000	2847400	11603000	0.41023
Zm00001eb057810_P005;Zm00001eb057810_P004;Zm00001eb057810_P003;Zm00001eb057810_P002;Zm00001eb057810_P001	Zm00001eb057810_P005;Zm00001eb057810_P004;Zm00001eb057810_P003;Zm00001eb057810_P002;Zm00001eb057810_P001;Zm00001eb050080_P002;Zm00001eb050080_P001	Zm00001eb057810_P005;Zm00001eb057810_P004;Zm00001eb057810_P003;Zm00001eb057810_P002;Zm00001eb057810_P001	35	9	84	0	323.31	220	32.0604	31.7658	31.6197	31.8153	0.224492	-0.203873		0.246705	3		31.954	31.9322	32.1712	32.0192	0.132119	3		135910000	84887000	93879000	161610000	79208000	233440000	0.318514
Zm00001eb272290_P002;Zm00001eb272290_P003;Zm00001eb272290_P001;Zm00001eb272290_P005;Zm00001eb272290_P004	Zm00001eb272290_P002;Zm00001eb272290_P003;Zm00001eb272290_P001;Zm00001eb272290_P005;Zm00001eb272290_P004;Zm00001eb331810_P001;Zm00001eb356570_P001;Zm00001eb025010_P001;Zm00001eb346330_P001	Zm00001eb272290_P002;Zm00001eb272290_P003;Zm00001eb272290_P001;Zm00001eb272290_P005;Zm00001eb272290_P004	42	10	51.1	0	172.19	165	30.8271	30.5911	30.6307	30.683	0.126401	-0.204399		0.259247	3		30.7915	30.7123	31.1584	30.8874	0.238023	3		44227000	24265000	32708000	46400000	23456000	82455000	0.332729
Zm00001eb103760_P003;Zm00001eb103760_P002;Zm00001eb103760_P001;Zm00001eb025070_P002;Zm00001eb025070_P003;Zm00001eb025070_P001;Zm00001eb332000_P002;Zm00001eb332000_P001	Zm00001eb103760_P003;Zm00001eb103760_P002;Zm00001eb103760_P001;Zm00001eb025070_P002;Zm00001eb025070_P003;Zm00001eb025070_P001;Zm00001eb332000_P002;Zm00001eb332000_P001	Zm00001eb103760_P003;Zm00001eb103760_P002;Zm00001eb103760_P001;Zm00001eb025070_P002;Zm00001eb025070_P003;Zm00001eb025070_P001;Zm00001eb332000_P002;Zm00001eb332000_P001	2	2	3.9	0.00035714	3.3619	3	23.5937	23.9339	23.422	23.6499	0.260536	-0.204689		0.38986	3		23.5692	23.917	24.0775	23.8545	0.259842	3		453140	325700	371640	463320	190890	791440	0.492333
Zm00001eb032290_P005;Zm00001eb032290_P002;Zm00001eb032290_P003;Zm00001eb032290_P004;Zm00001eb032290_P006;Zm00001eb032290_P001	Zm00001eb032290_P005;Zm00001eb032290_P002;Zm00001eb032290_P003;Zm00001eb032290_P004;Zm00001eb032290_P006;Zm00001eb032290_P001	Zm00001eb032290_P005;Zm00001eb032290_P002;Zm00001eb032290_P003;Zm00001eb032290_P004;Zm00001eb032290_P006;Zm00001eb032290_P001	59	41	72.3	0	323.31	532	33.6708	33.3897	33.4852	33.5152	0.142941	-0.205139		0.155519	3		33.638	33.6358	33.8874	33.7204	0.144644	3		308610000	180180000	258330000	380760000	197120000	530390000	0.221112
Zm00001eb305750_P001;Zm00001eb305750_P004;Zm00001eb305750_P003;Zm00001eb305750_P002	Zm00001eb305750_P001;Zm00001eb305750_P004;Zm00001eb305750_P003;Zm00001eb305750_P002	Zm00001eb305750_P001;Zm00001eb305750_P004;Zm00001eb305750_P003;Zm00001eb305750_P002	1	1	3.4	0	4.2131	4	24.085	24.4809	NaN	24.283	0.279929	-0.205141		0.284618	2		24.4013	24.5266	24.5365	24.4881	0.0753371	3		870990	963890	0	1231000	695490	1654000	0.361426
Zm00001eb416090_P001	Zm00001eb416090_P001	Zm00001eb416090_P001	1	1	1.8	0.0092246	1.5025	1	NaN	NaN	21.7687	21.7687	NaN	-0.2055		1	1		21.7418	NaN	22.2066	21.9742	0.328663	2		0	0	143860	160770	0	262020	0.84625
Zm00001eb124940_P001;Zm00001eb011900_P002;Zm00001eb011880_P001;Zm00001eb011900_P001	Zm00001eb124940_P001;Zm00001eb011900_P002;Zm00001eb011880_P001;Zm00001eb011900_P001;Zm00001eb011930_P001	Zm00001eb124940_P001;Zm00001eb011900_P002;Zm00001eb011880_P001;Zm00001eb011900_P001	3	1	27.9	0.0018874	2.1786	2	24.464	24.6159	24.0174	24.3658	0.311092	-0.206312		0.354676	3		24.69	24.6108	24.4154	24.5721	0.141319	3		2790400	2897000	1470100	4333000	2010900	3830000	0.445164
Zm00001eb246350_P002;Zm00001eb246350_P001	Zm00001eb246350_P002;Zm00001eb246350_P001	Zm00001eb246350_P002;Zm00001eb246350_P001	17	8	36.4	0	72.247	53	27.9669	28.0212	27.8947	27.9609	0.0634324	-0.206932		0.0425619	3		28.1113	28.1041	28.2882	28.1679	0.104306	3		8073700	6107400	6664200	9571100	4613200	11276000	0.084878
Zm00001eb315880_P001;Zm00001eb315880_P002	Zm00001eb315880_P001;Zm00001eb315880_P002	Zm00001eb315880_P001;Zm00001eb315880_P002	35	13	60.9	0	116.96	53	28.2182	28.3653	28.4584	28.3473	0.121087	-0.207457		0.135418	3		28.3944	28.579	28.6908	28.5548	0.149697	3		5284700	5221200	5947000	9097700	6982900	15323000	0.199222
Zm00001eb402880_P001	Zm00001eb402880_P001	Zm00001eb402880_P001	13	2	59.1	0.00033146	2.6657	6	24.0776	24.3739	24.6409	24.3641	0.281729	-0.20746		0.384727	3		24.55	24.8192	24.3456	24.5716	0.237548	3		3707400	2378200	3184800	1485300	927200	1577100	0.48552
Zm00001eb291360_P001;Zm00001eb291360_P002	Zm00001eb291360_P001;Zm00001eb291360_P002	Zm00001eb291360_P001;Zm00001eb291360_P002	26	26	77.4	0	305.21	204	30.9334	30.9421	31.0904	30.9886	0.0882226	-0.208046		0.0218889	3		31.2184	31.2263	31.1453	31.1967	0.044676	3		88958000	71359000	85442000	127380000	56312000	147110000	0.0556923
Zm00001eb334140_P001;Zm00001eb334140_P002	Zm00001eb334140_P001;Zm00001eb334140_P002	Zm00001eb334140_P001;Zm00001eb334140_P002	8	8	77.6	0	105.16	80	30.2911	30.101	30.0987	30.1636	0.110415	-0.208366		0.233304	3		30.2455	30.2303	30.6401	30.372	0.232357	3		101770000	66916000	99472000	105590000	54191000	170910000	0.306564
Zm00001eb001110_P001	Zm00001eb001110_P001	Zm00001eb001110_P001	2	2	5.6	0	4.5823	7	NaN	23.4434	24.1551	23.7993	0.503268	-0.208971		0.696686	2		24.3099	23.3761	24.3388	24.0083	0.547649	3		0	234790	447370	1473700	156650	1964000	0.81751
Zm00001eb026680_P001;Zm00001eb026680_P002	Zm00001eb026680_P001;Zm00001eb026680_P002	Zm00001eb026680_P001;Zm00001eb026680_P002	1	1	9.5	0.00034165	2.9097	6	24.1834	23.6843	23.7372	23.8683	0.274143	-0.209019		0.585053	3		24.4551	23.452	24.3249	24.0773	0.545436	3		1525800	908030	1095800	2090800	540330	2337100	0.712372
Zm00001eb061280_P001	Zm00001eb061280_P001	Zm00001eb061280_P001	1	1	2	0.0021937	2.1435	1	NaN	23.2797	NaN	23.2797	NaN	-0.209282		1	1		23.4477	NaN	23.5302	23.4889	0.0583097	2		0	264470	0	435540	0	618010	0.999886
Zm00001eb002850_P001	Zm00001eb002850_P001	Zm00001eb002850_P001	2	2	6.2	0	5.2405	11	25.1683	24.2591	24.5621	24.6632	0.462913	-0.209869		0.701772	3		24.8177	24.15	25.6514	24.873	0.752264	3		2477400	570670	819120	2246300	698300	5595400	0.820287
Zm00001eb370320_P001;Zm00001eb370320_P002;Zm00001eb370320_P003;Zm00001eb370320_P004	Zm00001eb370320_P001;Zm00001eb370320_P002;Zm00001eb370320_P003;Zm00001eb370320_P004;Zm00001eb370320_P005;Zm00001eb370320_P006	Zm00001eb370320_P001;Zm00001eb370320_P002;Zm00001eb370320_P003;Zm00001eb370320_P004	6	3	27.2	0	23.37	6	25.2401	24.9531	24.8816	25.0249	0.189727	-0.210024		0.45558	3		24.8578	25.1964	25.6507	25.235	0.397856	3		933630	180330	1317000	1271500	1223200	6551000	0.572535
Zm00001eb119450_P001	Zm00001eb119450_P001;Zm00001eb339070_P001	Zm00001eb119450_P001	3	3	12.7	0	8.4793	11	25.296	25.6006	25.4487	25.4484	0.15228	-0.212858		0.330381	3		25.4162	25.5772	25.9904	25.6613	0.296191	3		3764700	3102800	3876200	4629200	2458700	9303400	0.417343
Zm00001eb333010_P001;Zm00001eb333010_P003;Zm00001eb333010_P002	Zm00001eb333010_P001;Zm00001eb333010_P003;Zm00001eb333010_P002;Zm00001eb128640_P001	Zm00001eb333010_P001;Zm00001eb333010_P003;Zm00001eb333010_P002	3	3	24.2	0	27.283	7	23.9947	23.7488	24.1016	23.9484	0.180908	-0.215483		0.315168	3		23.9406	24.0866	24.4644	24.1638	0.270323	3		2454900	665460	988670	1048900	1472400	3720600	0.398016
Zm00001eb352550_P001	Zm00001eb352550_P001;REV__Zm00001eb295170_P006;REV__Zm00001eb295170_P005;REV__Zm00001eb295170_P004;REV__Zm00001eb295170_P002;REV__Zm00001eb295170_P001	Zm00001eb352550_P001	26	10	60.2	0	103.12	56	29.856	29.4429	29.6649	29.6546	0.206717	-0.217106		0.182837	3		29.9975	29.8088	29.8088	29.8717	0.108941	3		33363000	19213000	25729000	32483000	18452000	35100000	0.2458
Zm00001eb152450_P002;Zm00001eb152450_P001;Zm00001eb152450_P004;Zm00001eb152450_P003;Zm00001eb152450_P005	Zm00001eb152450_P002;Zm00001eb152450_P001;Zm00001eb152450_P004;Zm00001eb152450_P003;Zm00001eb152450_P005	Zm00001eb152450_P002;Zm00001eb152450_P001;Zm00001eb152450_P004;Zm00001eb152450_P003;Zm00001eb152450_P005	8	8	27.7	0	50.149	15	27.5095	26.7831	26.8792	27.0573	0.3946	-0.218718		0.52711	3		27.4981	26.8376	27.4923	27.276	0.379655	3		7539200	2751600	4494500	7569100	2724900	10233000	0.652315
Zm00001eb067750_P001;Zm00001eb067750_P003;Zm00001eb067750_P004;Zm00001eb067750_P002	Zm00001eb067750_P001;Zm00001eb067750_P003;Zm00001eb067750_P004;Zm00001eb067750_P002;Zm00001eb002300_P001;Zm00001eb049460_P001;Zm00001eb049510_P001;Zm00001eb049470_P001;Zm00001eb049410_P001;Zm00001eb307880_P001	Zm00001eb067750_P001;Zm00001eb067750_P003;Zm00001eb067750_P004;Zm00001eb067750_P002	43	5	49.6	0	13.045	27	27.1246	27.4128	27.518	27.3518	0.203656	-0.220013		0.30893	3		27.3676	27.4887	27.8592	27.5718	0.25614	3		3003400	3643600	4297300	4262300	1696900	5399000	0.39188
Zm00001eb327790_P006;Zm00001eb327790_P005;Zm00001eb327790_P003;Zm00001eb327790_P001;Zm00001eb327790_P002;Zm00001eb327790_P007;Zm00001eb327790_P004	Zm00001eb327790_P006;Zm00001eb327790_P005;Zm00001eb327790_P003;Zm00001eb327790_P001;Zm00001eb327790_P002;Zm00001eb327790_P007;Zm00001eb327790_P004	Zm00001eb327790_P006;Zm00001eb327790_P005;Zm00001eb327790_P003;Zm00001eb327790_P001;Zm00001eb327790_P002;Zm00001eb327790_P007;Zm00001eb327790_P004	16	2	45.4	0	252.37	160	31.7859	32.0712	31.7699	31.8757	0.169518	-0.220833		0.350827	3		32.1696	32.374	31.7459	32.0965	0.320382	3		331600000	362900000	313590000	494240000	296110000	400940000	0.441153
Zm00001eb336090_P003;Zm00001eb336090_P002;Zm00001eb336090_P001	Zm00001eb336090_P003;Zm00001eb336090_P002;Zm00001eb336090_P001;Zm00001eb123670_P001	Zm00001eb336090_P003;Zm00001eb336090_P002;Zm00001eb336090_P001	3	3	5.6	0	5.0794	9	24.255	24.0489	24.8282	24.3774	0.403778	-0.221582		0.441023	3		24.7591	24.3793	24.6584	24.599	0.196793	3		460050	1128100	617410	1650600	777360	3120200	0.55463
Zm00001eb316500_P002;Zm00001eb316500_P001	Zm00001eb316500_P002;Zm00001eb316500_P001	Zm00001eb316500_P002;Zm00001eb316500_P001	4	4	11.5	0	7.4072	9	24.9129	24.542	24.7684	24.7411	0.186921	-0.222277		0.203912	3		24.7853	24.9769	25.1279	24.9634	0.171711	3		1908000	481140	654880	2080100	1166700	2741500	0.272808
Zm00001eb123460_P002;Zm00001eb123460_P004;Zm00001eb123460_P003;Zm00001eb123460_P001;Zm00001eb336220_P003;Zm00001eb336220_P002;Zm00001eb336220_P001	Zm00001eb123460_P002;Zm00001eb123460_P004;Zm00001eb123460_P003;Zm00001eb123460_P001;Zm00001eb336220_P003;Zm00001eb336220_P002;Zm00001eb336220_P001	Zm00001eb123460_P002;Zm00001eb123460_P004;Zm00001eb123460_P003;Zm00001eb123460_P001;Zm00001eb336220_P003;Zm00001eb336220_P002;Zm00001eb336220_P001	2	2	9.5	0	7.8611	9	23.9309	24.0313	24.1395	24.0339	0.104326	-0.222368		0.308154	3		24.052	24.6169	24.1	24.2563	0.313211	3		331920	299280	375320	1042600	797120	1100200	0.390937
Zm00001eb190500_P001	Zm00001eb190500_P001	Zm00001eb190500_P001	6	6	22.5	0	14.144	9	24.6629	24.6312	24.754	24.6827	0.0637384	-0.222383		0.510644	3		24.4403	25.4826	24.7923	24.9051	0.530207	3		1116100	724160	1243200	2099200	1777200	2453200	0.633592
Zm00001eb120030_P001;Zm00001eb338420_P001	Zm00001eb120030_P001;Zm00001eb338420_P001	Zm00001eb120030_P001;Zm00001eb338420_P001	2	2	36.5	0	13.745	5	25.0404	23.5949	24.09	24.2418	0.734614	-0.223698		0.72578	3		25.282	24.1999	23.9146	24.4655	0.721338	3		8675000	3658600	4100000	13757000	3722600	7937700	0.839092
Zm00001eb171440_P002;Zm00001eb171440_P001	Zm00001eb171440_P002;Zm00001eb171440_P001;Zm00001eb105870_P002;Zm00001eb105870_P003;Zm00001eb105870_P004;Zm00001eb105870_P001;Zm00001eb394900_P001	Zm00001eb171440_P002;Zm00001eb171440_P001	41	30	57.8	0	323.31	221	31.0186	31.0601	30.9225	31.0004	0.0706031	-0.224693		0.0635738	3		31.252	31.0781	31.3452	31.2251	0.135577	3		42314000	33532000	33726000	47245000	21264000	70755000	0.112737
Zm00001eb185240_P002;Zm00001eb185240_P001	Zm00001eb185240_P002;Zm00001eb185240_P001	Zm00001eb185240_P002;Zm00001eb185240_P001	22	10	56.1	0	270.92	120	30.1652	30.0123	30.1796	30.119	0.0927428	-0.224817		0.272175	3		30.4903	30.008	30.5332	30.3438	0.291649	3		44741000	34725000	38911000	56603000	25738000	69395000	0.346465
Zm00001eb365200_P001	Zm00001eb365200_P001	Zm00001eb365200_P001	32	6	89	0	28.255	44	29.5289	29.1484	28.5983	29.0918	0.467869	-0.225235		0.478969	3		29.3173	29.1402	29.4938	29.3171	0.176778	3		31628000	20298000	20220000	29261000	13469000	39014000	0.59853
Zm00001eb037690_P002;Zm00001eb037690_P003;Zm00001eb037690_P001	Zm00001eb037690_P002;Zm00001eb037690_P003;Zm00001eb037690_P001;Zm00001eb081550_P002;Zm00001eb081550_P003;Zm00001eb081550_P001	Zm00001eb037690_P002;Zm00001eb037690_P003;Zm00001eb037690_P001	3	1	8	0.0042411	1.8602	1	NaN	22.6582	NaN	22.6582	NaN	-0.225782		1	1		23.0324	NaN	22.7355	22.884	0.209961	2		0	185870	0	323060	0	341620	1
Zm00001eb043920_P001;Zm00001eb220650_P005;Zm00001eb043920_P003;Zm00001eb043920_P007;Zm00001eb043920_P002;Zm00001eb043920_P008;Zm00001eb220650_P002;Zm00001eb220650_P003;Zm00001eb220650_P001;Zm00001eb220650_P004;Zm00001eb043920_P006;Zm00001eb043920_P009;Zm00	Zm00001eb043920_P001;Zm00001eb220650_P005;Zm00001eb043920_P003;Zm00001eb043920_P007;Zm00001eb043920_P002;Zm00001eb043920_P008;Zm00001eb220650_P002;Zm00001eb220650_P003;Zm00001eb220650_P001;Zm00001eb220650_P004;Zm00001eb043920_P006;Zm00001eb043920_P009;Zm00001eb043920_P004;Zm00001eb043920_P005	Zm00001eb043920_P001;Zm00001eb220650_P005;Zm00001eb043920_P003;Zm00001eb043920_P007;Zm00001eb043920_P002;Zm00001eb043920_P008;Zm00001eb220650_P002;Zm00001eb220650_P003;Zm00001eb220650_P001;Zm00001eb220650_P004;Zm00001eb043920_P006;Zm00001eb043920_P009;Zm00001eb043920_P004;Zm00001eb043920_P005	4	4	21.2	0	6.1965	9	24.4991	24.8188	24.4103	24.576	0.214839	-0.226242		0.167988	3		24.6984	24.8624	24.846	24.8023	0.0903471	3		1368500	830690	407970	1027400	579540	3047500	0.231671
Zm00001eb327860_P001;Zm00001eb327860_P003;Zm00001eb327860_P002	Zm00001eb327860_P001;Zm00001eb327860_P003;Zm00001eb327860_P002	Zm00001eb327860_P001;Zm00001eb327860_P003;Zm00001eb327860_P002	1	1	10.3	0.0003601	3.4422	5	23.8911	NaN	NaN	23.8912	NaN	-0.22644		1	1		24.0891	23.5401	24.7235	24.1176	0.592213	3		1713300	0	0	2230800	789820	4236600	0.875224
Zm00001eb075060_P001;Zm00001eb427780_P002;Zm00001eb427780_P001	Zm00001eb075060_P001;Zm00001eb427780_P002;Zm00001eb427780_P001;Zm00001eb118580_P001	Zm00001eb075060_P001;Zm00001eb427780_P002;Zm00001eb427780_P001	3	3	4.4	0	4.6842	4	23.3578	24.0864	24.2137	23.886	0.461804	-0.226522		0.482465	3		24.3549	23.9854	23.9972	24.1125	0.210033	3		351420	195180	400370	730390	414870	242590	0.601945
Zm00001eb294130_P001	Zm00001eb294130_P001	Zm00001eb294130_P001	9	9	46.7	0	43.458	38	28.3387	28.2432	28.4473	28.343	0.102113	-0.227983		0.148692	3		28.6292	28.3524	28.7315	28.571	0.196144	3		25132000	20310000	30266000	31375000	14514000	42972000	0.213333
Zm00001eb219500_P002;Zm00001eb219500_P001	Zm00001eb219500_P002;Zm00001eb219500_P001	Zm00001eb219500_P002;Zm00001eb219500_P001	15	2	28.7	0	5.4162	4	24.4461	24.3379	24.4389	24.4076	0.0604922	-0.228045		0.209982	3		24.3381	24.7803	24.7887	24.6357	0.257737	3		396680	309530	671220	789790	545740	1304800	0.280346
Zm00001eb409020_P003;Zm00001eb409020_P002	Zm00001eb409020_P003;Zm00001eb409020_P002	Zm00001eb409020_P003;Zm00001eb409020_P002	1	1	18.3	0.00033852	2.841	2	23.857	24.0369	24.1652	24.0197	0.154832	-0.228201		0.281189	3		24.409	23.9278	24.407	24.2479	0.277249	3		1868500	1894700	2519000	3039100	1182400	3713000	0.357671
Zm00001eb136620_P001;Zm00001eb028980_P001	Zm00001eb136620_P001;Zm00001eb028980_P001	Zm00001eb136620_P001;Zm00001eb028980_P001	17	1	62.1	0	113.22	169	31.5826	31.8265	31.6147	31.6746	0.132487	-0.229441		0.0577273	3		31.9173	31.8266	31.9682	31.904	0.0717532	3		226240000	217240000	221200000	296370000	147180000	347380000	0.104678
Zm00001eb401400_P001;Zm00001eb006850_P001;Zm00001eb223850_P001;Zm00001eb401400_P002;Zm00001eb223850_P002;Zm00001eb097330_P001	Zm00001eb401400_P001;Zm00001eb006850_P001;Zm00001eb223850_P001;Zm00001eb401400_P002;Zm00001eb223850_P002;Zm00001eb097330_P001	Zm00001eb401400_P001;Zm00001eb006850_P001;Zm00001eb223850_P001;Zm00001eb401400_P002;Zm00001eb223850_P002;Zm00001eb097330_P001	6	5	27.6	0	7.2757	11	26.5434	26.6303	26.2954	26.4897	0.173784	-0.229483		0.437949	3		26.5401	26.41	27.2075	26.7192	0.427874	3		5709800	4752100	4690800	5426600	2925900	11866000	0.551568
Zm00001eb238460_P001;Zm00001eb238460_P002;Zm00001eb238460_P003;Zm00001eb238460_P004;Zm00001eb238460_P005	Zm00001eb238460_P001;Zm00001eb238460_P002;Zm00001eb238460_P003;Zm00001eb238460_P004;Zm00001eb238460_P005	Zm00001eb238460_P001;Zm00001eb238460_P002;Zm00001eb238460_P003;Zm00001eb238460_P004;Zm00001eb238460_P005	5	5	28.7	0	26.076	8	26.3412	25.8217	24.9898	25.7176	0.681695	-0.229485		0.6324	3		25.5595	26.2575	26.0241	25.947	0.355352	3		2491800	2460300	1038200	2513800	2938400	6514200	0.758123
Zm00001eb080850_P001	Zm00001eb080850_P001	Zm00001eb080850_P001	2	2	5.2	0	7.8084	10	23.6091	24.5288	24.041	24.0596	0.460144	-0.230675		0.453215	3		24.2728	24.1585	24.4397	24.2903	0.141426	3		490380	527550	437700	880980	422350	1210300	0.570138
Zm00001eb230780_P002;Zm00001eb230780_P003	Zm00001eb230780_P002;Zm00001eb230780_P003;Zm00001eb230780_P001	Zm00001eb230780_P002;Zm00001eb230780_P003	13	6	38.9	0	50.363	55	28.0144	27.9116	28.2844	28.0701	0.192528	-0.231121		0.163535	3		28.1772	28.2823	28.4443	28.3012	0.134555	3		9180700	6629100	7701700	14968000	6148500	20280000	0.226596
Zm00001eb158070_P001;Zm00001eb158070_P002	Zm00001eb158070_P001;Zm00001eb158070_P002;Zm00001eb384610_P001	Zm00001eb158070_P001;Zm00001eb158070_P002	16	0	50.5	0	25.724	37	27.4724	27.2516	27.1867	27.3036	0.149793	-0.231264		0.276312	3		27.6656	27.2128	27.7261	27.5348	0.280528	3		7802700	5117500	4127600	8334800	5004800	13675000	0.351995
Zm00001eb361700_P001	Zm00001eb361700_P001	Zm00001eb361700_P001	5	3	27.7	0	25.122	42	29.7415	29.6982	29.948	29.7959	0.133484	-0.23164		0.478925	3		29.8809	30.581	29.6206	30.0275	0.496698	3		166200000	133490000	180850000	224180000	174700000	234650000	0.598679
Zm00001eb240380_P002;Zm00001eb240380_P001;Zm00001eb240380_P006;Zm00001eb240380_P003;Zm00001eb240380_P007;Zm00001eb240380_P005;Zm00001eb240380_P004	Zm00001eb240380_P002;Zm00001eb240380_P001;Zm00001eb240380_P006;Zm00001eb240380_P003;Zm00001eb240380_P007;Zm00001eb240380_P005;Zm00001eb240380_P004	Zm00001eb240380_P002;Zm00001eb240380_P001;Zm00001eb240380_P006;Zm00001eb240380_P003;Zm00001eb240380_P007;Zm00001eb240380_P005;Zm00001eb240380_P004	11	2	17.2	0	59.533	33	27.7453	27.923	27.7663	27.8115	0.0970741	-0.231825		0.120443	3		27.8588	28.054	28.2172	28.0434	0.179456	3		3988700	4133000	3258800	7474800	3691200	12309000	0.17773
Zm00001eb442130_P001;Zm00001eb437740_P001;Zm00001eb437080_P001;Zm00001eb435130_P001;Zm00001eb009520_P001;Zm00001eb412340_P001	Zm00001eb442130_P001;Zm00001eb437740_P001;Zm00001eb437080_P001;Zm00001eb435130_P001;Zm00001eb009520_P001;Zm00001eb412340_P001	Zm00001eb442130_P001;Zm00001eb437740_P001;Zm00001eb437080_P001;Zm00001eb435130_P001;Zm00001eb009520_P001;Zm00001eb412340_P001	6	6	33.3	0	10.74	34	28.2295	28.3697	28.3766	28.3253	0.0829917	-0.231947		0.0863134	3		28.5158	28.7307	28.4253	28.5572	0.156859	3		38535000	35447000	41616000	47257000	26549000	56206000	0.141172
Zm00001eb293110_P003;Zm00001eb353280_P003;Zm00001eb353280_P002;Zm00001eb353280_P001;Zm00001eb293110_P002;Zm00001eb293110_P001	Zm00001eb293110_P003;Zm00001eb353280_P003;Zm00001eb353280_P002;Zm00001eb353280_P001;Zm00001eb293110_P002;Zm00001eb293110_P001	Zm00001eb293110_P003;Zm00001eb353280_P003;Zm00001eb353280_P002;Zm00001eb353280_P001;Zm00001eb293110_P002;Zm00001eb293110_P001	3	3	6.5	0	4.7066	4	25.6143	25.8405	26.4289	25.9612	0.420507	-0.232088		0.730396	3		27.3289	25.8225	25.4285	26.1933	1.00296	3		1178800	1223400	478400	3351600	1174600	1699700	0.843462
Zm00001eb161310_P003;Zm00001eb161310_P002;Zm00001eb161310_P001;Zm00001eb154630_P001;Zm00001eb357670_P003;Zm00001eb357670_P001	Zm00001eb161310_P003;Zm00001eb161310_P002;Zm00001eb161310_P001;Zm00001eb154630_P001;Zm00001eb357670_P003;Zm00001eb357670_P001	Zm00001eb161310_P003;Zm00001eb161310_P002;Zm00001eb161310_P001;Zm00001eb154630_P001;Zm00001eb357670_P003;Zm00001eb357670_P001	2	2	19.7	0	3.8739	4	24.6215	24.686	24.3133	24.5403	0.199225	-0.232458		0.47883	3		NaN	24.4414	25.104	24.7727	0.468502	2		3648100	3208600	2883000	0	982270	10241000	0.598794
Zm00001eb164230_P001;Zm00001eb164230_P002	Zm00001eb164230_P001;Zm00001eb164230_P002	Zm00001eb164230_P001;Zm00001eb164230_P002	5	3	12.8	0	11.271	10	25.765	25.6191	25.489	25.6244	0.138093	-0.235451		0.245926	3		25.9196	25.5684	26.0915	25.8598	0.266595	3		788630	1137000	744100	3073200	1399400	4922900	0.318188
Zm00001eb038620_P001;Zm00001eb175620_P002	Zm00001eb038620_P001;Zm00001eb175620_P002;Zm00001eb175620_P001	Zm00001eb038620_P001;Zm00001eb175620_P002	5	5	44.3	0	7.4635	8	26.9581	26.7195	26.834	26.8372	0.11937	-0.23802		0.359839	3		27.0487	26.7085	27.4685	27.0752	0.380698	3		10922000	8882900	9251900	13851000	6457800	22065000	0.45406
Zm00001eb251190_P002;Zm00001eb251190_P001	Zm00001eb251190_P002;Zm00001eb251190_P001	Zm00001eb251190_P002;Zm00001eb251190_P001	5	5	24.6	0	49.015	19	26.7666	26.6228	26.5948	26.6614	0.0921862	-0.239246		0.133655	3		26.7396	27.1252	26.8371	26.9006	0.200529	3		3756900	2818000	1898100	4995100	3922900	6178200	0.196837
Zm00001eb336900_P003;Zm00001eb336900_P002;Zm00001eb336900_P001;Zm00001eb336900_P004;Zm00001eb122460_P003;Zm00001eb122460_P001;Zm00001eb122460_P002	Zm00001eb336900_P003;Zm00001eb336900_P002;Zm00001eb336900_P001;Zm00001eb336900_P004;Zm00001eb122460_P003;Zm00001eb122460_P001;Zm00001eb122460_P002	Zm00001eb336900_P003;Zm00001eb336900_P002;Zm00001eb336900_P001;Zm00001eb336900_P004;Zm00001eb122460_P003;Zm00001eb122460_P001;Zm00001eb122460_P002	9	9	30.5	0	23.337	15	26.4581	26.0757	26.2941	26.276	0.191854	-0.240158		0.285601	3		26.3406	26.3711	26.8366	26.5161	0.278009	3		4126000	2214500	3472100	5318700	2883700	13416000	0.362954
Zm00001eb091850_P003;Zm00001eb091850_P005;Zm00001eb091850_P004;Zm00001eb091850_P002;Zm00001eb091850_P001;Zm00001eb170810_P005;Zm00001eb170810_P007	Zm00001eb091850_P003;Zm00001eb091850_P005;Zm00001eb091850_P004;Zm00001eb091850_P002;Zm00001eb091850_P001;Zm00001eb170810_P005;Zm00001eb170810_P007	Zm00001eb091850_P003;Zm00001eb091850_P005;Zm00001eb091850_P004;Zm00001eb091850_P002;Zm00001eb091850_P001;Zm00001eb170810_P005;Zm00001eb170810_P007	3	2	19.9	0	12.296	5	25.1871	NaN	NaN	25.1871	NaN	-0.241108		1	1		25.1861	25.8257	25.2727	25.4282	0.346987	3		3262600	0	0	4354200	3184300	6598200	0.979289
Zm00001eb419200_P001	Zm00001eb419200_P001;Zm00001eb419200_P002	Zm00001eb419200_P001	6	6	34.1	0	27.485	18	26.0578	25.6885	25.6694	25.8052	0.218956	-0.24235		0.451302	3		26.4099	25.5392	26.1936	26.0476	0.453339	3		3988700	1399100	1593700	6677900	2427200	5957500	0.568049
Zm00001eb261430_P002;Zm00001eb261430_P003;Zm00001eb261430_P001	Zm00001eb261430_P002;Zm00001eb261430_P003;Zm00001eb261430_P001	Zm00001eb261430_P002;Zm00001eb261430_P003;Zm00001eb261430_P001	25	7	85.2	0	323.31	222	32.8699	32.6055	32.6072	32.6942	0.152131	-0.242573		0.0565144	3		32.8946	32.9353	32.9804	32.9368	0.0429463	3		345640000	249570000	262790000	379700000	196570000	481490000	0.102272
Zm00001eb297500_P001;Zm00001eb297500_P002;Zm00001eb297500_P003	Zm00001eb297500_P001;Zm00001eb297500_P002;Zm00001eb297500_P003	Zm00001eb297500_P001;Zm00001eb297500_P002;Zm00001eb297500_P003	3	3	11.5	0	23.178	17	25.255	25.2916	25.2978	25.2814	0.0230941	-0.242775	+	0.00115745	3		25.5103	25.4876	25.5747	25.5242	0.0451807	3		1639500	1590600	2224200	2730900	1408300	3432300	0.0127119
Zm00001eb387030_P001;Zm00001eb387030_P002	Zm00001eb387030_P001;Zm00001eb387030_P002	Zm00001eb387030_P001;Zm00001eb387030_P002	4	4	15.9	0	10.942	13	25.737	25.8284	24.9406	25.502	0.488332	-0.243162		0.570956	3		25.5708	25.379	26.2857	25.7452	0.477832	3		2128100	1725100	442250	2624600	984280	4497800	0.697171
Zm00001eb244920_P001	Zm00001eb244920_P001	Zm00001eb244920_P001	4	2	29.8	0	9.3802	6	23.8672	23.5013	23.3597	23.5761	0.261885	-0.243834		0.29541	3		23.9246	23.5519	23.9832	23.8199	0.233928	3		1229200	303170	545980	871310	471580	2624800	0.373832
Zm00001eb179730_P004;Zm00001eb179730_P003;Zm00001eb179730_P002;Zm00001eb179730_P001	Zm00001eb179730_P004;Zm00001eb179730_P003;Zm00001eb179730_P002;Zm00001eb179730_P001	Zm00001eb179730_P004;Zm00001eb179730_P003;Zm00001eb179730_P002;Zm00001eb179730_P001	13	5	53.4	0	40.466	27	27.8611	26.993	27.0505	27.3015	0.48542	-0.244186		0.488144	3		27.3122	27.4864	27.8385	27.5457	0.268107	3		13943000	4251800	5184700	10207000	5537300	12457000	0.608368
Zm00001eb154690_P001;Zm00001eb154690_P002	Zm00001eb154690_P001;Zm00001eb154690_P002	Zm00001eb154690_P001;Zm00001eb154690_P002	14	4	54	0	92.713	75	29.2975	29.527	29.283	29.3692	0.136886	-0.244719		0.217136	3		29.5984	29.3669	29.8766	29.6139	0.255204	3		35272000	28304000	31054000	50099000	26377000	87061000	0.288816
Zm00001eb269610_P003;Zm00001eb269610_P004;Zm00001eb269610_P002;Zm00001eb269610_P001	Zm00001eb269610_P003;Zm00001eb269610_P004;Zm00001eb269610_P002;Zm00001eb269610_P001	Zm00001eb269610_P003;Zm00001eb269610_P004;Zm00001eb269610_P002;Zm00001eb269610_P001	20	3	50.4	0	154.08	77	28.8058	28.5793	28.6436	28.6762	0.11672	-0.245148		0.0387776	3		28.8518	28.9074	29.005	28.9214	0.077546	3		14315000	10072000	12428000	17345000	10276000	18519000	0.0786826
Zm00001eb403780_P001;Zm00001eb403780_P003;Zm00001eb403780_P002	Zm00001eb403780_P001;Zm00001eb403780_P003;Zm00001eb403780_P002	Zm00001eb403780_P001;Zm00001eb403780_P003;Zm00001eb403780_P002	8	8	61.8	0	148.64	58	28.1	28.2996	28.0392	28.1463	0.136223	-0.246237		0.0549227	3		28.3417	28.3491	28.4867	28.3925	0.0816577	3		28344000	30204000	33788000	42171000	20829000	60572000	0.101362
Zm00001eb348280_P005;Zm00001eb348280_P004;Zm00001eb348280_P003;Zm00001eb348280_P002;Zm00001eb348280_P001	Zm00001eb348280_P005;Zm00001eb348280_P004;Zm00001eb348280_P003;Zm00001eb348280_P002;Zm00001eb348280_P001	Zm00001eb348280_P005;Zm00001eb348280_P004;Zm00001eb348280_P003;Zm00001eb348280_P002;Zm00001eb348280_P001	6	2	16.7	0	12.926	7	23.2417	23.1606	23.557	23.3198	0.209389	-0.246622		0.290255	3		23.249	23.6647	23.7855	23.5664	0.281445	3		324020	444100	271360	243550	278870	1332300	0.368338
Zm00001eb338990_P002;Zm00001eb338990_P001	Zm00001eb338990_P002;Zm00001eb338990_P001	Zm00001eb338990_P002;Zm00001eb338990_P001	15	2	37.4	0.00033715	2.8035	7	22.8502	23.6357	23.6406	23.3755	0.454952	-0.246834		0.463655	3		23.7677	23.3127	23.7866	23.6223	0.268296	3		249170	252530	446710	732340	200100	417260	0.582014
Zm00001eb084520_P001	Zm00001eb084520_P001	Zm00001eb084520_P001	7	7	35	0	7.9934	6	24.8529	25.9838	25.1075	25.3147	0.593265	-0.247084		0.622616	3		25.1485	25.361	26.1758	25.5618	0.54227	3		1278200	1095500	1387300	4315700	1633500	6100400	0.751372
Zm00001eb397580_P002;Zm00001eb397580_P001	Zm00001eb397580_P002;Zm00001eb397580_P001;Zm00001eb038440_P001	Zm00001eb397580_P002;Zm00001eb397580_P001	27	12	83.1	0	323.31	191	31.7971	31.3559	31.3297	31.4942	0.262632	-0.247772		0.204526	3		31.6839	31.6771	31.8649	31.742	0.106515	3		177710000	103140000	119710000	188540000	86722000	281870000	0.273725
Zm00001eb284720_P001	Zm00001eb284720_P001	Zm00001eb284720_P001	1	1	2.3	0.01004	1.4776	2	22.0852	NaN	NaN	22.0852	NaN	-0.248194		1	1		22.2028	NaN	22.4639	22.3334	0.184641	2		156790	0	0	193090	0	283110	0.894288
Zm00001eb019890_P002;Zm00001eb019890_P001;Zm00001eb019890_P003	Zm00001eb019890_P002;Zm00001eb019890_P001;Zm00001eb019890_P003	Zm00001eb019890_P002;Zm00001eb019890_P001;Zm00001eb019890_P003	7	7	14.2	0	19.565	15	24.9564	25.5358	25.3146	25.2689	0.292423	-0.248207		0.433534	3		25.6231	25.852	25.0764	25.5172	0.398534	3		633250	768600	550550	1300500	1025500	2345700	0.546662
Zm00001eb009810_P001	Zm00001eb009810_P001	Zm00001eb009810_P001	7	2	11.1	0	12.417	5	23.1334	22.8317	23.5413	23.1688	0.35614	-0.248264		0.539701	3		23.277	24.0074	22.9668	23.4171	0.534217	3		246120	126940	130600	231050	158830	205870	0.664633
Zm00001eb214210_P002;Zm00001eb214210_P001;Zm00001eb058450_P003;Zm00001eb058450_P001;Zm00001eb058450_P002;Zm00001eb058450_P004	Zm00001eb214210_P002;Zm00001eb214210_P001;Zm00001eb058450_P003;Zm00001eb058450_P001;Zm00001eb058450_P002;Zm00001eb058450_P004	Zm00001eb214210_P002;Zm00001eb214210_P001;Zm00001eb058450_P003;Zm00001eb058450_P001;Zm00001eb058450_P002;Zm00001eb058450_P004	1	1	3.9	0.0015873	2.2569	1	NaN	20.6269	NaN	20.6269	NaN	-0.249115		1	1		20.275	NaN	21.4769	20.876	0.849844	2		0	128010	0	106090	0	304680	1
Zm00001eb184630_P001;Zm00001eb247070_P001	Zm00001eb184630_P001;Zm00001eb247070_P001	Zm00001eb184630_P001;Zm00001eb247070_P001	1	1	11.4	0.00035778	3.3742	1	23.9436	23.612	23.801	23.7855	0.166336	-0.249571		0.097758	3		23.9534	24.1635	23.9883	24.0351	0.112602	3		4673500	2482000	4204500	5377600	3727200	6904900	0.154079
Zm00001eb128160_P001	Zm00001eb128160_P001	Zm00001eb128160_P001	1	1	6.2	0.0015848	2.2436	2	22.6212	22.8978	NaN	22.7595	0.195599	-0.249828		0.520799	2		22.8533	22.6674	23.5071	23.0093	0.441035	3		469620	526600	0	608500	289730	1171200	0.645101
Zm00001eb165580_P001	Zm00001eb165580_P001	Zm00001eb165580_P001	6	6	14.4	0	19.315	19	25.8742	25.2149	26.2842	25.7911	0.539448	-0.250578		0.485677	3		26.1337	25.8454	26.146	26.0417	0.170071	3		2395000	1284300	1917200	3345100	1095300	4954400	0.606504
Zm00001eb241810_P001;Zm00001eb180890_P001	Zm00001eb241810_P001;Zm00001eb180890_P001	Zm00001eb241810_P001;Zm00001eb180890_P001	17	17	42.9	0	117.41	58	28.4841	28.4425	28.3498	28.4255	0.068755	-0.252043	+	0.0131221	3		28.6248	28.6429	28.7649	28.6775	0.0762016	3		10176000	8792000	9593800	13376000	5443400	16437000	0.044309
Zm00001eb339970_P001	Zm00001eb339970_P001	Zm00001eb339970_P001	2	2	18.3	0	18.872	4	23.9719	23.6012	NaN	23.7865	0.262176	-0.252197		0.309227	2		23.9238	23.916	24.2765	24.0387	0.205911	3		1320100	943220	0	1189500	740810	1050200	0.392048
Zm00001eb167750_P002;Zm00001eb167750_P001	Zm00001eb167750_P002;Zm00001eb167750_P001	Zm00001eb167750_P002;Zm00001eb167750_P001	13	4	38	0	8.3617	4	25.879	25.676	26.0707	25.8752	0.1974	-0.253088		0.189355	3		26.0134	26.018	26.3535	26.1283	0.195065	3		4450400	1883200	464020	3291500	1280100	4662900	0.254048
Zm00001eb076490_P003;Zm00001eb076490_P002;Zm00001eb076490_P001;Zm00001eb434450_P001;Zm00001eb076490_P004	Zm00001eb076490_P003;Zm00001eb076490_P002;Zm00001eb076490_P001;Zm00001eb434450_P001;Zm00001eb076490_P004	Zm00001eb076490_P003;Zm00001eb076490_P002;Zm00001eb076490_P001;Zm00001eb434450_P001;Zm00001eb076490_P004	3	3	5.2	0	21.288	4	23.7123	23.672	24.2196	23.868	0.305221	-0.253262		0.365602	3		23.9075	24.4683	23.9879	24.1212	0.303259	3		560020	585290	553260	251180	172030	291230	0.460187
Zm00001eb218320_P002;Zm00001eb218320_P001	Zm00001eb218320_P002;Zm00001eb218320_P001	Zm00001eb218320_P002;Zm00001eb218320_P001	51	13	76.6	0	323.31	219	31.2222	31.0757	30.9384	31.0788	0.141943	-0.253801		0.0468083	3		31.2628	31.3793	31.3556	31.3326	0.0615637	3		59964000	43408000	49314000	62718000	37354000	83627000	0.088848
Zm00001eb102480_P002;Zm00001eb102480_P001;Zm00001eb102480_P005;Zm00001eb102480_P004;Zm00001eb102480_P003	Zm00001eb102480_P002;Zm00001eb102480_P001;Zm00001eb102480_P005;Zm00001eb102480_P004;Zm00001eb102480_P003	Zm00001eb102480_P002;Zm00001eb102480_P001;Zm00001eb102480_P005;Zm00001eb102480_P004;Zm00001eb102480_P003	4	4	6.2	0	7.5384	4	24.9115	24.1901	24.4292	24.5103	0.367503	-0.255754		0.454131	3		24.8859	24.3316	25.0807	24.766	0.388663	3		629710	283170	372710	524550	306910	1041400	0.570389
Zm00001eb220140_P001;Zm00001eb220140_P002	Zm00001eb220140_P001;Zm00001eb220140_P002	Zm00001eb220140_P001;Zm00001eb220140_P002	29	7	53.5	0	198.11	117	29.9679	29.7417	29.6614	29.7903	0.158922	-0.25581		0.0803085	3		29.9585	30.1618	30.0181	30.0461	0.104521	3		26773000	10123000	18881000	32706000	20088000	40745000	0.133073
Zm00001eb216230_P002;Zm00001eb216230_P001	Zm00001eb216230_P002;Zm00001eb216230_P001	Zm00001eb216230_P002;Zm00001eb216230_P001	20	1	37	0	103.58	50	27.6482	28.1599	27.8026	27.8702	0.26252	-0.257137		0.357372	3		28.4093	28.2212	27.7516	28.1274	0.338728	3		5175400	5828100	3738900	9383600	4956600	6135600	0.449835
Zm00001eb068270_P001	Zm00001eb068270_P001	Zm00001eb068270_P001	23	7	55.4	0	289.72	102	29.476	29.4101	29.2537	29.3799	0.114145	-0.258938		0.126097	3		29.4115	29.7044	29.8007	29.6389	0.202681	3		21205000	16709000	16961000	25117000	14743000	37974000	0.18631
Zm00001eb345200_P002;Zm00001eb345200_P001	Zm00001eb345200_P002;Zm00001eb345200_P001;Zm00001eb287180_P002;Zm00001eb287180_P001;Zm00001eb136290_P001	Zm00001eb345200_P002;Zm00001eb345200_P001	5	5	23.5	0	17.525	8	25.2095	24.4203	24.5198	24.7166	0.429798	-0.258968		0.732743	3		24.6531	24.0244	26.2491	24.9755	1.14689	3		2380200	782360	1219300	1277700	428020	7041800	0.845565
Zm00001eb015860_P002;Zm00001eb015860_P001	Zm00001eb015860_P002;Zm00001eb015860_P001	Zm00001eb015860_P002;Zm00001eb015860_P001	3	3	16.4	0	7.3345	4	23.7868	NaN	NaN	23.7868	NaN	-0.260172		1	1		23.949	24.0854	24.1064	24.0469	0.0854199	3		139120	0	0	1163000	958690	1206600	1
Zm00001eb214510_P002;Zm00001eb214510_P001;Zm00001eb214510_P003;Zm00001eb057930_P005;Zm00001eb057930_P003	Zm00001eb214510_P002;Zm00001eb214510_P001;Zm00001eb214510_P003;Zm00001eb057930_P005;Zm00001eb057930_P003;Zm00001eb057930_P001;Zm00001eb057930_P004;Zm00001eb057930_P002	Zm00001eb214510_P002;Zm00001eb214510_P001;Zm00001eb214510_P003;Zm00001eb057930_P005;Zm00001eb057930_P003	8	8	22.2	0	22.855	17	26.1348	26.2138	26.3237	26.2241	0.0948626	-0.261312		0.175541	3		26.187	26.6392	26.6301	26.4854	0.258464	3		2246700	2265800	2569600	3710800	2323000	7140600	0.238108
Zm00001eb050220_P001;Zm00001eb050220_P002;Zm00001eb050220_P005;Zm00001eb050220_P003	Zm00001eb050220_P001;Zm00001eb050220_P002;Zm00001eb050220_P005;Zm00001eb050220_P003;Zm00001eb050220_P004	Zm00001eb050220_P001;Zm00001eb050220_P002;Zm00001eb050220_P005;Zm00001eb050220_P003	10	6	37.8	0	23.427	25	26.9447	26.7877	26.9183	26.8836	0.0840783	-0.261906		0.251272	3		27.2465	26.7789	27.4109	27.1455	0.3279	3		4846300	2355100	4555100	6740900	4071600	15500000	0.322897
Zm00001eb234390_P001;Zm00001eb234390_P002	Zm00001eb234390_P001;Zm00001eb234390_P002	Zm00001eb234390_P001;Zm00001eb234390_P002	12	2	18.7	0	9.5775	6	25.5456	26.542	26.2434	26.1103	0.511377	-0.262547		0.478521	3		26.6455	26.0886	26.3845	26.3729	0.278655	3		1534600	2603500	2352500	4430800	1281800	5766300	0.59913
Zm00001eb000800_P003;Zm00001eb000800_P002;Zm00001eb000800_P001	Zm00001eb000800_P003;Zm00001eb000800_P002;Zm00001eb000800_P001	Zm00001eb000800_P003;Zm00001eb000800_P002;Zm00001eb000800_P001	5	4	20.3	0	18.534	8	25.4211	26.3458	25.5941	25.787	0.491629	-0.26297		0.528657	3		26.1609	25.5633	26.4258	26.05	0.44182	3		288780	2369200	2268400	4960100	670970	6815500	0.654338
Zm00001eb064530_P002;Zm00001eb257150_P001;Zm00001eb094670_P002;Zm00001eb064530_P001;Zm00001eb142510_P003;Zm00001eb142510_P001;Zm00001eb094670_P001;Zm00001eb142510_P002	Zm00001eb064530_P002;Zm00001eb257150_P001;Zm00001eb094670_P002;Zm00001eb064530_P001;Zm00001eb142510_P003;Zm00001eb142510_P001;Zm00001eb094670_P001;Zm00001eb142510_P002	Zm00001eb064530_P002;Zm00001eb257150_P001;Zm00001eb094670_P002;Zm00001eb064530_P001;Zm00001eb142510_P003;Zm00001eb142510_P001;Zm00001eb094670_P001;Zm00001eb142510_P002	2	2	4.2	0	3.7186	4	23.2509	23.2495	NaN	23.2502	0.000991294	-0.263002		0.227821	2		23.5581	23.2605	23.7209	23.5132	0.233433	3		192620	161780	0	519270	209200	627040	0.298609
Zm00001eb306210_P004;Zm00001eb306210_P001	Zm00001eb306210_P004;Zm00001eb306210_P001	Zm00001eb306210_P004;Zm00001eb306210_P001	1	1	3.2	0.0024899	2.0909	1	21.8483	NaN	NaN	21.8483	NaN	-0.263184		1	1		21.8299	21.4338	23.0707	22.1115	0.853985	3		218710	0	0	242010	72392	530570	0.883499
Zm00001eb229930_P001;Zm00001eb229930_P002	Zm00001eb229930_P001;Zm00001eb229930_P002	Zm00001eb229930_P001;Zm00001eb229930_P002	39	5	56.7	0	297.22	256	31.5666	31.5537	31.593	31.5711	0.0200602	-0.263622		0.0942288	3		31.7227	31.7067	32.0748	31.8347	0.208019	3		94311000	80795000	82378000	125040000	65689000	181900000	0.151058
Zm00001eb315020_P001;Zm00001eb315020_P002	Zm00001eb315020_P001;Zm00001eb315020_P002;Zm00001eb315030_P005;Zm00001eb315030_P003;Zm00001eb315030_P001;Zm00001eb315030_P002	Zm00001eb315020_P001;Zm00001eb315020_P002	4	4	9.9	0	10.407	11	25.1932	24.9461	24.841	24.9934	0.180859	-0.264214		0.110552	3		25.2147	25.4059	25.1523	25.2576	0.132137	3		1082800	295140	1099100	1281300	551960	1317900	0.16934
Zm00001eb157810_P002;Zm00001eb157810_P001	Zm00001eb157810_P002;Zm00001eb157810_P001	Zm00001eb157810_P002;Zm00001eb157810_P001	8	5	21.9	0	28.751	11	25.7589	26.0684	25.5392	25.7889	0.265827	-0.264286		0.219708	3		26.083	25.8714	26.205	26.0531	0.168808	3		827550	1158000	628100	2758000	1753300	3279300	0.291252
Zm00001eb362860_P001;Zm00001eb362860_P002	Zm00001eb362860_P001;Zm00001eb362860_P002;Zm00001eb394440_P003;Zm00001eb394440_P002;Zm00001eb394440_P001	Zm00001eb362860_P001;Zm00001eb362860_P002	16	5	21.1	0	42.277	39	27.9183	27.8014	27.5783	27.766	0.17272	-0.264965		0.257117	3		27.8758	27.8386	28.3785	28.0309	0.30155	3		4331800	3836800	3597800	4779500	1811400	8255800	0.330513
Zm00001eb237700_P002;Zm00001eb237700_P003;Zm00001eb237700_P001	Zm00001eb237700_P002;Zm00001eb237700_P003;Zm00001eb237700_P001	Zm00001eb237700_P002;Zm00001eb237700_P003;Zm00001eb237700_P001	4	4	19.8	0	55.255	6	26.2798	25.9791	26.2436	26.1675	0.164212	-0.265846		0.589864	3		27.2066	25.6675	26.4261	26.4334	0.769579	3		3758900	3044200	3097700	7682200	2565000	12754000	0.715928
Zm00001eb150810_P001	Zm00001eb150810_P001	Zm00001eb150810_P001	1	1	4.5	0.00035945	3.4159	5	NaN	NaN	24.3357	24.3357	NaN	-0.266026		1	1		24.143	25.0199	24.6424	24.6017	0.439883	3		0	0	1659300	1684100	1602000	2912500	0.952105
Zm00001eb162370_P006;Zm00001eb162370_P005;Zm00001eb356610_P005;Zm00001eb356610_P006;Zm00001eb356610_P004;Zm00001eb356610_P003;Zm00001eb162370_P004;Zm00001eb162370_P001;Zm00001eb356610_P002;Zm00001eb356610_P001;Zm00001eb162370_P007	Zm00001eb162370_P006;Zm00001eb162370_P005;Zm00001eb356610_P005;Zm00001eb356610_P006;Zm00001eb356610_P004;Zm00001eb356610_P003;Zm00001eb162370_P004;Zm00001eb162370_P001;Zm00001eb356610_P002;Zm00001eb356610_P001;Zm00001eb162370_P007;Zm00001eb162370_P003;Zm00001eb162370_P002;Zm00001eb006460_P001	Zm00001eb162370_P006;Zm00001eb162370_P005;Zm00001eb356610_P005;Zm00001eb356610_P006;Zm00001eb356610_P004;Zm00001eb356610_P003;Zm00001eb162370_P004;Zm00001eb162370_P001;Zm00001eb356610_P002;Zm00001eb356610_P001;Zm00001eb162370_P007	17	12	23.4	0	35.389	47	28.2048	28.3842	28.1309	28.24	0.130252	-0.268589		0.202061	3		28.57	28.7487	28.2071	28.5086	0.275955	3		7007400	6858200	6654400	6581400	6805000	8662200	0.270788
Zm00001eb320270_P001;Zm00001eb320270_P002	Zm00001eb320270_P001;Zm00001eb320270_P002	Zm00001eb320270_P001;Zm00001eb320270_P002	2	2	9.5	0	4.9468	3	25.4265	NaN	25.4681	25.4473	0.0294097	-0.268631		0.0859256	2		25.6065	25.8755	25.6658	25.7159	0.141308	3		3058700	0	3125300	6119400	3535500	6969900	0.140984
Zm00001eb023070_P001;Zm00001eb000450_P001	Zm00001eb023070_P001;Zm00001eb000450_P001	Zm00001eb023070_P001;Zm00001eb000450_P001	1	1	9	0.00033591	2.7632	4	24.3803	NaN	NaN	24.3803	NaN	-0.268724		1	1		24.6497	24.8809	24.4164	24.649	0.232251	3		3847600	0	0	5264100	3200700	5478800	1
Zm00001eb311430_P001	Zm00001eb311430_P001	Zm00001eb311430_P001	8	8	42	0	61.964	22	26.4127	26.7347	26.2235	26.4569	0.258456	-0.269627		0.180892	3		26.7456	26.5898	26.8443	26.7266	0.128341	3		5815000	4626300	741530	6264800	4249100	12434000	0.243313
Zm00001eb205150_P001	Zm00001eb205150_P001	Zm00001eb205150_P001	4	4	37.3	0	13.085	28	27.6251	27.763	27.9137	27.7673	0.144372	-0.270008		0.323298	3		28.3644	28.1412	27.6062	28.0373	0.389588	3		35201000	37863000	51003000	67580000	68126000	79521000	0.409628
Zm00001eb112590_P002;Zm00001eb112590_P001	Zm00001eb112590_P002;Zm00001eb112590_P001	Zm00001eb112590_P002;Zm00001eb112590_P001	18	10	45.6	0	30.704	29	27.5305	27.389	27.524	27.4812	0.0798771	-0.271055		0.244482	3		27.7254	27.4315	28.0998	27.7522	0.334981	3		4895200	3437000	5617800	6844700	2989700	12032000	0.31735
Zm00001eb243590_P003;Zm00001eb243590_P001;Zm00001eb243590_P002;Zm00001eb243590_P004	Zm00001eb243590_P003;Zm00001eb243590_P001;Zm00001eb243590_P002;Zm00001eb243590_P004	Zm00001eb243590_P003;Zm00001eb243590_P001;Zm00001eb243590_P002;Zm00001eb243590_P004	3	3	8.7	0	6.7739	10	25.8747	25.9941	26.3451	26.0713	0.244546	-0.271114		0.283058	3		26.5421	26.4747	26.0104	26.3424	0.289527	3		2933000	1811900	2710300	3912100	1819200	3113000	0.359585
Zm00001eb373080_P001	Zm00001eb373080_P001	Zm00001eb373080_P001	2	2	4.9	0	5.6625	4	24.0023	23.8511	24.4477	24.1004	0.31016	-0.271181		0.427033	3		24.1342	24.1102	24.8702	24.3716	0.432036	3		518230	131690	284900	328960	296550	1287400	0.540133
Zm00001eb377270_P001;Zm00001eb377270_P004;Zm00001eb377270_P003;Zm00001eb377270_P002	Zm00001eb377270_P001;Zm00001eb377270_P004;Zm00001eb377270_P003;Zm00001eb377270_P002;Zm00001eb329940_P001;Zm00001eb308010_P001;Zm00001eb165650_P001	Zm00001eb377270_P001;Zm00001eb377270_P004;Zm00001eb377270_P003;Zm00001eb377270_P002	9	1	13.9	0	22.365	14	26.1916	25.0033	24.9867	25.3939	0.690899	-0.272095		0.622438	3		25.5406	25.1869	26.2704	25.666	0.552501	3		2140900	394460	174090	737260	241570	3012500	0.751658
Zm00001eb012750_P001;Zm00001eb012750_P002	Zm00001eb012750_P001;Zm00001eb012750_P002	Zm00001eb012750_P001;Zm00001eb012750_P002	8	8	36.1	0	18.152	20	26.9176	27.546	27.327	27.2635	0.318941	-0.273081		0.215258	3		27.4927	27.5735	27.5437	27.5366	0.0408677	3		11255000	11808000	13548000	17573000	5755500	20184000	0.286478
Zm00001eb345240_P001;Zm00001eb345240_P003;Zm00001eb345240_P002;Zm00001eb297320_P002;Zm00001eb297320_P001;Zm00001eb297320_P003;Zm00001eb297320_P005;Zm00001eb297320_P004	Zm00001eb345240_P001;Zm00001eb345240_P003;Zm00001eb345240_P002;Zm00001eb297320_P002;Zm00001eb297320_P001;Zm00001eb297320_P003;Zm00001eb297320_P005;Zm00001eb297320_P004	Zm00001eb345240_P001;Zm00001eb345240_P003;Zm00001eb345240_P002;Zm00001eb297320_P002;Zm00001eb297320_P001;Zm00001eb297320_P003;Zm00001eb297320_P005;Zm00001eb297320_P004	4	4	8.1	0	13.395	10	24.1825	24.7176	24.1567	24.3523	0.316641	-0.273163		0.495871	3		24.6327	25.169	24.0745	24.6254	0.547268	3		426370	535740	518680	387700	146400	487130	0.617119
Zm00001eb268450_P001	Zm00001eb268450_P001	Zm00001eb268450_P001	1	1	7.3	0.00033693	2.8029	2	23.5541	23.7797	23.3209	23.5516	0.229414	-0.273409		0.167175	3		23.7774	23.6919	24.0056	23.825	0.162202	3		1074400	1142400	824920	1538000	679140	1993700	0.231168
Zm00001eb383950_P005;Zm00001eb383950_P004;Zm00001eb383950_P002;Zm00001eb383950_P006;Zm00001eb383950_P003;Zm00001eb383950_P001	Zm00001eb383950_P005;Zm00001eb383950_P004;Zm00001eb383950_P002;Zm00001eb383950_P006;Zm00001eb383950_P003;Zm00001eb383950_P001	Zm00001eb383950_P005;Zm00001eb383950_P004;Zm00001eb383950_P002;Zm00001eb383950_P006;Zm00001eb383950_P003;Zm00001eb383950_P001	5	2	26.5	0	29.789	14	25.9734	25.0214	25.3133	25.436	0.487734	-0.273943		0.498268	3		25.3669	26.1656	25.5974	25.71	0.411052	3		3690400	2683200	2314700	3273900	2508200	5324200	0.620344
Zm00001eb064310_P005;Zm00001eb064310_P004;Zm00001eb064310_P002	Zm00001eb064310_P005;Zm00001eb064310_P004;Zm00001eb064310_P002	Zm00001eb064310_P005;Zm00001eb064310_P004;Zm00001eb064310_P002	1	1	3.3	0	5.5058	5	24.9516	24.3996	24.0504	24.4672	0.454368	-0.274614		0.579909	3		24.8805	24.0366	25.3084	24.7418	0.647129	3		1191100	683260	624080	1287000	371390	2118100	0.706576
Zm00001eb390720_P001	Zm00001eb390720_P001	Zm00001eb390720_P001	4	2	34.1	0	6.6944	8	26.316	26.9855	26.4483	26.5833	0.354618	-0.274738		0.332624	3		26.7515	26.6822	27.1403	26.858	0.246955	3		12524000	11757000	10210000	13426000	6670100	25545000	0.41937
Zm00001eb141220_P002;Zm00001eb141220_P001	Zm00001eb141220_P002;Zm00001eb141220_P001	Zm00001eb141220_P002;Zm00001eb141220_P001	4	4	25.1	0	7.7061	7	25.8039	NaN	NaN	25.8039	NaN	-0.274904		1	1		26.0008	NaN	26.1568	26.0788	0.110356	2		1151900	676150	533290	5794200	1100500	10184000	0.957827
Zm00001eb071930_P005;Zm00001eb071930_P004;Zm00001eb071930_P003;Zm00001eb071930_P002;Zm00001eb071930_P001	Zm00001eb071930_P005;Zm00001eb071930_P004;Zm00001eb071930_P003;Zm00001eb071930_P002;Zm00001eb071930_P001	Zm00001eb071930_P005;Zm00001eb071930_P004;Zm00001eb071930_P003;Zm00001eb071930_P002;Zm00001eb071930_P001	1	1	2.5	0.00096681	2.3708	4	22.6758	NaN	NaN	22.6758	NaN	-0.27545		1	1		22.8591	22.9118	23.0828	22.9513	0.116958	3		236120	0	0	304330	163500	434770	0.989661
Zm00001eb238370_P001	Zm00001eb238370_P001	Zm00001eb238370_P001	13	4	70.8	0	243.07	75	30.167	30.1506	30.1513	30.1563	0.00924793	-0.276468		0.110608	3		30.4727	30.6445	30.1812	30.4328	0.234245	3		94223000	78272000	94218000	120390000	94438000	124550000	0.169295
Zm00001eb403240_P002;Zm00001eb403240_P003	Zm00001eb403240_P002;Zm00001eb403240_P003	Zm00001eb403240_P002;Zm00001eb403240_P003	8	4	32.4	0	30.754	28	27.5814	27.8799	28.1577	27.873	0.288208	-0.276922		0.36404	3		27.9632	28.5757	27.9108	28.1499	0.369682	3		9287400	9111700	11423000	11081000	10332000	14677000	0.457774
Zm00001eb076120_P006;Zm00001eb076120_P005;Zm00001eb076120_P004;Zm00001eb076120_P003;Zm00001eb076120_P001;Zm00001eb076120_P007;Zm00001eb076120_P002	Zm00001eb076120_P006;Zm00001eb076120_P005;Zm00001eb076120_P004;Zm00001eb076120_P003;Zm00001eb076120_P001;Zm00001eb076120_P007;Zm00001eb076120_P002	Zm00001eb076120_P006;Zm00001eb076120_P005;Zm00001eb076120_P004;Zm00001eb076120_P003;Zm00001eb076120_P001;Zm00001eb076120_P007;Zm00001eb076120_P002	6	2	40.7	0	51.875	9	NaN	25.5378	25.3407	25.4393	0.139358	-0.278265		0.387265	2		25.7965	25.328	26.028	25.7175	0.356609	3		0	1305300	1324800	7978600	2485000	12147000	0.488325
Zm00001eb129970_P001;Zm00001eb339720_P001	Zm00001eb129970_P001;Zm00001eb339720_P001	Zm00001eb129970_P001;Zm00001eb339720_P001	2	2	5.6	0	5.0878	6	23.5148	23.4404	23.3246	23.4266	0.0958821	-0.278288		0.224208	3		24.0761	23.5258	23.5128	23.7049	0.321549	3		713750	562820	601680	1175000	415640	972870	0.295613
Zm00001eb138600_P001	Zm00001eb138600_P001	Zm00001eb138600_P001	7	1	38.3	0	84.212	42	28.9119	28.9569	28.6182	28.829	0.18394	-0.27882		0.159481	3		29.3419	28.9325	29.0492	29.1078	0.210901	3		40232000	35314000	36466000	64199000	23773000	61897000	0.224619
Zm00001eb152410_P001;Zm00001eb152410_P006;Zm00001eb152410_P003;Zm00001eb152410_P007;Zm00001eb152410_P005;Zm00001eb152410_P004;Zm00001eb152410_P002	Zm00001eb152410_P001;Zm00001eb152410_P006;Zm00001eb152410_P003;Zm00001eb152410_P007;Zm00001eb152410_P005;Zm00001eb152410_P004;Zm00001eb152410_P002	Zm00001eb152410_P001;Zm00001eb152410_P006;Zm00001eb152410_P003;Zm00001eb152410_P007;Zm00001eb152410_P005;Zm00001eb152410_P004;Zm00001eb152410_P002	1	1	3.7	0.00035868	3.3996	2	24.3368	24.3937	23.8675	24.1993	0.288779	-0.278856		0.440783	3		23.966	24.5366	24.9319	24.4782	0.485581	3		1215400	1084600	730150	938330	691990	2149700	0.555035
Zm00001eb315420_P001;Zm00001eb315420_P002;Zm00001eb315420_P003;Zm00001eb315420_P004	Zm00001eb315420_P001;Zm00001eb315420_P002;Zm00001eb315420_P003;Zm00001eb315420_P004	Zm00001eb315420_P001;Zm00001eb315420_P002;Zm00001eb315420_P003;Zm00001eb315420_P004	13	4	29.8	0	14.447	11	25.1961	25.411	25.1497	25.2523	0.139384	-0.279066		0.16034	3		25.4268	25.81	25.3572	25.5313	0.243807	3		627880	875900	603630	1090500	755450	1489900	0.224929
Zm00001eb016240_P002;Zm00001eb016240_P001	Zm00001eb016240_P002;Zm00001eb016240_P001;Zm00001eb016240_P003;Zm00001eb165980_P001	Zm00001eb016240_P002;Zm00001eb016240_P001	9	8	25.3	0	15.053	23	26.6755	26.7327	26.8386	26.7489	0.0827564	-0.27935		0.0821692	3		27.085	26.8137	27.1861	27.0283	0.192566	3		5234700	3938600	2734100	3799000	2411300	7377100	0.137147
Zm00001eb016670_P003;Zm00001eb016670_P002;Zm00001eb016670_P001;Zm00001eb016670_P004	Zm00001eb016670_P003;Zm00001eb016670_P002;Zm00001eb016670_P001;Zm00001eb016670_P004	Zm00001eb016670_P003;Zm00001eb016670_P002;Zm00001eb016670_P001;Zm00001eb016670_P004	2	2	3.1	0.0003413	2.9048	4	23.483	24.2593	NaN	23.8711	0.548973	-0.280148		0.525233	2		24.1462	23.8014	24.5063	24.1513	0.352446	3		265080	499770	0	828560	352670	1306700	0.650192
Zm00001eb003760_P002;Zm00001eb003760_P001	Zm00001eb003760_P002;Zm00001eb003760_P001	Zm00001eb003760_P002;Zm00001eb003760_P001	6	6	20.3	0	16.683	20	25.8553	25.1808	24.8449	25.2937	0.514561	-0.281788		0.495494	3		25.2055	25.5213	25.9996	25.5755	0.399795	3		2019700	1349100	1055200	2041100	1036700	2941300	0.617207
Zm00001eb308430_P003;Zm00001eb308430_P002;Zm00001eb308430_P001	Zm00001eb308430_P003;Zm00001eb308430_P002;Zm00001eb308430_P001	Zm00001eb308430_P003;Zm00001eb308430_P002;Zm00001eb308430_P001	10	10	54.8	0	56.062	30	27.9398	27.578	27.7119	27.7432	0.182935	-0.282328		0.0828958	3		28.148	27.9425	27.9861	28.0255	0.108258	3		11760000	7769300	8843400	21586000	9224300	17964000	0.138017
Zm00001eb367650_P001	Zm00001eb367650_P001	Zm00001eb367650_P001	4	4	16.1	0	5.5998	9	25.0811	25.0646	25.0712	25.0723	0.00829337	-0.282486		0.315535	3		24.9707	25.2795	25.8141	25.3548	0.426704	3		2469000	1088000	1271600	3598900	1642200	5526000	0.39841
Zm00001eb120410_P001;Zm00001eb120410_P003;Zm00001eb120410_P002	Zm00001eb120410_P001;Zm00001eb120410_P003;Zm00001eb120410_P002	Zm00001eb120410_P001;Zm00001eb120410_P003;Zm00001eb120410_P002	29	12	32.6	0	57.244	26	26.8514	27.1554	27.3564	27.1211	0.254254	-0.282495		0.178288	3		27.5199	27.222	27.4688	27.4036	0.159329	3		2079000	2011300	1617600	2334500	1224000	4219900	0.240568
Zm00001eb099580_P001;Zm00001eb099580_P002	Zm00001eb099580_P001;Zm00001eb099580_P002	Zm00001eb099580_P001;Zm00001eb099580_P002	4	4	22.1	0	10.083	8	24.5613	24.3985	24.7268	24.5622	0.164156	-0.283623		0.453576	3		24.3741	25.478	24.6853	24.8458	0.569197	3		2776100	1350500	1655800	750540	895270	2405700	0.570395
Zm00001eb244110_P001	Zm00001eb244110_P001	Zm00001eb244110_P001	2	2	10.7	0	9.5349	2	22.4589	22.6493	22.2841	22.4641	0.18268	-0.284702		1	3		NaN	22.7488	NaN	22.7488	NaN	1		193470	194680	136510	0	156210	0	0.909293
Zm00001eb329630_P001;Zm00001eb329630_P004;Zm00001eb329630_P003;Zm00001eb329630_P002	Zm00001eb329630_P001;Zm00001eb329630_P004;Zm00001eb329630_P003;Zm00001eb329630_P002	Zm00001eb329630_P001;Zm00001eb329630_P004;Zm00001eb329630_P003;Zm00001eb329630_P002	4	4	6.5	0	5.256	8	25.3006	25.0145	25.158	25.1577	0.143028	-0.285156		0.0534598	3		25.4117	25.3489	25.568	25.4429	0.112803	3		1691300	772130	1070200	2142800	854550	4107900	0.098579
Zm00001eb001650_P003;Zm00001eb001650_P002;Zm00001eb001650_P001;Zm00001eb001650_P005;Zm00001eb001650_P004	Zm00001eb001650_P003;Zm00001eb001650_P002;Zm00001eb001650_P001;Zm00001eb001650_P005;Zm00001eb001650_P004	Zm00001eb001650_P003;Zm00001eb001650_P002;Zm00001eb001650_P001;Zm00001eb001650_P005;Zm00001eb001650_P004	6	6	23.3	0	13.065	15	25.5907	25.4743	25.469	25.5113	0.0687527	-0.286556	+	0.00404871	3		25.7877	25.7561	25.8499	25.7979	0.0476901	3		1921900	963340	2430600	3867500	1704900	5191700	0.0229764
Zm00001eb351280_P002;Zm00001eb351280_P001;Zm00001eb351280_P004;Zm00001eb351280_P006;Zm00001eb351280_P003;Zm00001eb351280_P005	Zm00001eb351280_P002;Zm00001eb351280_P001;Zm00001eb351280_P004;Zm00001eb351280_P006;Zm00001eb351280_P003;Zm00001eb351280_P005	Zm00001eb351280_P002;Zm00001eb351280_P001;Zm00001eb351280_P004;Zm00001eb351280_P006;Zm00001eb351280_P003;Zm00001eb351280_P005	8	8	22.7	0	18.287	25	27.0053	27.1178	27.1625	27.0952	0.0810159	-0.288147		0.0231179	3		27.4814	27.2593	27.4094	27.3834	0.113337	3		6726900	3912100	6474200	11345000	3953300	13480000	0.0569767
Zm00001eb434030_P002;Zm00001eb434030_P001;Zm00001eb365520_P002;Zm00001eb365520_P001;Zm00001eb365520_P003	Zm00001eb434030_P002;Zm00001eb434030_P001;Zm00001eb365520_P002;Zm00001eb365520_P001;Zm00001eb365520_P003	Zm00001eb434030_P002;Zm00001eb434030_P001;Zm00001eb365520_P002;Zm00001eb365520_P001;Zm00001eb365520_P003	9	9	29	0	31.374	27	26.7691	26.9529	26.5023	26.7415	0.226572	-0.288151		0.33492	3		26.7398	26.869	27.48	27.0296	0.395359	3		2002400	2618100	5645600	5587400	2102100	17429000	0.421242
Zm00001eb095440_P001;Zm00001eb095440_P005;Zm00001eb095440_P003;Zm00001eb095440_P004;Zm00001eb095440_P002	Zm00001eb095440_P001;Zm00001eb095440_P005;Zm00001eb095440_P003;Zm00001eb095440_P004;Zm00001eb095440_P002	Zm00001eb095440_P001;Zm00001eb095440_P005;Zm00001eb095440_P003;Zm00001eb095440_P004;Zm00001eb095440_P002	2	2	4.4	0	5.307	4	NaN	23.1409	23.2673	23.2041	0.0893446	-0.290068		0.0569663	2		NaN	23.4589	23.5295	23.4942	0.0498992	2		0	322330	80651	0	215190	127730	0.10328
Zm00001eb350390_P001;Zm00001eb350390_P002	Zm00001eb350390_P001;Zm00001eb350390_P002	Zm00001eb350390_P001;Zm00001eb350390_P002	8	8	12.8	0	45.703	21	26.5596	26.028	26.0806	26.2227	0.292927	-0.291353		0.214818	3		26.5375	26.679	26.3257	26.5141	0.17779	3		1792700	713840	896250	2302900	1328200	1753500	0.286105
Zm00001eb027950_P002;Zm00001eb027950_P001	Zm00001eb027950_P002;Zm00001eb027950_P001	Zm00001eb027950_P002;Zm00001eb027950_P001	2	2	8.4	0	5.4518	7	24.0931	24.1017	24.4842	24.2264	0.223336	-0.29388		0.180502	3		24.3836	24.4019	24.7752	24.5202	0.220954	3		800110	944800	1114500	1569500	582700	2554500	0.243085
Zm00001eb165060_P003;Zm00001eb165060_P007;Zm00001eb165060_P004;Zm00001eb165060_P005;Zm00001eb165060_P006;Zm00001eb165060_P001;Zm00001eb165060_P002	Zm00001eb165060_P003;Zm00001eb165060_P007;Zm00001eb165060_P004;Zm00001eb165060_P005;Zm00001eb165060_P006;Zm00001eb165060_P001;Zm00001eb165060_P002;Zm00001eb115220_P003;Zm00001eb115220_P001;Zm00001eb115220_P002;Zm00001eb115220_P004	Zm00001eb165060_P003;Zm00001eb165060_P007;Zm00001eb165060_P004;Zm00001eb165060_P005;Zm00001eb165060_P006;Zm00001eb165060_P001;Zm00001eb165060_P002	6	2	18.1	0	39.421	17	25.9035	26.1107	25.6286	25.8809	0.241872	-0.294024		0.362535	3		25.7345	26.1904	26.6	26.175	0.432978	3		4727900	2576000	2492100	5439800	3935900	6503900	0.456286
Zm00001eb409740_P002;Zm00001eb409740_P001	Zm00001eb409740_P002;Zm00001eb409740_P001	Zm00001eb409740_P002;Zm00001eb409740_P001	3	2	14.2	0	10.202	3	24.3523	NaN	24.0059	24.1791	0.244906	-0.294165		0.264399	2		24.4031	24.2861	24.7306	24.4732	0.230387	3		96315	0	1291400	1013700	525260	1599900	0.339535
Zm00001eb271480_P001;Zm00001eb271480_P002;Zm00001eb271480_P003	Zm00001eb271480_P001;Zm00001eb271480_P002;Zm00001eb271480_P003	Zm00001eb271480_P001;Zm00001eb271480_P002;Zm00001eb271480_P003	14	14	65.1	0	147.61	58	29.2317	29.2175	28.9318	29.127	0.169196	-0.294495		0.208147	3		29.0954	29.4988	29.6703	29.4215	0.295128	3		57597000	45504000	33673000	51508000	35908000	80774000	0.278817
Zm00001eb186100_P001;Zm00001eb186100_P002	Zm00001eb186100_P001;Zm00001eb186100_P002	Zm00001eb186100_P001;Zm00001eb186100_P002	17	6	38.4	0	24.969	18	26.6771	26.7035	26.7061	26.6955	0.0160466	-0.294706		0.155634	3		27.2837	26.7002	26.9869	26.9902	0.291812	3		2735200	3448500	2299200	5357000	1961000	2380400	0.221004
Zm00001eb409220_P002;Zm00001eb409220_P001	Zm00001eb409220_P002;Zm00001eb409220_P001	Zm00001eb409220_P002;Zm00001eb409220_P001	6	4	33.8	0	70.445	40	29.3836	29.3896	29.2672	29.3468	0.0690434	-0.295792		0.0180169	3		29.5602	29.7714	29.5962	29.6426	0.113015	3		64216000	55478000	78031000	93126000	49609000	104920000	0.0506419
Zm00001eb084350_P001	Zm00001eb084350_P001	Zm00001eb084350_P001	1	1	4.4	0	5.5388	1	21.8675	NaN	NaN	21.8675	NaN	-0.295918		1	1		22.3015	22.0157	22.1732	22.1634	0.143155	3		144980	0	0	237410	104680	307570	0.982128
Zm00001eb349900_P003;Zm00001eb349900_P001;Zm00001eb349900_P004;Zm00001eb349900_P002	Zm00001eb349900_P003;Zm00001eb349900_P001;Zm00001eb349900_P004;Zm00001eb349900_P002	Zm00001eb349900_P003;Zm00001eb349900_P001;Zm00001eb349900_P004;Zm00001eb349900_P002	1	1	3.2	0.0065127	1.673	1	23.3596	23.0309	23.0137	23.1348	0.194895	-0.297152		0.0655842	3		23.5024	23.3861	23.4072	23.4319	0.0619481	3		349420	242270	211710	483470	213140	518390	0.114433
Zm00001eb279790_P003;Zm00001eb279790_P001;Zm00001eb279790_P002	Zm00001eb279790_P003;Zm00001eb279790_P001;Zm00001eb279790_P002	Zm00001eb279790_P003;Zm00001eb279790_P001;Zm00001eb279790_P002	5	5	29	0	11.868	9	26.1779	25.7424	NaN	25.9601	0.307903	-0.298397		0.307804	2		26.2921	26	26.4836	26.2585	0.243528	3		4454100	1954300	0	5673200	1018400	8240300	0.390339
Zm00001eb230310_P006;Zm00001eb230310_P001;Zm00001eb230310_P004;Zm00001eb230310_P005;Zm00001eb230310_P007;Zm00001eb230310_P003	Zm00001eb230310_P006;Zm00001eb230310_P001;Zm00001eb230310_P004;Zm00001eb230310_P005;Zm00001eb230310_P007;Zm00001eb230310_P003	Zm00001eb230310_P006;Zm00001eb230310_P001;Zm00001eb230310_P004;Zm00001eb230310_P005;Zm00001eb230310_P007;Zm00001eb230310_P003	7	1	19.7	0	14.37	16	25.4171	25.6462	26.1792	25.7475	0.391056	-0.299046		0.428865	3		25.9776	25.6445	26.5174	26.0465	0.440485	3		1077900	2033200	2387800	3489000	1294700	7028800	0.541598
Zm00001eb402710_P003;Zm00001eb402710_P002;Zm00001eb402710_P001	Zm00001eb402710_P003;Zm00001eb402710_P002;Zm00001eb402710_P001	Zm00001eb402710_P003;Zm00001eb402710_P002;Zm00001eb402710_P001	32	9	45.9	0	155.06	117	29.9139	29.7548	29.6002	29.7563	0.156828	-0.299652		0.0459172	3		29.9574	30.1376	30.0728	30.0559	0.0912776	3		17849000	14211000	13256000	23057000	12824000	30473000	0.088342
Zm00001eb360900_P001;Zm00001eb360900_P002	Zm00001eb360900_P001;Zm00001eb360900_P002;Zm00001eb155790_P001	Zm00001eb360900_P001;Zm00001eb360900_P002	4	4	19.6	0	7.6129	11	23.6117	23.6612	24.4879	23.9203	0.492231	-0.299877		0.553814	3		23.631	24.1339	24.8956	24.2202	0.636668	3		820780	743060	1436900	2882900	704430	5658600	0.676578
Zm00001eb002220_P002;Zm00001eb002220_P001	Zm00001eb002220_P002;Zm00001eb002220_P001;Zm00001eb211580_P001	Zm00001eb002220_P002;Zm00001eb002220_P001	7	7	15.9	0	28.434	12	25.8976	25.8181	25.6215	25.7791	0.142127	-0.300674		0.290626	3		26.4107	25.6298	26.1987	26.0797	0.403773	3		880940	905140	931190	3283700	854890	4009400	0.368283
Zm00001eb369170_P001	Zm00001eb369170_P001	Zm00001eb369170_P001	3	3	10.2	0	16.307	13	26.1049	25.924	27.0105	26.3465	0.582156	-0.30154		0.473239	3		26.8075	26.2889	26.8477	26.648	0.311681	3		3923200	2115400	5771800	6077800	2609500	7339600	0.594096
Zm00001eb147550_P001	Zm00001eb147550_P001;Zm00001eb229800_P001	Zm00001eb147550_P001	6	6	14.3	0	11.059	8	24.8637	25.8304	25.5969	25.4303	0.504428	-0.302483		0.487513	3		25.3609	25.5838	26.2538	25.7328	0.464715	3		457060	615240	691130	1443000	888170	4816400	0.608212
Zm00001eb172580_P001;Zm00001eb172580_P002	Zm00001eb172580_P001;Zm00001eb172580_P002	Zm00001eb172580_P001;Zm00001eb172580_P002	3	3	13.6	0	5.0288	10	25.3635	25.3548	25.2792	25.3325	0.0463724	-0.302549		0.196079	3		25.6361	25.2997	25.9695	25.6351	0.334892	3		1641200	1372100	3089900	4606200	2353400	6787000	0.26184
Zm00001eb320190_P001	Zm00001eb320190_P001	Zm00001eb320190_P001	4	4	24.8	0	5.4188	12	25.6307	25.8539	25.6935	25.726	0.115097	-0.304724		0.025295	3		26.0911	25.917	26.0842	26.0307	0.0986034	3		8818200	7825100	6224300	8305500	3786300	12060000	0.0602099
Zm00001eb180670_P001	Zm00001eb180670_P001	Zm00001eb180670_P001	40	17	54.8	0	293.47	173	29.9309	29.8862	29.9136	29.9102	0.0225041	-0.305952		0.0590358	3		30.1726	30.0402	30.4357	30.2162	0.201302	3		16987000	14681000	17387000	26473000	11774000	40109000	0.108522
Zm00001eb386630_P001	Zm00001eb386630_P001	Zm00001eb386630_P001	8	8	9.9	0	12.985	16	25.6816	25.9016	25.9487	25.844	0.142575	-0.306807		0.150304	3		26.3903	26.1927	25.8693	26.1508	0.262975	3		621770	713640	679990	2273300	843230	1801300	0.215051
Zm00001eb205550_P007;Zm00001eb205550_P003;Zm00001eb205550_P008;Zm00001eb205550_P006;Zm00001eb205550_P005;Zm00001eb205550_P004;Zm00001eb205550_P002;Zm00001eb205550_P001	Zm00001eb205550_P007;Zm00001eb205550_P003;Zm00001eb205550_P008;Zm00001eb205550_P006;Zm00001eb205550_P005;Zm00001eb205550_P004;Zm00001eb205550_P002;Zm00001eb205550_P001;Zm00001eb235450_P003;Zm00001eb235450_P002	Zm00001eb205550_P007;Zm00001eb205550_P003;Zm00001eb205550_P008;Zm00001eb205550_P006;Zm00001eb205550_P005;Zm00001eb205550_P004;Zm00001eb205550_P002;Zm00001eb205550_P001	3	3	24.7	0	7.5796	7	24.4957	24.5003	24.5152	24.5037	0.0101913	-0.307039		0.0907082	3		24.5925	25.0669	24.773	24.8108	0.239439	3		3020600	2664400	1951300	2497700	1765000	3227300	0.146748
Zm00001eb381670_P001	Zm00001eb381670_P001;Zm00001eb381710_P001	Zm00001eb381670_P001	3	3	24.6	0	6.355	6	25.2575	25.389	25.025	25.2239	0.184299	-0.307137		0.144121	3		25.6111	25.2733	25.7085	25.531	0.228417	3		3007600	2275600	3512400	5426100	1657600	8928100	0.207508
Zm00001eb377870_P002;Zm00001eb377870_P001;Zm00001eb377870_P004;Zm00001eb377870_P003;Zm00001eb377870_P007;Zm00001eb377870_P005;Zm00001eb377870_P006	Zm00001eb377870_P002;Zm00001eb377870_P001;Zm00001eb377870_P004;Zm00001eb377870_P003;Zm00001eb377870_P007;Zm00001eb377870_P005;Zm00001eb377870_P006;Zm00001eb185280_P001	Zm00001eb377870_P002;Zm00001eb377870_P001;Zm00001eb377870_P004;Zm00001eb377870_P003;Zm00001eb377870_P007;Zm00001eb377870_P005;Zm00001eb377870_P006	27	12	68.9	0	288.17	150	31.6771	31.3801	31.2012	31.4194	0.24041	-0.308125		0.154749	3		31.6345	31.6051	31.9431	31.7276	0.187213	3		117550000	73767000	71959000	140280000	62681000	252810000	0.220542
Zm00001eb352490_P002;Zm00001eb352490_P001	Zm00001eb352490_P002;Zm00001eb352490_P001	Zm00001eb352490_P002;Zm00001eb352490_P001	2	2	3.4	0.0042386	1.8535	3	24.8703	24.7832	25.7107	25.1214	0.51219	-0.308548		0.553295	3		NaN	25.0771	25.7828	25.43	0.499047	2		900410	791050	2221900	180120	777910	2611500	0.676426
Zm00001eb062330_P003;Zm00001eb062330_P001	Zm00001eb062330_P003;Zm00001eb062330_P001	Zm00001eb062330_P003;Zm00001eb062330_P001	1	1	4.8	0	7.0073	5	22.7614	22.6631	22.4047	22.6098	0.184259	-0.308727		0.0934287	3		22.8672	23.0976	22.7906	22.9185	0.159781	3		202060	158750	154410	246810	149980	286340	0.150267
Zm00001eb295320_P002;Zm00001eb295320_P001	Zm00001eb295320_P002;Zm00001eb295320_P001	Zm00001eb295320_P002;Zm00001eb295320_P001	31	3	62.4	0	97.847	114	29.3123	29.7721	29.2296	29.438	0.292255	-0.309116		0.267577	3		29.9593	29.8732	29.4088	29.7471	0.296141	3		15467000	15064000	11283000	29705000	14024000	23110000	0.343265
Zm00001eb131070_P001	Zm00001eb131070_P001;Zm00001eb282480_P001	Zm00001eb131070_P001	22	5	49.3	0	125.06	72	29.3083	29.2238	29.0908	29.2076	0.109681	-0.310747		0.15625	3		29.3582	29.3454	29.8516	29.5184	0.288617	3		18994000	14079000	17520000	27996000	13736000	44576000	0.221742
Zm00001eb051950_P004;Zm00001eb051950_P003;Zm00001eb051950_P002;Zm00001eb051950_P001	Zm00001eb051950_P004;Zm00001eb051950_P003;Zm00001eb051950_P002;Zm00001eb051950_P001	Zm00001eb051950_P004;Zm00001eb051950_P003;Zm00001eb051950_P002;Zm00001eb051950_P001	19	19	44.2	0	73.494	55	28.143	28.5265	28.1808	28.2834	0.211359	-0.311127		0.0698265	3		28.6307	28.6255	28.5274	28.5945	0.0581823	3		7637000	8305600	8983900	11350000	4901400	12370000	0.12002
Zm00001eb169580_P005;Zm00001eb169580_P007;Zm00001eb169580_P006;Zm00001eb169580_P004;Zm00001eb169580_P003;Zm00001eb169580_P002;Zm00001eb169580_P001;Zm00001eb112740_P001;Zm00001eb112740_P003;Zm00001eb112740_P002;Zm00001eb169580_P008	Zm00001eb169580_P005;Zm00001eb169580_P007;Zm00001eb169580_P006;Zm00001eb169580_P004;Zm00001eb169580_P003;Zm00001eb169580_P002;Zm00001eb169580_P001;Zm00001eb112740_P001;Zm00001eb112740_P003;Zm00001eb112740_P002;Zm00001eb169580_P008;Zm00001eb179980_P001	Zm00001eb169580_P005;Zm00001eb169580_P007;Zm00001eb169580_P006;Zm00001eb169580_P004;Zm00001eb169580_P003;Zm00001eb169580_P002;Zm00001eb169580_P001;Zm00001eb112740_P001;Zm00001eb112740_P003;Zm00001eb112740_P002;Zm00001eb169580_P008	5	5	12.4	0	8.5992	9	24.5255	24.4838	25.0255	24.6783	0.301472	-0.311369		0.268025	3		25.152	24.6528	25.1641	24.9896	0.291802	3		711170	559700	1108200	1411200	540600	2066800	0.343275
Zm00001eb054980_P001	Zm00001eb054980_P001;Zm00001eb328120_P001	Zm00001eb054980_P001	28	4	55.6	0	15.075	10	26.4246	26.5082	26.4748	26.4692	0.0421016	-0.311584		0.0982893	3		26.5751	26.7113	27.0559	26.7808	0.247789	3		761580	1325500	1440200	3185400	1414200	8746100	0.15465
Zm00001eb001240_P002;Zm00001eb001240_P001	Zm00001eb001240_P002;Zm00001eb001240_P001	Zm00001eb001240_P002;Zm00001eb001240_P001	19	7	51.6	0	121.67	61	28.8024	28.91	28.838	28.8501	0.0548425	-0.311708		0.0193296	3		29.1657	29.2915	29.0283	29.1618	0.131622	3		15672000	14568000	13897000	18876000	9420100	22031000	0.0526065
Zm00001eb079290_P003	Zm00001eb079290_P003;Zm00001eb079290_P001;Zm00001eb079290_P002	Zm00001eb079290_P003	4	4	11	0	12.244	5	24.3348	NaN	NaN	24.3348	NaN	-0.311865		1	1		25.078	24.2973	24.5648	24.6467	0.396767	3		286320	0	0	1948600	315250	777400	0.984626
Zm00001eb057580_P001;Zm00001eb057580_P002;Zm00001eb214720_P001;Zm00001eb035300_P001	Zm00001eb057580_P001;Zm00001eb057580_P002;Zm00001eb214720_P001;Zm00001eb035300_P001	Zm00001eb057580_P001;Zm00001eb057580_P002;Zm00001eb214720_P001;Zm00001eb035300_P001	2	2	5.8	0	3.7359	5	24.8416	24.8293	NaN	24.8354	0.00868967	-0.312019		0.370082	2		25.2552	24.7068	25.4804	25.1475	0.397907	3		2156000	1844400	0	1932000	1285100	2763000	0.465237
Zm00001eb434200_P002;Zm00001eb434200_P001	Zm00001eb434200_P002;Zm00001eb434200_P001	Zm00001eb434200_P002;Zm00001eb434200_P001	3	3	18.7	0	20.633	6	24.0044	24.4107	NaN	24.2076	0.287289	-0.313009		0.643751	2		24.5624	23.7064	25.293	24.5206	0.794099	3		722120	804890	0	2651900	345340	5710500	0.770293
Zm00001eb017170_P002;Zm00001eb017170_P001;Zm00001eb017170_P004;Zm00001eb017170_P003	Zm00001eb017170_P002;Zm00001eb017170_P001;Zm00001eb017170_P004;Zm00001eb017170_P003	Zm00001eb017170_P002;Zm00001eb017170_P001;Zm00001eb017170_P004;Zm00001eb017170_P003	1	1	3.9	0.00033738	2.8102	1	22.1804	22.763	NaN	22.4717	0.411991	-0.313011		0.395081	2		22.7889	NaN	22.7805	22.7847	0.00597204	2		154420	291300	0	407510	0	416190	0.499821
Zm00001eb280950_P001	Zm00001eb280950_P001	Zm00001eb280950_P001	3	2	9.7	0	9.7397	6	23.6623	23.4211	23.4432	23.5089	0.133351	-0.313198		0.126661	3		24.0763	23.81	23.5799	23.8221	0.248393	3		324020	229170	710730	898260	398310	833270	0.186996
Zm00001eb210540_P001	Zm00001eb210540_P001	Zm00001eb210540_P001	1	1	8.4	0	4.7994	4	23.0163	NaN	NaN	23.0163	NaN	-0.313852		1	1		23.3062	NaN	23.3541	23.3301	0.0338564	2		747410	0	0	1037200	0	1311800	0.924494
Zm00001eb184510_P002;Zm00001eb184510_P001	Zm00001eb184510_P002;Zm00001eb184510_P001	Zm00001eb184510_P002;Zm00001eb184510_P001	10	6	47.8	0	92.39	54	28.3425	28.3359	28.472	28.3835	0.076737	-0.313917		0.0276079	3		28.5658	28.6801	28.8463	28.6974	0.141006	3		19294000	16321000	19221000	26174000	16083000	41586000	0.0636408
Zm00001eb394540_P001	Zm00001eb394540_P001	Zm00001eb394540_P001	9	3	19.9	0	106.16	36	26.8424	26.7974	26.5214	26.7204	0.173797	-0.314642		0.106279	3		26.8088	27.1624	27.1339	27.035	0.196427	3		1621100	2053700	2277800	2951800	1837900	3756900	0.164092
Zm00001eb238800_P002;Zm00001eb238800_P001	Zm00001eb238800_P002;Zm00001eb238800_P001	Zm00001eb238800_P002;Zm00001eb238800_P001	4	4	28.7	0	11.668	4	24.358	24.1033	NaN	24.2307	0.180051	-0.314951		0.649932	2		24.5741	23.7004	25.3623	24.5456	0.831333	3		1503200	340860	0	1388200	366980	4057100	0.777479
Zm00001eb404860_P001;Zm00001eb404860_P002	Zm00001eb404860_P001;Zm00001eb404860_P002	Zm00001eb404860_P001;Zm00001eb404860_P002	20	2	29.3	0	33.052	11	24.6136	24.8704	24.0488	24.5109	0.420317	-0.315132		0.330468	3		24.8044	24.5796	25.0941	24.826	0.257965	3		512800	162810	252290	560060	82817	1237100	0.417108
Zm00001eb012690_P001	Zm00001eb012690_P001	Zm00001eb012690_P001	1	1	5.2	0.0042309	1.8432	1	22.5127	NaN	NaN	22.5127	NaN	-0.315767		1	1		NaN	22.4223	23.2346	22.8284	0.574388	2		803450	0	0	0	416760	1653100	1
Zm00001eb432950_P003;Zm00001eb432950_P002	Zm00001eb432950_P003;Zm00001eb432950_P002	Zm00001eb432950_P003;Zm00001eb432950_P002	4	4	13.4	0	12.167	19	25.1745	25.0795	24.843	25.0323	0.170713	-0.317352		0.213231	3		24.9932	25.411	25.6448	25.3497	0.330127	3		1678900	1974400	2076100	2421400	845630	3323800	0.283646
Zm00001eb036940_P004;Zm00001eb036940_P002;Zm00001eb036940_P001;Zm00001eb036940_P003	Zm00001eb036940_P004;Zm00001eb036940_P002;Zm00001eb036940_P001;Zm00001eb036940_P003	Zm00001eb036940_P004;Zm00001eb036940_P002;Zm00001eb036940_P001;Zm00001eb036940_P003	11	5	53.7	0	66.541	39	29.0005	28.9088	28.5406	28.8166	0.243437	-0.318768		0.169743	3		28.9037	29.1539	29.3485	29.1354	0.222972	3		41253000	33376000	29893000	45852000	21826000	71363000	0.233984
Zm00001eb122720_P002;Zm00001eb122720_P001	Zm00001eb122720_P002;Zm00001eb122720_P001	Zm00001eb122720_P002;Zm00001eb122720_P001	11	11	52.4	0	25.689	31	27.5784	27.7813	27.5564	27.6387	0.123964	-0.319263		0.0891085	3		27.8529	27.8166	28.2043	27.9579	0.214114	3		7641600	6478100	9825800	15142000	7127900	25927000	0.143963
Zm00001eb168910_P001;Zm00001eb168910_P003;Zm00001eb168910_P002	Zm00001eb168910_P001;Zm00001eb168910_P003;Zm00001eb168910_P002;Zm00001eb265870_P002;Zm00001eb265870_P001;Zm00001eb345730_P001;Zm00001eb135560_P001	Zm00001eb168910_P001;Zm00001eb168910_P003;Zm00001eb168910_P002	35	27	70.8	0	207.26	219	30.9116	30.7004	30.6585	30.7568	0.135688	-0.319967		0.244445	3		30.9609	30.765	31.5045	31.0768	0.383162	3		63606000	39504000	41870000	67339000	31919000	116080000	0.317477
Zm00001eb175220_P001	Zm00001eb175220_P001;Zm00001eb016960_P003	Zm00001eb175220_P001	5	3	34.1	0	36.877	18	26.2579	25.5805	25.8822	25.9069	0.339361	-0.320261		0.225403	3		26.1243	26.1144	26.4428	26.2272	0.186766	3		4914600	2317200	4222200	9481500	3022700	12363000	0.296733
Zm00001eb367890_P001	Zm00001eb367890_P001;Zm00001eb301990_P001;Zm00001eb346020_P001;Zm00001eb018150_P001	Zm00001eb367890_P001	10	9	70.3	0	78.86	36	28.0779	27.5149	27.3365	27.6431	0.386949	-0.320547		0.285857	3		27.8014	27.8604	28.2293	27.9637	0.231925	3		17929000	8060900	6945100	18173000	8871600	35503000	0.36316
Zm00001eb335870_P002;Zm00001eb335870_P001	Zm00001eb335870_P002;Zm00001eb335870_P001	Zm00001eb335870_P002;Zm00001eb335870_P001	14	8	77.2	0	30.559	19	27.3474	26.9496	27.2084	27.1685	0.201884	-0.322029		0.151339	3		27.2352	27.5203	27.7161	27.4905	0.241831	3		11630000	4925300	8664800	10709000	7967300	16098000	0.216428
Zm00001eb037080_P003;Zm00001eb037080_P002;Zm00001eb037080_P001	Zm00001eb037080_P003;Zm00001eb037080_P002;Zm00001eb037080_P001	Zm00001eb037080_P003;Zm00001eb037080_P002;Zm00001eb037080_P001	1	1	3.3	0.0034109	2.0661	2	22.3446	NaN	NaN	22.3446	NaN	-0.322437		1	1		22.9161	22.0288	23.0562	22.667	0.557163	3		259620	0	0	383060	109920	516420	1
Zm00001eb389700_P001	Zm00001eb389700_P001	Zm00001eb389700_P001	3	3	13.2	0	5.8731	6	26.1062	26.1826	26.5707	26.2865	0.249048	-0.322701		0.358383	3		26.8894	26.0572	26.8811	26.6092	0.478109	3		3559300	2547200	1031200	7369700	2456800	11002000	0.451404
Zm00001eb358730_P001	Zm00001eb358730_P001	Zm00001eb358730_P001	3	3	30.4	0	7.8518	12	24.3892	25.2406	25.3346	24.9881	0.520848	-0.322796		0.35178	3		25.3632	25.3777	25.1919	25.3109	0.103339	3		4116300	3460400	7738000	9376600	8477000	16140000	0.441954
Zm00001eb409500_P001	Zm00001eb409500_P001	Zm00001eb409500_P001	19	19	29.7	0	80.975	49	28.0499	27.7836	28.2416	28.0251	0.230011	-0.323395		0.175536	3		28.3113	28.1177	28.6163	28.3484	0.25138	3		3971100	3208900	4671300	8045900	3322400	12329000	0.238277
Zm00001eb071140_P001;Zm00001eb430670_P001	Zm00001eb071140_P001;Zm00001eb430670_P001	Zm00001eb071140_P001;Zm00001eb430670_P001	6	6	19.4	0	13.539	5	26.0729	26.5381	26.3496	26.3202	0.233988	-0.324963		0.575505	3		27.6535	26.3343	25.9477	26.6452	0.894347	3		1133400	3151300	2803100	6541900	2458100	4327300	0.702752
Zm00001eb116730_P003;Zm00001eb302210_P002;Zm00001eb302210_P001;Zm00001eb116730_P002;Zm00001eb116730_P001	Zm00001eb116730_P003;Zm00001eb302210_P002;Zm00001eb302210_P001;Zm00001eb116730_P002;Zm00001eb116730_P001	Zm00001eb116730_P003;Zm00001eb302210_P002;Zm00001eb302210_P001;Zm00001eb116730_P002;Zm00001eb116730_P001	1	1	4.4	0.0037003	2.0063	1	22.0759	21.9534	NaN	22.0147	0.0866472	-0.325752		0.084721	2		NaN	22.4212	22.2597	22.3404	0.114219	2		302830	214900	0	0	287340	495280	0.139944
Zm00001eb433090_P004;Zm00001eb433090_P001;Zm00001eb067130_P001;Zm00001eb433090_P002;Zm00001eb067130_P002;Zm00001eb433090_P003	Zm00001eb433090_P004;Zm00001eb433090_P001;Zm00001eb067130_P001;Zm00001eb433090_P002;Zm00001eb067130_P002;Zm00001eb433090_P003	Zm00001eb433090_P004;Zm00001eb433090_P001;Zm00001eb067130_P001;Zm00001eb433090_P002;Zm00001eb067130_P002;Zm00001eb433090_P003	1	1	6.6	0.0081609	1.5771	1	23.2721	NaN	NaN	23.2721	NaN	-0.327135		1	1		23.3665	NaN	23.832	23.5993	0.329138	2		978970	0	0	1266600	0	1968200	0.993653
Zm00001eb289550_P001	Zm00001eb289550_P001	Zm00001eb289550_P001	6	6	39.7	0	38.334	18	26.9564	26.5454	26.5501	26.684	0.235924	-0.327316		0.137328	3		27.2315	26.863	26.9393	27.0113	0.1945	3		6277500	4109300	4732500	5981100	2916200	8626200	0.200834
Zm00001eb159720_P002;Zm00001eb159720_P001;Zm00001eb159720_P003	Zm00001eb159720_P002;Zm00001eb159720_P001;Zm00001eb159720_P003	Zm00001eb159720_P002;Zm00001eb159720_P001;Zm00001eb159720_P003	11	11	33	0	37.377	20	26.6919	26.5709	26.6755	26.6461	0.0656124	-0.327599	+	0.00608301	3		27.0243	26.8761	27.0207	26.9737	0.0845727	3		3846400	2683100	2533900	4075900	2623800	5448700	0.0287508
Zm00001eb142440_P001	Zm00001eb142440_P001	Zm00001eb142440_P001	1	1	9.6	0	32.108	10	26.0327	24.745	NaN	25.3889	0.910558	-0.327734		0.63434	2		25.8697	25.1276	26.1524	25.7166	0.529276	3		6138500	611520	0	7043100	2202200	9597700	0.760125
Zm00001eb424960_P001	Zm00001eb424960_P001	Zm00001eb424960_P001	8	3	17.3	0	4.441	6	23.3187	23.5228	23.465	23.4355	0.105213	-0.328119	+	0.00915976	3		23.8295	23.7433	23.718	23.7636	0.0584576	3		182890	177200	367000	295790	144340	841190	0.0367959
Zm00001eb094870_P003;Zm00001eb094870_P001	Zm00001eb094870_P003;Zm00001eb094870_P001	Zm00001eb094870_P003;Zm00001eb094870_P001	1	1	5.2	0.0053635	1.7496	1	22.5619	NaN	NaN	22.5619	NaN	-0.32823		1	1		22.5663	NaN	23.2139	22.8901	0.457967	2		466650	0	0	532920	0	956310	0.97717
Zm00001eb425540_P001	Zm00001eb425540_P001	Zm00001eb425540_P001	3	3	9.6	0	3.9865	2	23.9769	24.1109	NaN	24.0439	0.0947488	-0.328865		0.11102	2		24.2735	24.4721	NaN	24.3728	0.140437	2		492980	1144300	538330	1670700	575820	686420	0.169375
Zm00001eb358500_P002;Zm00001eb358500_P001;Zm00001eb358460_P001;Zm00001eb358460_P003;Zm00001eb358500_P006;Zm00001eb358460_P004;Zm00001eb358510_P001;Zm00001eb358470_P001;Zm00001eb358500_P005;Zm00001eb358500_P004;Zm00001eb358460_P002;Zm00001eb358460_P005	Zm00001eb358500_P002;Zm00001eb358500_P001;Zm00001eb358460_P001;Zm00001eb358460_P003;Zm00001eb358500_P006;Zm00001eb358460_P004;Zm00001eb358510_P001;Zm00001eb358470_P001;Zm00001eb358500_P005;Zm00001eb358500_P004;Zm00001eb358460_P002;Zm00001eb358460_P005;Zm00001eb160660_P001;Zm00001eb358500_P003	Zm00001eb358500_P002;Zm00001eb358500_P001;Zm00001eb358460_P001;Zm00001eb358460_P003;Zm00001eb358500_P006;Zm00001eb358460_P004;Zm00001eb358510_P001;Zm00001eb358470_P001;Zm00001eb358500_P005;Zm00001eb358500_P004;Zm00001eb358460_P002;Zm00001eb358460_P005	4	4	23.2	0	30.684	17	25.7513	25.9158	25.9966	25.8879	0.124973	-0.328884		0.2172	3		25.8846	26.6134	26.1523	26.2168	0.36866	3		2774500	2555900	3126400	4373700	4423500	4260900	0.288757
Zm00001eb434270_P001	Zm00001eb434270_P001	Zm00001eb434270_P001	14	4	55.7	0	12.381	5	24.8233	24.6387	NaN	24.731	0.130512	-0.329025		0.0453881	2		25.0623	24.9626	25.1551	25.06	0.0962695	3		1424400	476350	0	1206200	910590	2556900	0.0879101
Zm00001eb399060_P004;Zm00001eb399060_P002;Zm00001eb399060_P003;Zm00001eb399060_P001	Zm00001eb399060_P004;Zm00001eb399060_P002;Zm00001eb399060_P003;Zm00001eb399060_P001	Zm00001eb399060_P004;Zm00001eb399060_P002;Zm00001eb399060_P003;Zm00001eb399060_P001	8	3	37.4	0	85.378	21	27.31	26.9624	27.3005	27.191	0.198035	-0.329172		0.185602	3		27.6617	27.1786	27.7201	27.5201	0.297168	3		6740300	4479500	4550100	12528000	6030100	11310000	0.248292
Zm00001eb048510_P001	Zm00001eb048510_P001	Zm00001eb048510_P001	2	2	7.6	0	4.7997	6	22.9397	24.2603	23.2255	23.4751	0.694798	-0.329504		0.572668	3		23.3305	23.5793	24.5041	23.8046	0.6184	3		303440	577180	386700	903490	461710	1985300	0.698916
Zm00001eb015010_P001	Zm00001eb015010_P001	Zm00001eb015010_P001	5	3	37.6	0.00035984	3.433	6	24.2503	24.1856	25.2497	24.5619	0.596567	-0.330055		0.503164	3		24.3299	25.062	25.284	24.892	0.499232	3		2349300	1604800	1959600	1975700	2048400	5571700	0.624453
Zm00001eb252890_P003;Zm00001eb252890_P002;Zm00001eb252890_P001;Zm00001eb189400_P003;Zm00001eb189400_P001;Zm00001eb189400_P002	Zm00001eb252890_P003;Zm00001eb252890_P002;Zm00001eb252890_P001;Zm00001eb189400_P003;Zm00001eb189400_P001;Zm00001eb189400_P002	Zm00001eb252890_P003;Zm00001eb252890_P002;Zm00001eb252890_P001;Zm00001eb189400_P003;Zm00001eb189400_P001;Zm00001eb189400_P002	1	1	3	0.0065166	1.6781	1	23.0881	NaN	NaN	23.0881	NaN	-0.331507		1	1		23.5059	23.6676	23.0854	23.4196	0.300573	3		197750	0	0	400580	179880	273560	0.933411
Zm00001eb329960_P001	Zm00001eb329960_P001	Zm00001eb329960_P001	14	12	68.9	0	163.1	133	32.1017	31.8659	31.9208	31.9628	0.123386	-0.331646		0.126782	3		32.2148	32.0712	32.5973	32.2944	0.27198	3		383340000	282070000	323830000	540460000	283660000	852910000	0.187105
Zm00001eb072000_P001;Zm00001eb430180_P001;Zm00001eb347390_P001	Zm00001eb072000_P001;Zm00001eb430180_P001;Zm00001eb347390_P001;Zm00001eb034250_P001	Zm00001eb072000_P001;Zm00001eb430180_P001;Zm00001eb347390_P001	9	1	62	0	94.287	65	31.2668	31.5359	31.2376	31.3468	0.164456	-0.332191		0.0291915	3		31.7162	31.6176	31.7031	31.679	0.0535302	3		271390000	320890000	294820000	348760000	156750000	400690000	0.0663477
Zm00001eb020590_P001	Zm00001eb020590_P001	Zm00001eb020590_P001	1	1	3.3	0.00033025	2.6181	2	22.9643	22.4764	22.1197	22.5202	0.424008	-0.333286		0.401577	3		22.6783	NaN	23.0285	22.8534	0.247606	2		402970	267430	214730	445240	0	585060	0.507644
Zm00001eb144770_P001	Zm00001eb144770_P001	Zm00001eb144770_P001	2	2	3.3	0.0089595	1.5215	3	NaN	NaN	25.3347	25.3347	NaN	-0.333378		1	1		25.9352	25.3108	25.7581	25.668	0.321823	3		0	0	553380	2489500	1034300	3008100	0.956137
Zm00001eb433390_P002;Zm00001eb066780_P002;Zm00001eb433390_P001;Zm00001eb066780_P001	Zm00001eb433390_P002;Zm00001eb066780_P002;Zm00001eb433390_P001;Zm00001eb066780_P001	Zm00001eb433390_P002;Zm00001eb066780_P002;Zm00001eb433390_P001;Zm00001eb066780_P001	1	1	3.9	0.00065295	2.498	5	23.4945	22.8245	22.7019	23.007	0.426629	-0.333864		0.311352	3		23.389	23.0604	23.573	23.3408	0.259657	3		542680	286860	285550	572550	236160	861920	0.394579
Zm00001eb234680_P003;Zm00001eb234680_P004;Zm00001eb234680_P002;Zm00001eb234680_P001;Zm00001eb206410_P002	Zm00001eb234680_P003;Zm00001eb234680_P004;Zm00001eb234680_P002;Zm00001eb234680_P001;Zm00001eb206410_P002;Zm00001eb206410_P001	Zm00001eb234680_P003;Zm00001eb234680_P004;Zm00001eb234680_P002;Zm00001eb234680_P001;Zm00001eb206410_P002	4	4	22.8	0	8.3774	11	24.4879	24.799	24.7849	24.6906	0.175675	-0.334332		0.0590395	3		25.1048	24.8695	25.1006	25.025	0.134664	3		2934700	3061200	3940700	4786500	1604700	3822600	0.108402
Zm00001eb323510_P001	Zm00001eb323510_P001	Zm00001eb323510_P001	5	5	31.6	0	32.762	26	26.4687	26.1756	26.3261	26.3235	0.146542	-0.334515		0.288257	3		26.3853	26.4109	27.1777	26.658	0.450276	3		5364000	4152700	4250200	7067500	3514600	16467000	0.366039
Zm00001eb179940_P002;Zm00001eb041230_P010;Zm00001eb041230_P009;Zm00001eb041230_P007;Zm00001eb041230_P008;Zm00001eb179940_P001;Zm00001eb041230_P005;Zm00001eb179940_P003;Zm00001eb041230_P002;Zm00001eb041230_P001	Zm00001eb179940_P002;Zm00001eb041230_P010;Zm00001eb041230_P009;Zm00001eb041230_P007;Zm00001eb041230_P008;Zm00001eb179940_P001;Zm00001eb041230_P005;Zm00001eb179940_P003;Zm00001eb041230_P002;Zm00001eb041230_P001	Zm00001eb179940_P002;Zm00001eb041230_P010;Zm00001eb041230_P009;Zm00001eb041230_P007;Zm00001eb041230_P008;Zm00001eb179940_P001;Zm00001eb041230_P005;Zm00001eb179940_P003;Zm00001eb041230_P002;Zm00001eb041230_P001	2	2	11.4	0.0021882	2.1314	2	NaN	NaN	22.1379	22.1379	NaN	-0.334677		1	1		22.3953	NaN	22.5498	22.4726	0.109289	2		0	0	1136800	245870	0	297770	0.936637
Zm00001eb126790_P001	Zm00001eb126790_P001	Zm00001eb126790_P001	2	1	15.9	0	8.9199	3	24.2666	24.4822	24.5243	24.4244	0.138276	-0.335546		0.270988	3		24.9202	24.2686	25.091	24.7599	0.433948	3		1954000	2056600	2429800	3708300	1749200	5546300	0.345982
Zm00001eb318200_P006;Zm00001eb318200_P005;Zm00001eb318200_P004;Zm00001eb318200_P001;Zm00001eb318200_P003;Zm00001eb318200_P002	Zm00001eb318200_P006;Zm00001eb318200_P005;Zm00001eb318200_P004;Zm00001eb318200_P001;Zm00001eb318200_P003;Zm00001eb318200_P002	Zm00001eb318200_P006;Zm00001eb318200_P005;Zm00001eb318200_P004;Zm00001eb318200_P001;Zm00001eb318200_P003;Zm00001eb318200_P002	6	3	30.2	0	10.07	3	24.6905	25.1293	25.1621	24.9939	0.263332	-0.335752		0.107238	3		25.3013	25.2491	25.4387	25.3297	0.0979115	3		1268700	922070	1122700	4428100	1987400	6470100	0.165191
Zm00001eb305590_P002;Zm00001eb305590_P001	Zm00001eb305590_P002;Zm00001eb305590_P001	Zm00001eb305590_P002;Zm00001eb305590_P001	3	3	6.9	0	4.9081	4	23.7049	NaN	NaN	23.7049	NaN	-0.337328		1	1		23.8248	NaN	24.2597	24.0423	0.307489	2		392360	0	0	525890	0	794430	0.883787
Zm00001eb001140_P002;Zm00001eb001140_P004;Zm00001eb001140_P001;Zm00001eb001140_P003	Zm00001eb001140_P002;Zm00001eb001140_P004;Zm00001eb001140_P001;Zm00001eb001140_P003	Zm00001eb001140_P002;Zm00001eb001140_P004;Zm00001eb001140_P001;Zm00001eb001140_P003	4	4	17.8	0	33.082	12	26.6022	26.4228	26.3951	26.4733	0.11241	-0.33737		0.236795	3		26.3686	26.8998	27.1638	26.8107	0.404981	3		7970100	5251400	8992700	7053700	4822200	11042000	0.309213
Zm00001eb294110_P002;Zm00001eb294110_P003;Zm00001eb294110_P001	Zm00001eb294110_P002;Zm00001eb294110_P003;Zm00001eb294110_P001	Zm00001eb294110_P002;Zm00001eb294110_P003;Zm00001eb294110_P001	2	2	5.9	0	4.8842	3	23.0995	23.0542	23.7801	23.3113	0.406631	-0.338564		0.397445	3		23.4319	NaN	23.8678	23.6498	0.308244	2		296910	234060	187410	566600	0	1005400	0.502885
Zm00001eb257760_P001;Zm00001eb257760_P002	Zm00001eb257760_P001;Zm00001eb257760_P002;Zm00001eb027300_P001;Zm00001eb028090_P001;Zm00001eb344120_P001;Zm00001eb034140_P001;Zm00001eb028540_P001;Zm00001eb027310_P001	Zm00001eb257760_P001;Zm00001eb257760_P002	28	23	66.9	0	272.55	165	30.2302	30.1142	30.2402	30.1949	0.0700481	-0.338682		0.0226983	3		30.4363	30.4618	30.7026	30.5336	0.146976	3		34424000	24293000	32511000	44767000	21257000	72205000	0.0569298
Zm00001eb105900_P001;Zm00001eb105900_P003;Zm00001eb105900_P002	Zm00001eb105900_P001;Zm00001eb105900_P003;Zm00001eb105900_P002	Zm00001eb105900_P001;Zm00001eb105900_P003;Zm00001eb105900_P002	2	2	4.3	0	8.4362	5	24.4001	24.8053	NaN	24.6027	0.286516	-0.340996		0.564112	2		25.1591	25.488	24.1839	24.9437	0.678235	3		199410	200440	0	2411500	1889300	226760	0.688367
Zm00001eb209960_P001	Zm00001eb209960_P001	Zm00001eb209960_P001	33	17	61.3	0	103.31	65	28.5483	28.4727	28.1301	28.3837	0.222862	-0.341372		0.112164	3		28.5466	28.7082	28.9203	28.725	0.187449	3		9339200	7239000	7528700	10878000	6056800	18257000	0.170773
Zm00001eb389310_P001;Zm00001eb389310_P002	Zm00001eb389310_P001;Zm00001eb389310_P002	Zm00001eb389310_P001;Zm00001eb389310_P002	2	2	19.3	0	5.346	10	24.9593	25.5878	25.9155	25.4875	0.485943	-0.343191		0.306637	3		25.6813	25.975	25.8359	25.8307	0.146926	3		3631200	3785400	4877800	6904000	3763800	9318000	0.388995
Zm00001eb055170_P001	Zm00001eb055170_P001;Zm00001eb067720_P003;Zm00001eb067720_P002;Zm00001eb067720_P001	Zm00001eb055170_P001	5	5	4.7	0	14.678	7	25.4719	25.4114	25.1264	25.3366	0.184524	-0.344042		0.199726	3		25.5104	25.4574	26.074	25.6806	0.34173	3		331880	394420	631530	632880	228720	1445200	0.26733
Zm00001eb127630_P001	Zm00001eb127630_P001	Zm00001eb127630_P001	12	4	28.3	0	43.524	20	26.7382	26.9807	27.008	26.9089	0.148521	-0.344738		0.0399003	3		27.1095	27.2817	27.3698	27.2537	0.132394	3		3445000	3994600	8772600	4655700	2251600	5657500	0.0804625
Zm00001eb029520_P001	Zm00001eb029520_P001	Zm00001eb029520_P001	2	2	15	0.0047933	1.7854	2	24.1153	24.4136	24.3452	24.2913	0.156255	-0.344748		0.226776	3		24.9515	24.7542	24.2025	24.6361	0.388212	3		1202400	1529100	1618200	6289400	2396200	4951900	0.297717
Zm00001eb330480_P001	Zm00001eb330480_P001	Zm00001eb330480_P001	12	8	58.8	0	49.67	35	29.0123	29.1966	28.7185	28.9758	0.241134	-0.346294		0.0817143	3		29.3623	29.2134	29.3906	29.3221	0.095229	3		64495000	54464000	48183000	79467000	42355000	107680000	0.135331
Zm00001eb292370_P002;Zm00001eb292370_P001	Zm00001eb292370_P002;Zm00001eb292370_P001	Zm00001eb292370_P002;Zm00001eb292370_P001	6	6	33.7	0	16.545	14	26.1547	25.4399	26.0605	25.885	0.388397	-0.34643		0.248742	3		26.4123	25.9909	26.2912	26.2315	0.217004	3		3570100	2432900	2903800	4980200	1582400	9825200	0.32016
Zm00001eb341220_P001;Zm00001eb341220_P002	Zm00001eb341220_P001;Zm00001eb341220_P002	Zm00001eb341220_P001;Zm00001eb341220_P002	2	2	2.8	0.00035753	3.3674	4	NaN	23.5018	NaN	23.5018	NaN	-0.347221		1	1		23.9795	NaN	23.7185	23.849	0.184601	2		0	74152	0	330660	0	319820	0.870444
Zm00001eb363840_P004;Zm00001eb363840_P003;Zm00001eb363840_P002;Zm00001eb363840_P001	Zm00001eb363840_P004;Zm00001eb363840_P003;Zm00001eb363840_P002;Zm00001eb363840_P001;Zm00001eb132230_P001;Zm00001eb132220_P001;Zm00001eb284930_P001;Zm00001eb202530_P001;Zm00001eb332250_P001	Zm00001eb363840_P004;Zm00001eb363840_P003;Zm00001eb363840_P002;Zm00001eb363840_P001	6	6	26.4	0	12.479	12	25.6695	25.6177	25.3189	25.5353	0.189262	-0.347576		0.270342	3		25.662	25.6068	26.38	25.8829	0.431329	3		1795900	990790	918040	3853300	2074000	5644300	0.346115
Zm00001eb189870_P001;Zm00001eb189870_P002	Zm00001eb189870_P001;Zm00001eb189870_P002	Zm00001eb189870_P001;Zm00001eb189870_P002	17	5	49.2	0	26.336	23	25.8512	25.8802	25.771	25.8341	0.0565362	-0.348293		0.119218	3		25.8642	26.2234	26.4597	26.1824	0.299865	3		1657400	2218100	1374000	2615300	1774300	4729400	0.176672
Zm00001eb007730_P001	Zm00001eb007730_P001	Zm00001eb007730_P001	8	2	43.6	0	14.236	17	26.5098	26.3956	26.3767	26.4274	0.0720158	-0.348537		0.0647406	3		26.5792	27.0252	26.7234	26.7759	0.227593	3		8366300	3982900	3565800	6345000	3040300	6320300	0.113694
Zm00001eb222660_P001;Zm00001eb222680_P001	Zm00001eb222660_P001;Zm00001eb222680_P001	Zm00001eb222660_P001;Zm00001eb222680_P001	2	2	4.2	0.00036049	3.4487	6	23.6405	23.466	23.8945	23.667	0.215466	-0.34857		0.409504	3		24.1212	23.3499	24.5756	24.0156	0.619646	3		314650	508530	375530	884390	290720	854470	0.51858
Zm00001eb279430_P001	Zm00001eb279430_P001	Zm00001eb279430_P001	14	13	56.7	0	53.734	56	28.6319	28.2496	28.1787	28.3534	0.243756	-0.348827		0.116696	3		28.7029	28.5223	28.8814	28.7022	0.179561	3		20508000	11248000	12893000	22364000	12903000	28515000	0.174318
Zm00001eb294900_P001	Zm00001eb294900_P001	Zm00001eb294900_P001	2	2	39.4	0	11.669	8	24.1528	24.3361	24.5825	24.3571	0.215619	-0.349274		0.434136	3		25.0846	25.0929	23.9415	24.7064	0.662363	3		1388800	2299000	3455700	9192900	4258200	5364200	0.547249
Zm00001eb079540_P002;Zm00001eb079540_P001	Zm00001eb079540_P002;Zm00001eb079540_P001	Zm00001eb079540_P002;Zm00001eb079540_P001	9	4	19.7	0	30.36	20	26.4599	26.3387	25.8692	26.2226	0.312006	-0.349405		0.430868	3		26.2474	26.185	27.2837	26.572	0.617087	3		1760800	1012700	919170	3378600	1012500	7010000	0.543474
Zm00001eb258210_P003;Zm00001eb258210_P002;Zm00001eb258210_P001;Zm00001eb258210_P004	Zm00001eb258210_P003;Zm00001eb258210_P002;Zm00001eb258210_P001;Zm00001eb258210_P004	Zm00001eb258210_P003;Zm00001eb258210_P002;Zm00001eb258210_P001;Zm00001eb258210_P004	3	3	17.1	0	8.2154	7	25.3621	25.5775	25.3042	25.4146	0.144004	-0.349585		0.05955	3		25.8274	25.5589	25.9063	25.7642	0.182125	3		3103300	3542800	2260800	5127400	2853100	9166000	0.108872
Zm00001eb171010_P002;Zm00001eb171010_P001	Zm00001eb171010_P002;Zm00001eb171010_P001	Zm00001eb171010_P002;Zm00001eb171010_P001	3	1	7.9	0	6.842	8	22.9438	23.2279	23.4752	23.2157	0.2659	-0.349823		0.263902	3		23.3129	23.3769	24.0067	23.5655	0.383429	3		668770	343880	656290	390280	259070	1356400	0.338961
Zm00001eb385880_P001	Zm00001eb385880_P001	Zm00001eb385880_P001	11	3	40	0	22.697	29	26.6889	26.8837	26.657	26.7432	0.122696	-0.350433		0.0311338	3		27.1958	26.9338	27.1512	27.0936	0.140177	3		4413500	4140800	3861700	8289600	3529900	10103000	0.0689582
Zm00001eb153620_P001;Zm00001eb153620_P002	Zm00001eb153620_P001;Zm00001eb153620_P002	Zm00001eb153620_P001;Zm00001eb153620_P002	6	6	17	0	21.289	21	26.2866	26.7506	26.8918	26.643	0.316632	-0.350462		0.212357	3		26.8121	26.8774	27.2909	26.9935	0.259631	3		2216300	3122000	2769100	4734400	3120000	8772200	0.282993
Zm00001eb124020_P003;Zm00001eb124020_P002;Zm00001eb124020_P004;Zm00001eb124020_P001;Zm00001eb124020_P005	Zm00001eb124020_P003;Zm00001eb124020_P002;Zm00001eb124020_P004;Zm00001eb124020_P001;Zm00001eb124020_P005	Zm00001eb124020_P003;Zm00001eb124020_P002;Zm00001eb124020_P004;Zm00001eb124020_P001;Zm00001eb124020_P005	6	6	20.6	0	14.713	5	25.7267	25.484	25.322	25.5109	0.203714	-0.350874		0.413646	3		26.5926	25.5463	25.4463	25.8617	0.634936	3		2778300	1103700	1461000	2435700	807880	1715200	0.523563
Zm00001eb407780_P004;Zm00001eb407780_P003;Zm00001eb407780_P002;Zm00001eb407780_P001;Zm00001eb407780_P005	Zm00001eb407780_P004;Zm00001eb407780_P003;Zm00001eb407780_P002;Zm00001eb407780_P001;Zm00001eb407780_P005	Zm00001eb407780_P004;Zm00001eb407780_P003;Zm00001eb407780_P002;Zm00001eb407780_P001;Zm00001eb407780_P005	19	19	75.3	0	220.31	126	30.964	31.0325	30.9541	30.9835	0.042693	-0.351318	+	0.00238397	3		31.2723	31.31	31.4222	31.3349	0.0779773	3		87832000	72984000	93626000	125340000	66979000	187910000	0.0173556
Zm00001eb159530_P001	Zm00001eb159530_P001	Zm00001eb159530_P001	3	0	11.6	0.0015893	2.2677	2	24.6415	23.3352	24.0156	23.9974	0.653299	-0.351406		0.530533	3		24.2151	NaN	24.4825	24.3488	0.189088	2		948420	337370	629030	691050	0	1116500	0.654611
Zm00001eb233510_P001	Zm00001eb233510_P001	Zm00001eb233510_P001	4	4	20.6	0	7.5132	12	26.4247	26.5848	26.0047	26.3381	0.299565	-0.3519		0.144009	3		26.8617	26.5705	26.6377	26.69	0.152503	3		9065000	8544200	6934700	15220000	6638400	18486000	0.207407
Zm00001eb397500_P001;Zm00001eb397500_P002	Zm00001eb397500_P001;Zm00001eb397500_P002;Zm00001eb210660_P001;Zm00001eb266530_P001;Zm00001eb382230_P001	Zm00001eb397500_P001;Zm00001eb397500_P002	8	5	54.1	0	116.46	47	29.6661	29.3955	28.7841	29.2819	0.451865	-0.35256		0.408	3		29.1711	30.1344	29.598	29.6345	0.482725	3		89591000	72475000	77977000	108110000	74332000	171880000	0.516106
Zm00001eb051410_P001;Zm00001eb051410_P002	Zm00001eb051410_P001;Zm00001eb051410_P002	Zm00001eb051410_P001;Zm00001eb051410_P002	7	7	26	0	16.09	11	26.9465	25.053	26.5969	26.1988	1.00757	-0.35257		0.587156	3		26.5554	26.3094	26.7893	26.5514	0.239974	3		4910400	994240	3453200	2850200	2305500	6426200	0.714028
Zm00001eb141930_P001	Zm00001eb141930_P001	Zm00001eb141930_P001	27	9	68.3	0	199.27	160	31.0624	30.8859	30.7783	30.9089	0.143428	-0.35257		0.0271936	3		31.1936	31.205	31.3858	31.2614	0.107816	3		83041000	59465000	65229000	104670000	53685000	140240000	0.0630184
Zm00001eb212270_P003;Zm00001eb212270_P002;Zm00001eb212270_P001	Zm00001eb212270_P003;Zm00001eb212270_P002;Zm00001eb212270_P001;Zm00001eb396660_P001	Zm00001eb212270_P003;Zm00001eb212270_P002;Zm00001eb212270_P001	12	12	63.6	0	85.953	48	28.2296	28.1982	28.292	28.2399	0.0477682	-0.352713		0.0855266	3		28.2871	28.7482	28.7426	28.5927	0.264598	3		18850000	14819000	16995000	22811000	14996000	28521000	0.140819
Zm00001eb323620_P001	Zm00001eb323620_P001	Zm00001eb323620_P001	9	5	31.9	0	61.94	31	27.2681	26.8282	26.9684	27.0216	0.224727	-0.353283		0.151743	3		27.1066	27.6326	27.3854	27.3749	0.263143	3		5187400	3369600	4419500	8031900	4774200	10753000	0.216855
Zm00001eb258230_P001;Zm00001eb192050_P001;Zm00001eb192050_P002	Zm00001eb258230_P001;Zm00001eb192050_P001;Zm00001eb192050_P002	Zm00001eb258230_P001;Zm00001eb192050_P001;Zm00001eb192050_P002	9	9	54.4	0	37.903	24	27.8844	27.4611	27.4554	27.6003	0.246031	-0.3536		0.103186	3		27.8415	27.8888	28.1314	27.9539	0.155566	3		13507000	6593500	10342000	14397000	9046600	23719000	0.160995
Zm00001eb075940_P003;Zm00001eb075940_P002;Zm00001eb075940_P001	Zm00001eb075940_P003;Zm00001eb075940_P002;Zm00001eb075940_P001;Zm00001eb075940_P004;Zm00001eb221130_P001;Zm00001eb221130_P002;Zm00001eb355370_P001;Zm00001eb315790_P001;Zm00001eb315790_P002	Zm00001eb075940_P003;Zm00001eb075940_P002;Zm00001eb075940_P001	4	4	9.9	0	19.093	14	25.2455	25.6549	25.4055	25.4353	0.206326	-0.353611		0.16534	3		25.653	25.5845	26.1292	25.7889	0.296668	3		1314000	1334000	1288100	1486400	814000	2777000	0.229428
Zm00001eb304290_P001;Zm00001eb304290_P004;Zm00001eb304290_P003;Zm00001eb304290_P002	Zm00001eb304290_P001;Zm00001eb304290_P004;Zm00001eb304290_P003;Zm00001eb304290_P002	Zm00001eb304290_P001;Zm00001eb304290_P004;Zm00001eb304290_P003;Zm00001eb304290_P002	18	3	42	0	17.238	12	26.3416	26.1389	26.1167	26.1991	0.123934	-0.353954		0.291961	3		25.989	26.7945	26.8755	26.553	0.490104	3		3540600	3083000	2956600	2780500	992110	6370700	0.369309
Zm00001eb260880_P002;Zm00001eb260880_P001	Zm00001eb260880_P002;Zm00001eb260880_P001	Zm00001eb260880_P002;Zm00001eb260880_P001	4	1	72.5	0	76.419	35	29.1008	28.933	29.1406	29.0581	0.110216	-0.354095		0.238202	3		28.9276	29.5665	29.7425	29.4122	0.428788	3		169740000	142880000	151300000	194360000	148400000	311510000	0.311885
Zm00001eb199100_P002;Zm00001eb199100_P003;Zm00001eb199100_P004;Zm00001eb199100_P001	Zm00001eb199100_P002;Zm00001eb199100_P003;Zm00001eb199100_P004;Zm00001eb199100_P001	Zm00001eb199100_P002;Zm00001eb199100_P003;Zm00001eb199100_P004;Zm00001eb199100_P001	11	5	25.6	0	5.7559	5	24.6744	24.7951	NaN	24.7347	0.0853322	-0.354309		0.248856	2		24.9834	24.8273	25.4564	25.089	0.327605	3		1081400	690090	1311100	1183100	491490	1954200	0.32011
Zm00001eb351420_P002;Zm00001eb351420_P001;Zm00001eb289730_P004;Zm00001eb289730_P001;Zm00001eb289730_P002;Zm00001eb289730_P003;Zm00001eb094950_P001	Zm00001eb351420_P002;Zm00001eb351420_P001;Zm00001eb289730_P004;Zm00001eb289730_P001;Zm00001eb289730_P002;Zm00001eb289730_P003;Zm00001eb094950_P001	Zm00001eb351420_P002;Zm00001eb351420_P001;Zm00001eb289730_P004;Zm00001eb289730_P001;Zm00001eb289730_P002;Zm00001eb289730_P003;Zm00001eb094950_P001	10	2	58.6	0	5.7443	11	24.8216	24.4864	25.6778	24.9953	0.614425	-0.354723		0.463805	3		24.9568	25.2584	25.8348	25.35	0.446118	3		847700	1268500	1951500	2918000	2088100	4981500	0.581928
Zm00001eb012670_P001;Zm00001eb012670_P002	Zm00001eb012670_P001;Zm00001eb012670_P002	Zm00001eb012670_P001;Zm00001eb012670_P002	4	4	18.8	0	23.411	7	25.5522	NaN	NaN	25.5522	NaN	-0.355606		1	1		25.6575	26.1799	25.886	25.9078	0.261874	3		746900	0	0	4294200	1201700	6334600	1
Zm00001eb033030_P001	Zm00001eb033030_P001	Zm00001eb033030_P001	21	20	55	0	270.45	129	30.7677	30.6731	30.5729	30.6712	0.0974143	-0.355621		0.0581471	3		30.8757	30.9345	31.2704	31.0269	0.21292	3		89513000	68510000	79584000	127040000	68747000	155020000	0.106503
Zm00001eb252790_P001	Zm00001eb252790_P001	Zm00001eb252790_P001	9	2	8.6	0	5.1283	6	23.0624	22.5702	23.5053	23.046	0.467771	-0.356106		0.539149	3		22.5856	24.1666	23.454	23.4021	0.791774	3		176150	63800	79512	93883	145490	238410	0.664279
Zm00001eb375510_P001;Zm00001eb375510_P002;Zm00001eb271660_P001	Zm00001eb375510_P001;Zm00001eb375510_P002;Zm00001eb271660_P001	Zm00001eb375510_P001;Zm00001eb375510_P002;Zm00001eb271660_P001	1	1	7.5	0.00033289	2.6935	5	22.8021	NaN	NaN	22.8021	NaN	-0.35655		1	1		23.7904	22.8267	22.8588	23.1586	0.547326	3		585710	0	0	1318900	350300	846010	0.90023
Zm00001eb226380_P001;Zm00001eb345680_P001	Zm00001eb226380_P001;Zm00001eb345680_P001	Zm00001eb226380_P001;Zm00001eb345680_P001	2	2	13.9	0	4.0856	5	24.0504	24.4696	24.077	24.199	0.234684	-0.356623		0.413778	3		NaN	24.1078	25.0034	24.5556	0.63329	2		1403500	1276400	1131300	0	694430	3051300	0.523336
Zm00001eb191030_P002;Zm00001eb191030_P001;Zm00001eb259230_P004;Zm00001eb259230_P003	Zm00001eb191030_P002;Zm00001eb191030_P001;Zm00001eb259230_P004;Zm00001eb259230_P003;Zm00001eb259230_P002;Zm00001eb259230_P001	Zm00001eb191030_P002;Zm00001eb191030_P001;Zm00001eb259230_P004;Zm00001eb259230_P003	5	5	18.9	0	12.9	21	25.5595	25.8077	25.9569	25.7747	0.200728	-0.356716		0.148672	3		26.0453	25.9027	26.4462	26.1314	0.281793	3		2432600	1576000	2154700	4242900	2228300	7473500	0.213495
Zm00001eb249940_P001;Zm00001eb249940_P002;Zm00001eb249940_P003;Zm00001eb074210_P001;Zm00001eb186900_P001;Zm00001eb074210_P002	Zm00001eb249940_P001;Zm00001eb249940_P002;Zm00001eb249940_P003;Zm00001eb074210_P001;Zm00001eb186900_P001;Zm00001eb074210_P002;Zm00001eb074210_P005;Zm00001eb074210_P003;Zm00001eb074210_P004	Zm00001eb249940_P001;Zm00001eb249940_P002;Zm00001eb249940_P003;Zm00001eb074210_P001;Zm00001eb186900_P001;Zm00001eb074210_P002	4	4	36.7	0	55.363	39	28.6545	28.4888	28.3165	28.4866	0.169005	-0.356827		0.603253	3		29.6788	29.2329	27.6186	28.8435	1.08391	3		60827000	51803000	58156000	88417000	28178000	48821000	0.732385
Zm00001eb229270_P005;Zm00001eb229270_P004;Zm00001eb229270_P002	Zm00001eb229270_P005;Zm00001eb229270_P004;Zm00001eb229270_P002	Zm00001eb229270_P005;Zm00001eb229270_P004;Zm00001eb229270_P002	1	1	1.7	0	4.0348	2	22.01	22.3306	NaN	22.1703	0.226689	-0.357126		0.590157	2		21.9888	23.0662	NaN	22.5275	0.761819	2		45325	44260	0	50322	51515	0	0.71593
Zm00001eb389350_P002;Zm00001eb389350_P001;Zm00001eb389350_P003	Zm00001eb389350_P002;Zm00001eb389350_P001;Zm00001eb389350_P003;Zm00001eb071670_P001	Zm00001eb389350_P002;Zm00001eb389350_P001;Zm00001eb389350_P003	6	6	7.3	0	8.7206	7	24.8983	24.953	24.6933	24.8482	0.136868	-0.357172		0.20552	3		25.0961	24.8857	25.6343	25.2054	0.386112	3		648840	416650	345020	861510	259660	1007900	0.275289
Zm00001eb099280_P003;Zm00001eb099280_P002;Zm00001eb099280_P001	Zm00001eb099280_P003;Zm00001eb099280_P002;Zm00001eb099280_P001	Zm00001eb099280_P003;Zm00001eb099280_P002;Zm00001eb099280_P001	2	2	8.5	0	5.6717	7	24.2041	24.0764	24.2651	24.1819	0.0962943	-0.35779		0.169069	3		24.5319	24.1866	24.9005	24.5397	0.357023	3		1574600	1697700	882580	3584400	875580	5227600	0.233041
Zm00001eb187040_P002;Zm00001eb187040_P001	Zm00001eb187040_P002;Zm00001eb187040_P001	Zm00001eb187040_P002;Zm00001eb187040_P001	2	1	12.3	0.0018898	2.1924	3	NaN	24.35	NaN	24.35	NaN	-0.357861		1	1		24.9938	24.8129	24.3168	24.7078	0.350509	3		0	1980600	0	4176200	1908300	3195700	0.935344
Zm00001eb387930_P001	Zm00001eb387930_P001	Zm00001eb387930_P001	4	3	22.8	0	9.0646	4	23.5565	23.2912	NaN	23.4239	0.187565	-0.357903		0.615122	2		23.3761	23.2122	24.757	23.7818	0.848547	3		551630	356430	0	311120	223300	2887300	0.745201
Zm00001eb410930_P001;Zm00001eb410930_P002	Zm00001eb410930_P001;Zm00001eb410930_P002	Zm00001eb410930_P001;Zm00001eb410930_P002	3	3	4.4	0.00034554	3.016	7	25.6963	26.4675	25.8102	25.9914	0.41629	-0.358389		0.2747	3		26.6284	26.3077	26.1132	26.3498	0.260152	3		2624200	2772600	2822700	5296800	2206900	4548200	0.350149
Zm00001eb081140_P001;Zm00001eb423920_P001	Zm00001eb081140_P001;Zm00001eb423920_P001;Zm00001eb423920_P002	Zm00001eb081140_P001;Zm00001eb423920_P001	4	4	17	0	10.073	7	24.9274	24.9775	24.9933	24.9661	0.034407	-0.359045		0.193585	3		25.447	24.8815	25.6468	25.3251	0.396942	3		1224700	1078800	1273700	3900100	1147000	4627700	0.259468
Zm00001eb205890_P002;Zm00001eb205890_P001;Zm00001eb205890_P003;Zm00001eb205890_P004	Zm00001eb205890_P002;Zm00001eb205890_P001;Zm00001eb205890_P003;Zm00001eb205890_P004	Zm00001eb205890_P002;Zm00001eb205890_P001;Zm00001eb205890_P003;Zm00001eb205890_P004	6	6	27.7	0	28.846	16	26.1376	26.1668	26.0632	26.1225	0.0534385	-0.361427		0.11834	3		26.3816	26.2369	26.8333	26.4839	0.311068	3		1758900	1965700	2088400	5597600	2661000	9127900	0.175317
Zm00001eb053470_P002;Zm00001eb053470_P001;Zm00001eb217160_P001	Zm00001eb053470_P002;Zm00001eb053470_P001;Zm00001eb217160_P001	Zm00001eb053470_P002;Zm00001eb053470_P001;Zm00001eb217160_P001	2	2	11	0.0042853	1.9434	2	22.8579	23.0473	23.2751	23.0601	0.208917	-0.361816		0.258495	3		23.2743	23.0874	23.9041	23.4219	0.427892	3		995790	411110	656000	760050	303820	1117300	0.33216
Zm00001eb400310_P003;Zm00001eb058330_P002;Zm00001eb008550_P001;Zm00001eb400310_P002;Zm00001eb400310_P001;Zm00001eb058330_P001	Zm00001eb400310_P003;Zm00001eb058330_P002;Zm00001eb008550_P001;Zm00001eb400310_P002;Zm00001eb400310_P001;Zm00001eb058330_P001	Zm00001eb400310_P003;Zm00001eb058330_P002;Zm00001eb008550_P001;Zm00001eb400310_P002;Zm00001eb400310_P001;Zm00001eb058330_P001	4	4	12.6	0	13.953	14	26.2414	26.2105	26.4251	26.2923	0.116034	-0.36282		0.0942939	3		26.6883	26.3769	26.9002	26.6551	0.263268	3		5959900	4300700	5176800	6278000	2927700	8975600	0.150786
Zm00001eb296560_P001;Zm00001eb296580_P001;Zm00001eb296560_P002;Zm00001eb296560_P003	Zm00001eb296560_P001;Zm00001eb296580_P001;Zm00001eb296560_P002;Zm00001eb296560_P003	Zm00001eb296560_P001;Zm00001eb296580_P001;Zm00001eb296560_P002;Zm00001eb296560_P003	10	2	65.3	0	48.455	61	30.154	30.1788	29.8569	30.0632	0.179106	-0.363539		0.0284229	3		30.3622	30.4559	30.4622	30.4268	0.0559815	3		89117000	87897000	86180000	125930000	71458000	169020000	0.0652294
Zm00001eb293780_P002;Zm00001eb293780_P001	Zm00001eb293780_P002;Zm00001eb293780_P001	Zm00001eb293780_P002;Zm00001eb293780_P001	7	4	9.6	0	18.46	9	NaN	23.3748	23.515	23.4449	0.0991294	-0.366152		0.525116	2		23.9102	23.0854	24.4375	23.811	0.681471	3		0	114110	146320	251770	60852	980780	0.650282
Zm00001eb345420_P003;Zm00001eb345420_P005;Zm00001eb345420_P004;Zm00001eb345420_P002;Zm00001eb345420_P001	Zm00001eb345420_P003;Zm00001eb345420_P005;Zm00001eb345420_P004;Zm00001eb345420_P002;Zm00001eb345420_P001;Zm00001eb320690_P001	Zm00001eb345420_P003;Zm00001eb345420_P005;Zm00001eb345420_P004;Zm00001eb345420_P002;Zm00001eb345420_P001	9	1	26.9	0	42.799	36	27.4892	27.4455	27.066	27.3336	0.232747	-0.367147		0.130214	3		27.5907	27.5349	27.9765	27.7007	0.240478	3		10050000	6873500	5595400	10337000	5123800	13720000	0.192332
Zm00001eb385040_P003;Zm00001eb385040_P002;Zm00001eb385040_P001;Zm00001eb277330_P003;Zm00001eb277330_P001;Zm00001eb385040_P004;Zm00001eb277330_P002;Zm00001eb277330_P004	Zm00001eb385040_P003;Zm00001eb385040_P002;Zm00001eb385040_P001;Zm00001eb277330_P003;Zm00001eb277330_P001;Zm00001eb385040_P004;Zm00001eb277330_P002;Zm00001eb277330_P004	Zm00001eb385040_P003;Zm00001eb385040_P002;Zm00001eb385040_P001;Zm00001eb277330_P003;Zm00001eb277330_P001;Zm00001eb385040_P004;Zm00001eb277330_P002;Zm00001eb277330_P004	34	34	80.5	0	323.31	202	31.0254	31.1816	30.9359	31.0476	0.124385	-0.368776		0.122072	3		31.0821	31.669	31.4981	31.4164	0.301883	3		77075000	64335000	67506000	92664000	83053000	144040000	0.180332
Zm00001eb270090_P001;Zm00001eb377770_P001	Zm00001eb270090_P001;Zm00001eb377770_P001	Zm00001eb270090_P001;Zm00001eb377770_P001	6	6	24.4	0	11.379	14	25.8531	25.1012	25.716	25.5568	0.400429	-0.368837		0.278916	3		25.8167	25.6779	26.2822	25.9256	0.316531	3		2574500	2063100	1997800	3992300	1352600	7012500	0.355048
Zm00001eb337830_P001	Zm00001eb337830_P001	Zm00001eb337830_P001	1	1	7.4	0.00033898	2.8545	4	23.839	24.5087	23.982	24.1099	0.352681	-0.368876		0.431589	3		24.2058	24.0199	25.2106	24.4788	0.640584	3		1502800	1942300	1664500	2124900	967580	5216700	0.544443
Zm00001eb333220_P004;Zm00001eb333220_P003;Zm00001eb333220_P002;Zm00001eb128190_P002;Zm00001eb128190_P001;Zm00001eb333220_P001	Zm00001eb333220_P004;Zm00001eb333220_P003;Zm00001eb333220_P002;Zm00001eb128190_P002;Zm00001eb128190_P001;Zm00001eb333220_P001	Zm00001eb333220_P004;Zm00001eb333220_P003;Zm00001eb333220_P002;Zm00001eb128190_P002;Zm00001eb128190_P001;Zm00001eb333220_P001	5	5	7.2	0	7.042	10	24.2821	24.1635	23.5836	24.0098	0.3738	-0.371141		0.244979	3		24.4053	24.0811	24.6563	24.3809	0.288403	3		449080	367100	389360	626630	161450	1321900	0.31801
Zm00001eb189890_P001	Zm00001eb189890_P001;Zm00001eb189890_P002	Zm00001eb189890_P001	11	11	27.1	0	96.646	39	27.9346	28.1711	28.0088	28.0382	0.120966	-0.371267	+	0.00617025	3		28.4132	28.3938	28.4213	28.4094	0.0141508	3		8997000	8891600	7750000	14321000	6381600	18564000	0.0292308
Zm00001eb407860_P001	Zm00001eb407860_P001	Zm00001eb407860_P001	1	1	2	0.010014	1.4652	4	23.0066	23.1076	23.7884	23.3009	0.425198	-0.372108		0.32887	3		23.5506	24.1143	23.3539	23.673	0.394688	3		262070	236410	404930	433730	322730	463000	0.416054
Zm00001eb096070_P001;Zm00001eb096070_P002	Zm00001eb096070_P001;Zm00001eb096070_P002	Zm00001eb096070_P001;Zm00001eb096070_P002	15	13	53.1	0	92.974	46	28.4647	28.0153	28.0581	28.1793	0.248014	-0.372925		0.312885	3		28.5886	28.0331	29.0351	28.5523	0.501971	3		8517900	5888400	6675900	19844000	5927200	28102000	0.396216
Zm00001eb330550_P001;Zm00001eb330550_P002;Zm00001eb111420_P001	Zm00001eb330550_P001;Zm00001eb330550_P002;Zm00001eb111420_P001;Zm00001eb111430_P002;Zm00001eb111430_P001	Zm00001eb330550_P001;Zm00001eb330550_P002;Zm00001eb111420_P001	4	4	15	0	8.5202	15	26.7831	26.3992	26.284	26.4887	0.261318	-0.37359		0.283682	3		26.8076	26.4391	27.3403	26.8623	0.453057	3		15281000	9981100	6384400	17893000	7215200	30367000	0.360246
Zm00001eb079330_P001;Zm00001eb079330_P002;Zm00001eb079330_P003	Zm00001eb079330_P001;Zm00001eb079330_P002;Zm00001eb079330_P003	Zm00001eb079330_P001;Zm00001eb079330_P002;Zm00001eb079330_P003	9	9	18.9	0	19.633	17	26.173	26.1336	26.3225	26.2097	0.0996459	-0.37393		0.12897	3		26.2106	26.7406	26.7997	26.5836	0.3244	3		1313700	1620100	2416400	2484600	1583700	3140500	0.189753
Zm00001eb254270_P002;Zm00001eb194670_P003;Zm00001eb194670_P002;Zm00001eb254270_P001;Zm00001eb194670_P001;Zm00001eb279850_P004;Zm00001eb279850_P003;Zm00001eb279850_P001;Zm00001eb279850_P002	Zm00001eb254270_P002;Zm00001eb194670_P003;Zm00001eb194670_P002;Zm00001eb254270_P001;Zm00001eb194670_P001;Zm00001eb279850_P004;Zm00001eb279850_P003;Zm00001eb279850_P001;Zm00001eb279850_P002;Zm00001eb372100_P001	Zm00001eb254270_P002;Zm00001eb194670_P003;Zm00001eb194670_P002;Zm00001eb254270_P001;Zm00001eb194670_P001;Zm00001eb279850_P004;Zm00001eb279850_P003;Zm00001eb279850_P001;Zm00001eb279850_P002	3	2	6.4	0	7.3542	5	24.9684	NaN	NaN	24.9684	NaN	-0.374048		1	1		25.228	25.2286	25.5707	25.3424	0.197675	3		555520	0	0	2402600	1149800	2969100	0.929887
Zm00001eb277320_P003;Zm00001eb277320_P005;Zm00001eb277320_P004	Zm00001eb277320_P003;Zm00001eb277320_P005;Zm00001eb277320_P004;Zm00001eb277320_P002	Zm00001eb277320_P003;Zm00001eb277320_P005;Zm00001eb277320_P004	21	8	62	0	49.236	60	30.4747	30.5575	30.4133	30.4818	0.0724062	-0.374163		0.0360392	3		30.6311	30.9883	30.9486	30.856	0.195742	3		89884000	70612000	77467000	94705000	62206000	145200000	0.075188
Zm00001eb194350_P002	Zm00001eb194350_P002	Zm00001eb194350_P002	12	12	49.6	0	323.31	63	30.0084	29.9054	29.9198	29.9445	0.0557591	-0.374388		0.228656	3		30.157	30.8309	29.9688	30.3189	0.453275	3		137890000	64066000	99889000	140270000	109160000	118370000	0.299982
Zm00001eb340590_P003;Zm00001eb340590_P002;Zm00001eb340590_P001	Zm00001eb340590_P003;Zm00001eb340590_P002;Zm00001eb340590_P001	Zm00001eb340590_P003;Zm00001eb340590_P002;Zm00001eb340590_P001	21	4	54.9	0	25.448	9	27.2906	26.8687	26.8526	27.004	0.248384	-0.374447		0.0962797	3		27.3767	27.5466	27.212	27.3784	0.16731	3		5588600	3823700	3427400	4270000	4491500	9162000	0.152962
Zm00001eb416340_P001;Zm00001eb416340_P002;Zm00001eb172860_P001	Zm00001eb416340_P001;Zm00001eb416340_P002;Zm00001eb172860_P001	Zm00001eb416340_P001;Zm00001eb416340_P002;Zm00001eb172860_P001	5	5	19.8	0	11.337	9	26.0738	26.3394	25.6226	26.0119	0.362381	-0.374588		0.194554	3		26.5726	26.1653	26.4216	26.3865	0.205936	3		2677100	3353700	1880100	4871600	1605400	5831400	0.260263
Zm00001eb295050_P002;Zm00001eb295050_P001	Zm00001eb295050_P002;Zm00001eb295050_P001	Zm00001eb295050_P002;Zm00001eb295050_P001	28	2	70.9	0	323.31	249	32.3224	32.1813	32.1162	32.2066	0.105406	-0.375332	+	0.0109727	3		32.5986	32.6723	32.4751	32.582	0.0996366	3		150240000	121430000	125470000	238580000	138080000	304740000	0.0390419
Zm00001eb086910_P001	Zm00001eb086910_P001	Zm00001eb086910_P001	4	4	25.7	0	12.703	3	25.2228	24.5567	25.3088	25.0294	0.411626	-0.375793		0.330187	3		25.314	25.0388	25.8628	25.4052	0.419484	3		4131200	2850800	3270000	2440300	2172400	3781400	0.417267
Zm00001eb035970_P003;Zm00001eb035970_P001;Zm00001eb035970_P002	Zm00001eb035970_P003;Zm00001eb035970_P001;Zm00001eb035970_P002	Zm00001eb035970_P003;Zm00001eb035970_P001;Zm00001eb035970_P002	1	1	5.4	0.007609	1.605	4	22.546	22.8475	NaN	22.6967	0.213175	-0.376925		0.167095	2		NaN	22.9807	23.1666	23.0737	0.131448	2		674370	699010	0	0	535930	1439900	0.231246
Zm00001eb024030_P001	Zm00001eb024030_P001	Zm00001eb024030_P001	5	2	34.3	0	12.958	20	27.9279	27.5993	27.9096	27.8123	0.184648	-0.378727		0.0259697	3		28.1406	28.2249	28.2075	28.191	0.0445272	3		24897000	22276000	33288000	31150000	15223000	56674000	0.0606217
Zm00001eb383650_P003;Zm00001eb383650_P001;Zm00001eb383650_P004;Zm00001eb383650_P006;Zm00001eb383650_P002;Zm00001eb383650_P005	Zm00001eb383650_P003;Zm00001eb383650_P001;Zm00001eb383650_P004;Zm00001eb383650_P006;Zm00001eb383650_P002;Zm00001eb383650_P005	Zm00001eb383650_P003;Zm00001eb383650_P001;Zm00001eb383650_P004;Zm00001eb383650_P006;Zm00001eb383650_P002;Zm00001eb383650_P005	1	1	4.5	0.0067747	1.6403	3	24.0101	23.3564	24.2241	23.8635	0.452043	-0.381748		0.264939	3		23.9718	24.3691	24.3949	24.2453	0.237199	3		1072800	624250	1279200	1290700	878960	2117200	0.340156
Zm00001eb334790_P001	Zm00001eb334790_P001	Zm00001eb334790_P001	4	4	4.2	0	4.4446	8	24.1283	24.141	24.3097	24.193	0.101267	-0.383171		0.053424	3		24.3344	24.6212	24.773	24.5762	0.222776	3		397310	324480	157990	566170	477920	843310	0.0986928
Zm00001eb064570_P003;Zm00001eb064570_P002;Zm00001eb064570_P001	Zm00001eb064570_P003;Zm00001eb064570_P002;Zm00001eb064570_P001	Zm00001eb064570_P003;Zm00001eb064570_P002;Zm00001eb064570_P001	3	3	35.4	0	21.337	10	25.4535	24.6904	24.7272	24.957	0.430331	-0.383734		0.475585	3		25.8587	25.6544	24.5092	25.3408	0.727368	3		4385500	2438200	1528900	8208800	2570300	8048300	0.596756
Zm00001eb242690_P001	Zm00001eb242690_P001	Zm00001eb242690_P001	1	1	12.8	0	5.5322	13	25.3146	25.0751	26.3358	25.5752	0.669557	-0.384192		0.426473	3		26.3203	25.6367	25.9211	25.9594	0.343393	3		14898000	7640800	24542000	23953000	7708900	8297100	0.53959
Zm00001eb402480_P002;Zm00001eb002430_P005;Zm00001eb002430_P001;Zm00001eb002430_P002;Zm00001eb402480_P001;Zm00001eb002430_P003	Zm00001eb402480_P002;Zm00001eb002430_P005;Zm00001eb002430_P001;Zm00001eb002430_P002;Zm00001eb402480_P001;Zm00001eb002430_P003;Zm00001eb002430_P004	Zm00001eb402480_P002;Zm00001eb002430_P005;Zm00001eb002430_P001;Zm00001eb002430_P002;Zm00001eb402480_P001;Zm00001eb002430_P003	6	6	8	0	19.646	14	24.8365	24.7921	24.5832	24.7373	0.135222	-0.387968		0.193837	3		24.6609	25.2824	25.4324	25.1252	0.409061	3		534560	197670	227050	584910	398070	1767800	0.259545
Zm00001eb149510_P005;Zm00001eb149510_P004;Zm00001eb149510_P003;Zm00001eb149510_P002;Zm00001eb149510_P001;Zm00001eb278910_P001;Zm00001eb368810_P002;Zm00001eb368810_P003;Zm00001eb368810_P001	Zm00001eb149510_P005;Zm00001eb149510_P004;Zm00001eb149510_P003;Zm00001eb149510_P002;Zm00001eb149510_P001;Zm00001eb278910_P001;Zm00001eb368810_P002;Zm00001eb368810_P003;Zm00001eb368810_P001	Zm00001eb149510_P005;Zm00001eb149510_P004;Zm00001eb149510_P003;Zm00001eb149510_P002;Zm00001eb149510_P001;Zm00001eb278910_P001;Zm00001eb368810_P002;Zm00001eb368810_P003;Zm00001eb368810_P001	3	3	11.7	0	5.9451	3	23.1127	23.183	22.956	23.0839	0.116177	-0.388132		0.374327	3		23.2059	22.9836	24.2266	23.472	0.662827	3		825980	754630	142330	233440	88852	1281900	0.470381
Zm00001eb163860_P001	Zm00001eb163860_P001	Zm00001eb163860_P001	2	2	24.2	0	8.9203	3	NaN	NaN	23.4791	23.4791	NaN	-0.38833		1	1		23.5008	24.0145	24.0871	23.8675	0.319599	3		0	0	428530	1581600	1169600	3614700	0.945461
Zm00001eb344750_P001	Zm00001eb344750_P001	Zm00001eb344750_P001	2	2	2.9	0	6.9367	10	23.7822	23.3301	22.8494	23.3205	0.466456	-0.389135		0.415853	3		24.0422	24.0455	23.0413	23.7097	0.578808	3		206530	171280	62733	279680	146300	101700	0.52498
Zm00001eb139130_P002;Zm00001eb139130_P001;Zm00001eb139130_P003	Zm00001eb139130_P002;Zm00001eb139130_P001;Zm00001eb139130_P003	Zm00001eb139130_P002;Zm00001eb139130_P001;Zm00001eb139130_P003	3	3	3.7	0	4.4905	4	24.0678	23.9753	24.5446	24.1959	0.305508	-0.389212		0.17586	3		24.2691	24.7272	24.7589	24.5851	0.274131	3		177010	260330	705220	719900	206590	1081800	0.238688
Zm00001eb012060_P001	Zm00001eb012060_P001	Zm00001eb012060_P001	2	2	12.1	0	12.725	4	23.9604	23.8072	NaN	23.8838	0.108365	-0.389395		0.407459	2		23.8096	24.1465	24.8634	24.2732	0.538221	3		1055900	684060	0	1079700	706310	4958600	0.515753
Zm00001eb176350_P002;Zm00001eb176350_P001	Zm00001eb176350_P002;Zm00001eb176350_P001	Zm00001eb176350_P002;Zm00001eb176350_P001	6	6	30.1	0	33.014	24	26.1651	25.9773	25.1441	25.7622	0.543406	-0.389738		0.501542	3		25.7718	25.6837	27.0002	26.1519	0.735996	3		3055600	1830500	1402100	4947300	2000500	7256600	0.622946
Zm00001eb249330_P003;Zm00001eb249330_P002;Zm00001eb249330_P001	Zm00001eb249330_P003;Zm00001eb249330_P002;Zm00001eb249330_P001	Zm00001eb249330_P003;Zm00001eb249330_P002;Zm00001eb249330_P001	6	6	40.2	0	51.359	30	27.0802	27.1263	26.824	27.0102	0.162896	-0.390417		0.0317624	3		27.2505	27.4609	27.4903	27.4006	0.130783	3		9846800	8561700	7273000	17678000	10674000	19593000	0.0703863
Zm00001eb112040_P002;Zm00001eb112040_P001	Zm00001eb112040_P002;Zm00001eb112040_P001	Zm00001eb112040_P002;Zm00001eb112040_P001	14	12	83.6	0	119.81	38	28.5513	28.5204	28.2408	28.4375	0.171018	-0.391493		0.080672	3		28.5687	28.8886	29.0297	28.829	0.23621	3		22493000	16568000	19896000	29756000	21253000	48676000	0.134081
Zm00001eb176310_P002;Zm00001eb176310_P003;Zm00001eb176310_P001;Zm00001eb176310_P004;Zm00001eb028240_P001	Zm00001eb176310_P002;Zm00001eb176310_P003;Zm00001eb176310_P001;Zm00001eb176310_P004;Zm00001eb028240_P001	Zm00001eb176310_P002;Zm00001eb176310_P003;Zm00001eb176310_P001;Zm00001eb176310_P004;Zm00001eb028240_P001	15	7	46.5	0	60.169	21	27.3634	27.4134	27.1939	27.3236	0.114999	-0.394358		0.0448751	3		27.7602	27.9006	27.4929	27.7179	0.207136	3		9303000	6381200	5647400	13832000	8100900	15878000	0.0869799
Zm00001eb333100_P002;Zm00001eb331200_P001;Zm00001eb111740_P001;Zm00001eb015200_P001;Zm00001eb333100_P001;Zm00001eb291340_P002;Zm00001eb395750_P001;Zm00001eb331200_P002;Zm00001eb128040_P002	Zm00001eb333100_P002;Zm00001eb331200_P001;Zm00001eb111740_P001;Zm00001eb015200_P001;Zm00001eb333100_P001;Zm00001eb291340_P002;Zm00001eb395750_P001;Zm00001eb331200_P002;Zm00001eb128040_P002;Zm00001eb150260_P001;Zm00001eb093450_P002;Zm00001eb196020_P001;Zm00001eb093450_P001	Zm00001eb333100_P002;Zm00001eb331200_P001;Zm00001eb111740_P001;Zm00001eb015200_P001;Zm00001eb333100_P001;Zm00001eb291340_P002;Zm00001eb395750_P001;Zm00001eb331200_P002;Zm00001eb128040_P002	10	2	87.9	0	259.87	60	29.8668	29.6792	29.5928	29.7129	0.140065	-0.394773		0.0508993	3		30.0328	29.9513	30.3391	30.1077	0.204451	3		101400000	68504000	81142000	129850000	52098000	198290000	0.0951698
Zm00001eb324510_P003;Zm00001eb324510_P002;Zm00001eb324510_P001	Zm00001eb324510_P003;Zm00001eb324510_P002;Zm00001eb324510_P001	Zm00001eb324510_P003;Zm00001eb324510_P002;Zm00001eb324510_P001	13	2	42.5	0.00035112	3.1586	6	24.6428	24.1537	24.5536	24.45	0.26048	-0.395342		0.261718	3		25.0364	24.3257	25.1739	24.8454	0.455218	3		1440100	971000	1568400	1127400	743400	1517200	0.33616
Zm00001eb214330_P001	Zm00001eb214330_P001	Zm00001eb214330_P001	1	1	6.9	0.0015843	2.2421	3	NaN	22.0187	22.2098	22.1143	0.135145	-0.397058		0.582913	2		21.9071	NaN	23.1156	22.5113	0.854603	2		0	286220	380180	357510	0	1010900	0.710168
Zm00001eb309910_P001	Zm00001eb309910_P001	Zm00001eb309910_P001	7	7	51.3	0	57.683	31	26.9204	26.7769	26.8671	26.8548	0.0725069	-0.3978	+	0.0168987	3		27.2665	27.4041	27.0872	27.2526	0.158927	3		11188000	7522100	9501500	12240000	6016900	17187000	0.0488906
Zm00001eb039310_P002;Zm00001eb039310_P001	Zm00001eb039310_P002;Zm00001eb039310_P001	Zm00001eb039310_P002;Zm00001eb039310_P001	11	1	34.9	0	101.15	36	27.8312	27.6046	27.6834	27.7064	0.115073	-0.397968	+	0.00809208	3		28.0378	28.0802	28.195	28.1044	0.0813284	3		9917800	2483600	7855600	10567000	4334600	17882000	0.0361127
Zm00001eb216400_P002;Zm00001eb216400_P001	Zm00001eb216400_P002;Zm00001eb216400_P001	Zm00001eb216400_P002;Zm00001eb216400_P001	3	3	3.6	0	12.372	5	23.0493	23.2627	22.7756	23.0292	0.244164	-0.398563		0.544824	3		22.9852	24.5896	22.7085	23.4278	1.01566	3		68904	78072	50729	172690	136770	80881	0.670066
Zm00001eb401250_P002;Zm00001eb401250_P001;Zm00001eb008370_P001	Zm00001eb401250_P002;Zm00001eb401250_P001;Zm00001eb008370_P001	Zm00001eb401250_P002;Zm00001eb401250_P001;Zm00001eb008370_P001	2	2	28.7	0	4.3957	7	24.7237	NaN	24.7335	24.7286	0.0068986	-0.39859		0.0299942	2		25.2475	24.9778	25.1562	25.1272	0.137161	3		3135600	0	3089200	5117100	5480900	5876800	0.0669326
Zm00001eb136900_P001	Zm00001eb136900_P001	Zm00001eb136900_P001	1	1	8.4	0	4.7328	2	22.7042	NaN	NaN	22.7042	NaN	-0.398922		1	1		NaN	22.9293	23.277	23.1032	0.245802	2		376020	0	0	0	302050	802280	0.960543
Zm00001eb053320_P001;Zm00001eb053330_P002	Zm00001eb053320_P001;Zm00001eb053330_P002;Zm00001eb053330_P001	Zm00001eb053320_P001;Zm00001eb053330_P002	4	4	36	0	10.226	6	24.7524	25.0267	24.8432	24.8741	0.139748	-0.399258		0.0495644	3		25.0871	25.4934	25.2396	25.2733	0.205248	3		1250800	466550	3349600	7937400	5955200	12810000	0.0924386
Zm00001eb294310_P002;Zm00001eb294310_P003;Zm00001eb294310_P001;Zm00001eb294310_P004;Zm00001eb294310_P005	Zm00001eb294310_P002;Zm00001eb294310_P003;Zm00001eb294310_P001;Zm00001eb294310_P004;Zm00001eb294310_P005	Zm00001eb294310_P002;Zm00001eb294310_P003;Zm00001eb294310_P001;Zm00001eb294310_P004;Zm00001eb294310_P005	11	7	22.1	0	35.24	14	25.3734	25.5025	24.7996	25.2252	0.374181	-0.39992		0.21794	3		25.5541	25.9454	25.3757	25.6251	0.291422	3		1185100	980240	1136200	1006900	904530	1261200	0.289453
Zm00001eb295880_P001	Zm00001eb295880_P001	Zm00001eb295880_P001	1	1	8.9	0	4.6565	3	21.7733	21.9466	21.9012	21.8737	0.0898573	-0.400614		0.282854	3		21.6523	22.708	22.4627	22.2743	0.552468	3		450070	408310	455520	469770	505820	1086200	0.359461
Zm00001eb183410_P001;Zm00001eb183420_P001;Zm00001eb183420_P002	Zm00001eb183410_P001;Zm00001eb183420_P001;Zm00001eb183420_P002	Zm00001eb183410_P001;Zm00001eb183420_P001;Zm00001eb183420_P002	20	4	59.8	0	110.37	156	31.0034	31.2292	30.898	31.0435	0.169188	-0.401001		0.0211415	3		31.3779	31.5379	31.4178	31.4445	0.0832612	3		166120000	173330000	172540000	253200000	134810000	331500000	0.0553659
Zm00001eb071800_P003;Zm00001eb071800_P001;Zm00001eb071800_P002	Zm00001eb071800_P003;Zm00001eb071800_P001;Zm00001eb071800_P002	Zm00001eb071800_P003;Zm00001eb071800_P001;Zm00001eb071800_P002	11	11	53	0	49.406	32	27.3023	27.5959	27.7163	27.5382	0.212944	-0.401213		0.103233	3		27.9071	28.2066	27.7046	27.9394	0.252557	3		6192600	5030100	8940300	17518000	8847500	21132000	0.160925
Zm00001eb131360_P002;Zm00001eb131360_P001	Zm00001eb131360_P002;Zm00001eb131360_P001	Zm00001eb131360_P002;Zm00001eb131360_P001	13	11	39.5	0	94.181	39	27.9966	27.9534	27.9836	27.9779	0.0221647	-0.401608		0.0675961	3		28.347	28.1185	28.6729	28.3795	0.278653	3		12735000	9010800	8314300	18246000	4900600	24837000	0.116752
Zm00001eb212620_P002;Zm00001eb061450_P003;Zm00001eb061450_P002;Zm00001eb212620_P001;Zm00001eb061450_P001	Zm00001eb212620_P002;Zm00001eb061450_P003;Zm00001eb061450_P002;Zm00001eb212620_P001;Zm00001eb061450_P001	Zm00001eb212620_P002;Zm00001eb061450_P003;Zm00001eb061450_P002;Zm00001eb212620_P001;Zm00001eb061450_P001	7	4	38.1	0	31.183	11	26.0923	26.4771	26.4158	26.3284	0.206779	-0.402222		0.0727209	3		26.7035	26.5454	26.943	26.7306	0.2002	3		4702800	3432100	3722400	6930900	4356600	8918900	0.124214
Zm00001eb335210_P001	Zm00001eb335210_P001	Zm00001eb335210_P001	2	2	21.6	0.0012837	2.3307	2	23.9433	NaN	NaN	23.9433	NaN	-0.402451		1	1		24.0665	23.8709	25.0999	24.3458	0.660395	3		2153600	0	0	2671800	1441300	5192500	0.872125
Zm00001eb181100_P001	Zm00001eb181100_P001	Zm00001eb181100_P001	5	2	19.5	0	17.285	12	26.4991	NaN	26.3522	26.4257	0.103892	-0.402754		0.427774	2		26.6349	26.3635	27.4869	26.8284	0.586124	3		4043000	0	4058300	6193600	3385100	11058000	0.540998
Zm00001eb381770_P003;Zm00001eb381770_P001;Zm00001eb381770_P002;Zm00001eb381770_P004	Zm00001eb381770_P003;Zm00001eb381770_P001;Zm00001eb381770_P002;Zm00001eb381770_P004	Zm00001eb381770_P003;Zm00001eb381770_P001;Zm00001eb381770_P002;Zm00001eb381770_P004	3	3	8.1	0	3.9213	3	23.6775	NaN	23.6425	23.66	0.0247055	-0.403246		0.0773392	2		24.2971	23.9237	23.9689	24.0632	0.203811	3		195580	0	182330	672570	335350	800470	0.129252
Zm00001eb082320_P002;Zm00001eb082320_P003;Zm00001eb082320_P001	Zm00001eb082320_P002;Zm00001eb082320_P003;Zm00001eb082320_P001	Zm00001eb082320_P002;Zm00001eb082320_P003;Zm00001eb082320_P001	2	2	6.1	0.0003592	3.4118	2	NaN	22.7836	NaN	22.7836	NaN	-0.403896		1	1		23.1599	22.9398	23.4628	23.1875	0.262558	3		0	264070	0	553530	229240	2844000	0.983197
Zm00001eb064600_P001	Zm00001eb064600_P001	Zm00001eb064600_P001	3	3	14.8	0	5.8604	6	24.3706	24.559	24.9932	24.6409	0.319271	-0.405443		0.288084	3		24.7983	24.7449	25.5959	25.0464	0.47664	3		1536600	509600	1365800	2040000	961990	3834700	0.365993
Zm00001eb433050_P001;Zm00001eb433050_P002;Zm00001eb067150_P001	Zm00001eb433050_P001;Zm00001eb433050_P002;Zm00001eb067150_P001	Zm00001eb433050_P001;Zm00001eb433050_P002;Zm00001eb067150_P001	5	5	28.1	0	18.425	15	26.6238	26.3265	26.1349	26.3617	0.24636	-0.406549		0.288816	3		26.8045	26.2301	27.2702	26.7683	0.520955	3		4647200	2608100	3475600	6446200	2106200	15996000	0.366986
Zm00001eb070400_P004;Zm00001eb070400_P005;Zm00001eb070400_P003;Zm00001eb070400_P002;Zm00001eb070400_P001	Zm00001eb070400_P004;Zm00001eb070400_P005;Zm00001eb070400_P003;Zm00001eb070400_P002;Zm00001eb070400_P001	Zm00001eb070400_P004;Zm00001eb070400_P005;Zm00001eb070400_P003;Zm00001eb070400_P002;Zm00001eb070400_P001	4	4	3.8	0	8.7403	6	NaN	23.7963	24.4939	24.1451	0.493258	-0.408087		0.234358	2		24.4783	24.4897	24.6915	24.5532	0.119949	3		0	57047	198280	376130	172600	563040	0.306755
Zm00001eb002090_P002;Zm00001eb002090_P001	Zm00001eb002090_P002;Zm00001eb002090_P001;Zm00001eb073440_P001	Zm00001eb002090_P002;Zm00001eb002090_P001	9	9	31.4	0	21.768	25	26.6941	26.5525	26.7163	26.6543	0.0888711	-0.408407		0.200409	3		27.0809	26.6006	27.5066	27.0627	0.453266	3		3526500	2533300	2723300	8223300	4133400	16049000	0.268089
Zm00001eb161710_P002;Zm00001eb161710_P001;Zm00001eb357920_P001	Zm00001eb161710_P002;Zm00001eb161710_P001;Zm00001eb357920_P001	Zm00001eb161710_P002;Zm00001eb161710_P001;Zm00001eb357920_P001	2	2	7.2	0	28.333	5	24.1701	23.7963	23.9839	23.9834	0.186914	-0.408735		0.0605107	3		24.1817	24.4174	24.5774	24.3922	0.199051	3		563310	466370	516790	217650	498800	724130	0.109262
Zm00001eb312630_P001	Zm00001eb312630_P001	Zm00001eb312630_P001	1	1	4.2	0	9.4519	3	24.8058	NaN	24.155	24.4804	0.460209	-0.408752		0.341489	2		24.8325	NaN	24.9458	24.8892	0.0801518	2		645950	0	402600	746910	0	988460	0.428451
Zm00001eb379990_P004;Zm00001eb379990_P002;Zm00001eb379990_P001;Zm00001eb379990_P003	Zm00001eb379990_P004;Zm00001eb379990_P002;Zm00001eb379990_P001;Zm00001eb379990_P003	Zm00001eb379990_P004;Zm00001eb379990_P002;Zm00001eb379990_P001;Zm00001eb379990_P003	8	7	31.5	0	57.777	35	27.51	27.5392	27.3239	27.4577	0.116808	-0.40917		0.234189	3		27.807	27.4069	28.3868	27.8669	0.492677	3		9250800	7789700	7669500	19334000	9808400	34228000	0.306685
Zm00001eb231820_P001	Zm00001eb231820_P001;Zm00001eb163430_P001;Zm00001eb163420_P001;Zm00001eb163410_P001	Zm00001eb231820_P001	7	7	8	0	18.756	13	25.1017	25.4102	25.4192	25.3104	0.18078	-0.40942		0.164869	3		25.3374	25.7316	26.0904	25.7198	0.376657	3		982230	519290	200070	811670	527480	1478900	0.228781
Zm00001eb122780_P001;Zm00001eb122780_P002;Zm00001eb122810_P001	Zm00001eb122780_P001;Zm00001eb122780_P002;Zm00001eb122810_P001;Zm00001eb345760_P002;Zm00001eb345760_P001	Zm00001eb122780_P001;Zm00001eb122780_P002;Zm00001eb122810_P001	6	3	69.9	0	34.194	36	27.0461	26.892	26.983	26.9737	0.0774753	-0.40951	+	0.00348365	3		27.3116	27.3615	27.4767	27.3833	0.0846856	3		9188700	9218000	8471800	17625000	8567300	22238000	0.0207304
Zm00001eb103800_P003;Zm00001eb103800_P002;Zm00001eb103800_P001	Zm00001eb103800_P003;Zm00001eb103800_P002;Zm00001eb103800_P001	Zm00001eb103800_P003;Zm00001eb103800_P002;Zm00001eb103800_P001	9	1	28.6	0	3.6334	4	24.883	24.4832	24.5978	24.6547	0.205889	-0.409756		0.0310571	3		25.057	24.9978	25.1384	25.0644	0.0705805	3		1085800	692230	848620	1390500	721140	1799900	0.0687988
Zm00001eb279650_P004;Zm00001eb279650_P003;Zm00001eb279650_P002;Zm00001eb279650_P001	Zm00001eb279650_P004;Zm00001eb279650_P003;Zm00001eb279650_P002;Zm00001eb279650_P001	Zm00001eb279650_P004;Zm00001eb279650_P003;Zm00001eb279650_P002;Zm00001eb279650_P001	3	3	8	0	11.192	9	25.639	NaN	24.9523	25.2957	0.485602	-0.410139		0.271209	2		25.9611	25.5548	25.6015	25.7058	0.222308	3		1554700	0	483720	2619400	1035000	2844200	0.346121
Zm00001eb276870_P002;Zm00001eb276870_P001	Zm00001eb276870_P002;Zm00001eb276870_P001	Zm00001eb276870_P002;Zm00001eb276870_P001	10	2	38.4	0	5.9204	7	24.347	24.1503	23.7004	24.0659	0.331458	-0.410385		0.279747	3		24.4697	24.017	24.9421	24.4763	0.462578	3		984260	441760	621930	1212600	509730	2043400	0.355945
Zm00001eb279070_P001;Zm00001eb279070_P002	Zm00001eb279070_P001;Zm00001eb279070_P002	Zm00001eb279070_P001;Zm00001eb279070_P002	4	4	15.5	0	18.266	5	25.1039	25.1757	NaN	25.1398	0.0507988	-0.410757		0.228851	2		25.2918	25.3932	25.9666	25.5505	0.363856	3		1351400	1632900	523680	1237400	1100400	3808600	0.300195
Zm00001eb030640_P002;Zm00001eb030640_P001;Zm00001eb118820_P003;Zm00001eb118820_P005;Zm00001eb118820_P002	Zm00001eb030640_P002;Zm00001eb030640_P001;Zm00001eb118820_P003;Zm00001eb118820_P005;Zm00001eb118820_P002	Zm00001eb030640_P002;Zm00001eb030640_P001;Zm00001eb118820_P003;Zm00001eb118820_P005;Zm00001eb118820_P002	2	2	12.3	0	3.612	5	23.3652	23.6245	23.7937	23.5945	0.215839	-0.411291		0.0938859	3		24.0034	23.7632	24.2507	24.0058	0.243728	3		1813000	650620	885060	2754500	517050	4216800	0.150911
Zm00001eb438340_P001;Zm00001eb437220_P001;Zm00001eb435440_P001;Zm00001eb441560_P001;Zm00001eb441000_P001;Zm00001eb440800_P001;Zm00001eb436790_P001;Zm00001eb435710_P001;Zm00001eb434990_P001	Zm00001eb438340_P001;Zm00001eb437220_P001;Zm00001eb435440_P001;Zm00001eb441560_P001;Zm00001eb441000_P001;Zm00001eb440800_P001;Zm00001eb436790_P001;Zm00001eb435710_P001;Zm00001eb434990_P001	Zm00001eb438340_P001;Zm00001eb437220_P001;Zm00001eb435440_P001;Zm00001eb441560_P001;Zm00001eb441000_P001;Zm00001eb440800_P001;Zm00001eb436790_P001;Zm00001eb435710_P001;Zm00001eb434990_P001	8	8	12.3	0	24.976	37	29.5376	29.8495	30.2554	29.8808	0.359937	-0.411291		0.128748	3		30.3198	30.3731	30.1835	30.2921	0.0977508	3		36326000	38604000	64727000	69689000	39938000	88691000	0.189738
Zm00001eb308350_P002;Zm00001eb308350_P001;Zm00001eb308350_P003	Zm00001eb308350_P002;Zm00001eb308350_P001;Zm00001eb308350_P003	Zm00001eb308350_P002;Zm00001eb308350_P001;Zm00001eb308350_P003	12	12	4.1	0	46.273	22	25.6274	25.8208	25.612	25.6867	0.116382	-0.413969		0.136705	3		25.7676	26.0389	26.4956	26.1007	0.367923	3		209200	203110	199510	159880	121940	482020	0.199882
Zm00001eb057250_P012;Zm00001eb057250_P002;Zm00001eb057250_P010;Zm00001eb057250_P009;Zm00001eb057250_P008;Zm00001eb057250_P007;Zm00001eb057250_P006;Zm00001eb057250_P004;Zm00001eb057250_P001;Zm00001eb057250_P011	Zm00001eb057250_P012;Zm00001eb057250_P002;Zm00001eb057250_P010;Zm00001eb057250_P009;Zm00001eb057250_P008;Zm00001eb057250_P007;Zm00001eb057250_P006;Zm00001eb057250_P004;Zm00001eb057250_P001;Zm00001eb057250_P011;Zm00001eb057250_P005;Zm00001eb057250_P003;Zm00001eb214870_P003;Zm00001eb214870_P001;Zm00001eb214870_P002;Zm00001eb214870_P004	Zm00001eb057250_P012;Zm00001eb057250_P002;Zm00001eb057250_P010;Zm00001eb057250_P009;Zm00001eb057250_P008;Zm00001eb057250_P007;Zm00001eb057250_P006;Zm00001eb057250_P004;Zm00001eb057250_P001;Zm00001eb057250_P011	7	7	15	0	22.67	23	26.3587	26.7056	26.6967	26.587	0.197741	-0.415539		0.271415	3		26.8343	26.5783	27.5951	27.0025	0.528852	3		2412700	4271800	3874700	4835000	2663500	9707000	0.346199
Zm00001eb101090_P001;Zm00001eb101090_P004;Zm00001eb101090_P002;Zm00001eb101090_P003	Zm00001eb101090_P001;Zm00001eb101090_P004;Zm00001eb101090_P002;Zm00001eb101090_P003	Zm00001eb101090_P001;Zm00001eb101090_P004;Zm00001eb101090_P002;Zm00001eb101090_P003	15	6	37.4	0	74.937	53	27.6763	27.7617	27.7994	27.7458	0.0630506	-0.416065		0.0565722	3		28.1574	27.9003	28.4279	28.1619	0.263805	3		4436300	3334500	5414600	7234900	3976400	13489000	0.102418
Zm00001eb356910_P001;Zm00001eb356910_P003;Zm00001eb356910_P002	Zm00001eb356910_P001;Zm00001eb356910_P003;Zm00001eb356910_P002	Zm00001eb356910_P001;Zm00001eb356910_P003;Zm00001eb356910_P002	11	2	40.6	0	56.481	69	29.3312	29.4268	29.376	29.378	0.0478291	-0.417524	+	0.00299235	3		29.721	29.7544	29.9113	29.7955	0.101613	3		35541000	33663000	36999000	57514000	25138000	73242000	0.0196209
Zm00001eb396830_P002;Zm00001eb396830_P001	Zm00001eb396830_P002;Zm00001eb396830_P001	Zm00001eb396830_P002;Zm00001eb396830_P001	17	2	58.4	0	37.579	7	24.6405	24.2699	24.5721	24.4942	0.197242	-0.417898		0.690315	3		25.6617	26.0839	22.9905	24.912	1.67741	3		1176100	466430	780330	2277700	2479400	317280	0.812256
Zm00001eb257840_P001	Zm00001eb257840_P001	Zm00001eb257840_P001	3	1	12.9	0	4.0642	3	24.1153	24.3564	24.2224	24.2313	0.120781	-0.418446		0.0373952	3		24.4721	24.6061	24.8712	24.6498	0.203097	3		335960	947520	381350	1495800	769950	2265100	0.0768787
Zm00001eb082050_P001;Zm00001eb082050_P002;Zm00001eb082050_P003	Zm00001eb082050_P001;Zm00001eb082050_P002;Zm00001eb082050_P003;Zm00001eb131870_P001	Zm00001eb082050_P001;Zm00001eb082050_P002;Zm00001eb082050_P003	4	3	15.1	0	3.6518	5	25.0754	25.0559	24.8428	24.9914	0.129028	-0.418657		0.100924	3		25.6069	25.0454	25.5778	25.41	0.316135	3		2508700	824370	825950	2253000	1363200	3212000	0.1585
Zm00001eb202580_P003;Zm00001eb202580_P002;Zm00001eb202580_P001	Zm00001eb202580_P003;Zm00001eb202580_P002;Zm00001eb202580_P001	Zm00001eb202580_P003;Zm00001eb202580_P002;Zm00001eb202580_P001	20	7	55.1	0	93.416	69	28.8988	28.8409	28.7591	28.8329	0.0701928	-0.419163	+	0.000583818	3		29.2489	29.2747	29.2327	29.2521	0.0211816	3		15982000	8355700	11222000	24192000	12935000	31314000	0.0126747
Zm00001eb236320_P004;Zm00001eb236320_P001;Zm00001eb236320_P003;Zm00001eb205950_P005;Zm00001eb205950_P004;Zm00001eb205950_P003;Zm00001eb205950_P002;Zm00001eb205950_P001;Zm00001eb236320_P002	Zm00001eb236320_P004;Zm00001eb236320_P001;Zm00001eb236320_P003;Zm00001eb205950_P005;Zm00001eb205950_P004;Zm00001eb205950_P003;Zm00001eb205950_P002;Zm00001eb205950_P001;Zm00001eb236320_P002	Zm00001eb236320_P004;Zm00001eb236320_P001;Zm00001eb236320_P003;Zm00001eb205950_P005;Zm00001eb205950_P004;Zm00001eb205950_P003;Zm00001eb205950_P002;Zm00001eb205950_P001;Zm00001eb236320_P002	4	4	10.1	0	6.2721	8	24.3666	23.5709	23.9075	23.9483	0.39941	-0.421015		0.148492	3		24.4225	24.2728	24.4128	24.3693	0.0837738	3		447200	324180	695430	746240	238010	641980	0.213393
Zm00001eb421160_P001	Zm00001eb421160_P001	Zm00001eb421160_P001	2	2	26.3	0	6.3854	4	24.1822	25.337	24.8052	24.7748	0.577979	-0.421696		0.383593	3		24.7602	25.1295	25.6998	25.1965	0.473355	3		207100	4792700	3857200	4781900	3546200	8864900	0.483554
Zm00001eb070250_P001	Zm00001eb070250_P001	Zm00001eb070250_P001	16	16	43.5	0	52.015	61	27.6962	27.8105	27.8714	27.7927	0.0889818	-0.422733	+	0.00167742	3		28.2437	28.2325	28.1701	28.2155	0.03966	3		8063400	5311100	6458000	12936000	7176900	16009000	0.0122685
Zm00001eb024700_P002;Zm00001eb024700_P001	Zm00001eb024700_P002;Zm00001eb024700_P001	Zm00001eb024700_P002;Zm00001eb024700_P001	3	3	16	0	44.583	17	25.7589	25.6653	25.7486	25.7243	0.0513086	-0.422972		0.0290343	3		26.2417	26.2975	25.9025	26.1473	0.213757	3		3482800	2111800	3339100	4799700	2870700	6170000	0.0665455
Zm00001eb034990_P001;Zm00001eb034990_P002;Zm00001eb376160_P004;Zm00001eb376160_P003;Zm00001eb376160_P002;Zm00001eb376160_P001	Zm00001eb034990_P001;Zm00001eb034990_P002;Zm00001eb376160_P004;Zm00001eb376160_P003;Zm00001eb376160_P002;Zm00001eb376160_P001	Zm00001eb034990_P001;Zm00001eb034990_P002;Zm00001eb376160_P004;Zm00001eb376160_P003;Zm00001eb376160_P002;Zm00001eb376160_P001	4	4	3.6	0	8.9137	8	25.1883	25.853	25.1467	25.396	0.39629	-0.424015		0.14169	3		25.7891	25.7739	25.8971	25.82	0.0671561	3		719290	371610	332490	943340	425530	1016100	0.204905
Zm00001eb115830_P003;Zm00001eb115830_P001;Zm00001eb115830_P004;Zm00001eb115830_P005;Zm00001eb115830_P002;Zm00001eb165420_P001	Zm00001eb115830_P003;Zm00001eb115830_P001;Zm00001eb115830_P004;Zm00001eb115830_P005;Zm00001eb115830_P002;Zm00001eb165420_P001;Zm00001eb173950_P001;Zm00001eb018880_P001;Zm00001eb165420_P002	Zm00001eb115830_P003;Zm00001eb115830_P001;Zm00001eb115830_P004;Zm00001eb115830_P005;Zm00001eb115830_P002;Zm00001eb165420_P001	3	3	4.4	0	6.4443	3	NaN	24.0449	23.8616	23.9532	0.129549	-0.424572		0.184081	2		24.0465	24.4054	24.6816	24.3778	0.318428	3		0	223900	202080	490930	94035	443460	0.246606
Zm00001eb326640_P001	Zm00001eb326640_P001	Zm00001eb326640_P001	2	2	9.7	0	13.038	7	22.2536	NaN	22.4305	22.342	0.125105	-0.426279		0.66001	2		23.0031	23.8057	21.4962	22.7683	1.17251	3		200240	0	221500	382120	345230	164500	0.785649
Zm00001eb411300_P001;Zm00001eb411300_P003;Zm00001eb411300_P002	Zm00001eb411300_P001;Zm00001eb411300_P003;Zm00001eb411300_P002	Zm00001eb411300_P001;Zm00001eb411300_P003;Zm00001eb411300_P002	6	6	23.8	0	19.152	17	27.9334	28.0874	27.5963	27.8724	0.251129	-0.426491		0.0984915	3		28.4967	28.3616	28.0383	28.2988	0.23557	3		23237000	18478000	20046000	37450000	10029000	17047000	0.154845
Zm00001eb330840_P003;Zm00001eb111660_P001;Zm00001eb330840_P002;Zm00001eb111660_P002;Zm00001eb330840_P001;Zm00001eb218940_P001	Zm00001eb330840_P003;Zm00001eb111660_P001;Zm00001eb330840_P002;Zm00001eb111660_P002;Zm00001eb330840_P001;Zm00001eb218940_P001	Zm00001eb330840_P003;Zm00001eb111660_P001;Zm00001eb330840_P002;Zm00001eb111660_P002;Zm00001eb330840_P001;Zm00001eb218940_P001	2	2	6.9	0	5.9044	10	24.8603	24.0973	24.4714	24.4763	0.381523	-0.426914		0.277971	3		25.0617	24.3962	25.2518	24.9032	0.449307	3		1109100	576750	832110	1440700	470320	2053900	0.354518
Zm00001eb176110_P002;Zm00001eb176110_P001;Zm00001eb176110_P003	Zm00001eb176110_P002;Zm00001eb176110_P001;Zm00001eb176110_P003;Zm00001eb176110_P004	Zm00001eb176110_P002;Zm00001eb176110_P001;Zm00001eb176110_P003	3	3	13.3	0	10.362	3	22.6484	22.8308	22.6098	22.6963	0.118037	-0.4272		0.245656	3		22.6877	22.9674	23.7156	23.1235	0.531425	3		237930	216310	87265	647030	86074	599790	0.318173
Zm00001eb301430_P002;Zm00001eb301430_P001	Zm00001eb301430_P002;Zm00001eb301430_P001	Zm00001eb301430_P002;Zm00001eb301430_P001	12	6	26.6	0	30.542	19	26.6771	26.8494	26.5612	26.6959	0.144981	-0.427559		0.0465748	3		27.1406	26.8993	27.3304	27.1234	0.216056	3		3076500	2639500	1808300	5356500	2326500	6160400	0.0887961
Zm00001eb146510_P003;Zm00001eb146510_P002;Zm00001eb146510_P001	Zm00001eb146510_P003;Zm00001eb146510_P002;Zm00001eb146510_P001	Zm00001eb146510_P003;Zm00001eb146510_P002;Zm00001eb146510_P001	13	13	42.3	0	55.048	68	29.593	29.5804	29.823	29.6655	0.136557	-0.428391		0.0700664	3		30.4047	29.9541	29.9228	30.0938	0.269628	3		42900000	49413000	47334000	100450000	50028000	119970000	0.120335
Zm00001eb311950_P001;Zm00001eb311950_P006;Zm00001eb311950_P004;Zm00001eb311950_P003;Zm00001eb311950_P007;Zm00001eb311950_P002;Zm00001eb311950_P005	Zm00001eb311950_P001;Zm00001eb311950_P006;Zm00001eb311950_P004;Zm00001eb311950_P003;Zm00001eb311950_P007;Zm00001eb311950_P002;Zm00001eb311950_P005	Zm00001eb311950_P001;Zm00001eb311950_P006;Zm00001eb311950_P004;Zm00001eb311950_P003;Zm00001eb311950_P007;Zm00001eb311950_P002;Zm00001eb311950_P005	7	2	24.1	0	4.8222	2	22.8839	21.8936	NaN	22.3887	0.700289	-0.430195		0.811391	2		21.592	25.3133	21.5515	22.8189	2.16025	3		474330	101080	0	191360	1000600	220600	0.907047
Zm00001eb041850_P001	Zm00001eb041850_P001	Zm00001eb041850_P001	9	9	52.8	0	40.087	24	27.2081	26.7556	26.7299	26.8978	0.268971	-0.431295		0.144914	3		26.9712	27.4603	27.556	27.3291	0.313696	3		11207000	5486700	7573100	14449000	10668000	26049000	0.20825
Zm00001eb205160_P002;Zm00001eb205160_P001	Zm00001eb205160_P002;Zm00001eb205160_P001	Zm00001eb205160_P002;Zm00001eb205160_P001	21	7	58.2	0	84.491	36	28.0218	28.0016	27.8613	27.9616	0.0874284	-0.431303		0.0679585	3		28.2595	28.1959	28.7232	28.3929	0.28782	3		15681000	12411000	12025000	17651000	9083300	25542000	0.116838
Zm00001eb187900_P004;Zm00001eb187900_P003;Zm00001eb187900_P002;Zm00001eb187900_P001;Zm00001eb251410_P004;Zm00001eb251410_P003;Zm00001eb251410_P002;Zm00001eb251410_P001	Zm00001eb187900_P004;Zm00001eb187900_P003;Zm00001eb187900_P002;Zm00001eb187900_P001;Zm00001eb251410_P004;Zm00001eb251410_P003;Zm00001eb251410_P002;Zm00001eb251410_P001	Zm00001eb187900_P004;Zm00001eb187900_P003;Zm00001eb187900_P002;Zm00001eb187900_P001;Zm00001eb251410_P004;Zm00001eb251410_P003;Zm00001eb251410_P002;Zm00001eb251410_P001	3	3	9.2	0	9.7246	15	25.1709	25.2497	25.0657	25.1621	0.0923107	-0.431477	+	0.00465497	3		25.6033	25.4963	25.6812	25.5936	0.0928171	3		1738000	1314900	1159900	2550700	1122000	3430900	0.0251912
Zm00001eb176810_P001	Zm00001eb176810_P001	Zm00001eb176810_P001	3	3	9.2	0	4.2657	4	NaN	NaN	23.3756	23.3756	NaN	-0.43219		1	1		24.2812	23.2053	23.9369	23.8078	0.54944	3		0	0	179330	330000	715040	2011300	0.938584
Zm00001eb358220_P004;Zm00001eb358220_P003;Zm00001eb358220_P002;Zm00001eb358220_P001;Zm00001eb061610_P005;Zm00001eb061610_P004;Zm00001eb061610_P003;Zm00001eb061610_P002;Zm00001eb061610_P001;Zm00001eb358220_P005;Zm00001eb162120_P006;Zm00001eb162120_P005;Zm00	Zm00001eb358220_P004;Zm00001eb358220_P003;Zm00001eb358220_P002;Zm00001eb358220_P001;Zm00001eb061610_P005;Zm00001eb061610_P004;Zm00001eb061610_P003;Zm00001eb061610_P002;Zm00001eb061610_P001;Zm00001eb358220_P005;Zm00001eb162120_P006;Zm00001eb162120_P005;Zm00001eb162120_P004;Zm00001eb162120_P003;Zm00001eb162120_P002;Zm00001eb162120_P001;Zm00001eb386640_P003;Zm00001eb386640_P002;Zm00001eb386640_P001;Zm00001eb171860_P001;Zm00001eb386760_P001	Zm00001eb358220_P004;Zm00001eb358220_P003;Zm00001eb358220_P002;Zm00001eb358220_P001;Zm00001eb061610_P005;Zm00001eb061610_P004;Zm00001eb061610_P003;Zm00001eb061610_P002;Zm00001eb061610_P001;Zm00001eb358220_P005;Zm00001eb162120_P006;Zm00001eb162120_P005;Zm00001eb162120_P004;Zm00001eb162120_P003;Zm00001eb162120_P002;Zm00001eb162120_P001;Zm00001eb386640_P003;Zm00001eb386640_P002;Zm00001eb386640_P001	5	5	37.4	0	31.218	27	26.7135	26.6843	26.7364	26.7114	0.0260767	-0.433014	+	0.00882089	3		27.3072	27.1272	26.9987	27.1444	0.154957	3		8053200	8253200	7486700	16745000	5891100	16521000	0.0373227
Zm00001eb415710_P001	Zm00001eb415710_P001;Zm00001eb172350_P001	Zm00001eb415710_P001	4	4	14.2	0	7.8092	9	24.2522	24.3581	23.862	24.1574	0.261262	-0.433054		0.0616153	3		24.6937	24.6315	24.4463	24.5905	0.128665	3		263000	242450	196510	1743800	930530	2004900	0.111411
Zm00001eb206090_P002;Zm00001eb206090_P001	Zm00001eb206090_P002;Zm00001eb206090_P001	Zm00001eb206090_P002;Zm00001eb206090_P001	15	9	42.4	0	78.658	35	27.0267	27.3249	27.4665	27.2727	0.224543	-0.434065		0.062562	3		27.4885	27.8101	27.8217	27.7068	0.189081	3		3007400	2315200	3332000	9142000	8883500	15145000	0.111734
Zm00001eb016970_P003;Zm00001eb016970_P002;Zm00001eb016970_P001	Zm00001eb016970_P003;Zm00001eb016970_P002;Zm00001eb016970_P001	Zm00001eb016970_P003;Zm00001eb016970_P002;Zm00001eb016970_P001	18	4	51.4	0	94.83	73	28.5295	28.4597	28.6994	28.5629	0.123256	-0.435768		0.0358328	3		29.2152	28.9826	28.7982	28.9986	0.20896	3		11328000	9514700	11960000	28965000	11420000	26835000	0.0752295
Zm00001eb181940_P002;Zm00001eb243440_P001;Zm00001eb181940_P001;Zm00001eb243440_P002;Zm00001eb082720_P001	Zm00001eb181940_P002;Zm00001eb243440_P001;Zm00001eb181940_P001;Zm00001eb243440_P002;Zm00001eb082720_P001;Zm00001eb146500_P001;Zm00001eb146500_P002;Zm00001eb146500_P004;Zm00001eb392580_P003;Zm00001eb434400_P002;Zm00001eb366610_P001;Zm00001eb366610_P005;Zm00001eb289200_P001;Zm00001eb146500_P005;Zm00001eb146500_P003	Zm00001eb181940_P002;Zm00001eb243440_P001;Zm00001eb181940_P001;Zm00001eb243440_P002;Zm00001eb082720_P001	3	1	9.6	0	4.4964	6	24.3336	23.9064	24.2778	24.1726	0.232224	-0.435982		0.13797	3		24.4332	NaN	24.7839	24.6086	0.247995	2		1034800	647270	955600	1279700	0	1963500	0.201234
Zm00001eb208430_P001;Zm00001eb230510_P001;Zm00001eb230510_P002	Zm00001eb208430_P001;Zm00001eb230510_P001;Zm00001eb230510_P002	Zm00001eb208430_P001;Zm00001eb230510_P001;Zm00001eb230510_P002	3	3	16.4	0	6.8707	10	25.6976	25.7758	26.0186	25.8307	0.167378	-0.436249		0.142933	3		26.1076	25.9925	26.7007	26.2669	0.380017	3		3955700	3663300	3239500	4251300	3265200	11225000	0.205966
Zm00001eb229180_P002;Zm00001eb229180_P001;Zm00001eb210140_P002;Zm00001eb210140_P001	Zm00001eb229180_P002;Zm00001eb229180_P001;Zm00001eb210140_P002;Zm00001eb210140_P001	Zm00001eb229180_P002;Zm00001eb229180_P001;Zm00001eb210140_P002;Zm00001eb210140_P001	5	5	13.7	0	9.3636	15	25.1592	25.1272	25.2657	25.184	0.0725324	-0.436832		0.133652	3		25.2063	25.6601	25.9962	25.6209	0.39639	3		1310400	641570	1161800	1541900	1049300	3483300	0.196991
Zm00001eb368990_P004;Zm00001eb368990_P003;Zm00001eb368990_P001;Zm00001eb368990_P002	Zm00001eb368990_P004;Zm00001eb368990_P003;Zm00001eb368990_P001;Zm00001eb368990_P002;Zm00001eb015770_P005;Zm00001eb015770_P004;Zm00001eb015770_P003;Zm00001eb015770_P002;Zm00001eb015770_P001	Zm00001eb368990_P004;Zm00001eb368990_P003;Zm00001eb368990_P001;Zm00001eb368990_P002	34	15	79.6	0	323.31	185	31.2258	31.0036	30.8715	31.0336	0.179039	-0.436918		0.0429522	3		31.3556	31.3702	31.6858	31.4705	0.186552	3		81032000	49619000	56926000	102900000	55964000	163690000	0.0850755
Zm00001eb319950_P001	Zm00001eb319950_P001	Zm00001eb319950_P001	14	14	49	0	82.054	75	28.398	28.2127	28.6172	28.4093	0.202485	-0.437044		0.0316095	3		28.7326	28.8414	28.9649	28.8463	0.116248	3		17135000	11961000	18310000	20620000	10652000	25746000	0.0696447
Zm00001eb282710_P002;Zm00001eb282710_P001	Zm00001eb282710_P002;Zm00001eb282710_P001;Zm00001eb179930_P001;Zm00001eb418550_P002;Zm00001eb418550_P001;Zm00001eb235580_P002;Zm00001eb235580_P003;Zm00001eb235580_P005;Zm00001eb235580_P001;Zm00001eb235580_P004;Zm00001eb418520_P001	Zm00001eb282710_P002;Zm00001eb282710_P001	16	14	49.5	0	134.14	54	29.1112	28.7424	29.0121	28.9552	0.190883	-0.438141		0.0987009	3		29.3907	29.0966	29.6929	29.3934	0.298177	3		20331000	12816000	17025000	38704000	15896000	58687000	0.15503
Zm00001eb076170_P001;Zm00001eb076170_P002	Zm00001eb076170_P001;Zm00001eb076170_P002	Zm00001eb076170_P001;Zm00001eb076170_P002	5	2	26.7	0.00034965	3.1247	2	23.9344	23.5662	24.1413	23.8806	0.291328	-0.438229		0.137595	3		24.2978	NaN	24.3399	24.3188	0.0297348	2		638820	226650	1049900	1313300	0	1678300	0.201187
Zm00001eb303350_P001	Zm00001eb303350_P001	Zm00001eb303350_P001	3	3	8.5	0	7.5414	3	24.0545	23.4996	25.5617	24.3719	1.06706	-0.439781		0.599883	3		24.2202	24.4812	25.7337	24.8117	0.80903	3		698840	515360	992030	1180500	683200	2402500	0.728251
Zm00001eb316290_P001	Zm00001eb316290_P001	Zm00001eb316290_P001	4	1	45.8	0.0034098	2.066	9	27.3971	27.3191	27.4848	27.4003	0.082901	-0.440275		0.126062	3		28.1091	28.0152	27.3974	27.8406	0.386681	3		29893000	11045000	30289000	57019000	28422000	19253000	0.186363
Zm00001eb311450_P001	Zm00001eb311450_P001	Zm00001eb311450_P001	3	1	5.7	0.000342	2.9238	4	23.8709	24.3819	23.7953	24.016	0.319071	-0.440817		0.0838541	3		24.3588	24.4596	24.5522	24.4568	0.0967203	3		416560	509130	321890	670830	939320	1003500	0.138906
Zm00001eb321790_P001	Zm00001eb321790_P001	Zm00001eb321790_P001	1	1	9.4	0.0021916	2.1374	1	22.3525	NaN	22.4333	22.3929	0.0571376	-0.441473		0.107175	2		22.9866	22.6822	NaN	22.8344	0.215255	2		433950	0	474970	784510	402970	0	0.165233
Zm00001eb001180_P003;Zm00001eb001180_P002;Zm00001eb001180_P001	Zm00001eb001180_P003;Zm00001eb001180_P002;Zm00001eb001180_P001	Zm00001eb001180_P003;Zm00001eb001180_P002;Zm00001eb001180_P001	2	2	7.4	0	4.3953	3	23.2405	23.1395	22.5472	22.9757	0.374571	-0.44165		0.333782	3		24.073	22.9395	23.2396	23.4174	0.587275	3		500820	379200	238330	860510	18534	628980	0.420365
Zm00001eb295770_P001	Zm00001eb295770_P001	Zm00001eb295770_P001	4	3	21.5	0	8.8839	5	25.7521	25.7436	24.9295	25.4751	0.472475	-0.442451		0.194925	3		25.7605	26.03	25.9621	25.9175	0.140189	3		2581500	1740000	1514800	3908900	2527300	7995200	0.260912
Zm00001eb075740_P001	Zm00001eb075740_P001	Zm00001eb075740_P001	1	1	8.8	0	8.6967	7	23.6598	24.2871	23.764	23.9036	0.336146	-0.442648		0.274618	3		24.2241	23.9141	24.9006	24.3463	0.504442	3		1335500	1664600	1430300	2150400	898580	4204900	0.350359
Zm00001eb334070_P002;Zm00001eb334070_P001	Zm00001eb334070_P002;Zm00001eb334070_P001	Zm00001eb334070_P002;Zm00001eb334070_P001	3	3	8.8	0	16.683	8	23.5679	22.9966	23.1052	23.2232	0.303383	-0.442991		0.108751	3		23.9164	23.533	23.5492	23.6662	0.216835	3		402350	232290	377100	860000	278370	384980	0.167515
Zm00001eb140270_P001	Zm00001eb140270_P001	Zm00001eb140270_P001	2	2	21	0	12.919	16	25.8193	25.7882	26.2671	25.9582	0.267944	-0.444857		0.252654	3		26.5465	26.827	25.8357	26.4031	0.510976	3		4998900	5929700	8471300	11612000	8440700	9721700	0.32359
Zm00001eb258950_P002;Zm00001eb258950_P001	Zm00001eb258950_P002;Zm00001eb258950_P001;Zm00001eb037560_P001;Zm00001eb059590_P001;Zm00001eb086470_P001;Zm00001eb231150_P001	Zm00001eb258950_P002;Zm00001eb258950_P001	15	15	46.4	0	155.2	69	28.6902	28.6461	28.6848	28.6737	0.0240418	-0.444866		0.152851	3		29.2119	28.6428	29.501	29.1186	0.436631	3		15920000	10423000	15273000	31979000	13440000	39722000	0.218323
Zm00001eb356220_P001;Zm00001eb356220_P003	Zm00001eb356220_P001;Zm00001eb356220_P003;Zm00001eb356220_P002	Zm00001eb356220_P001;Zm00001eb356220_P003	10	2	56	0	72.176	22	27.8484	28.3907	28.5773	28.2722	0.378653	-0.446669		0.126599	3		28.5631	28.8018	28.7916	28.7188	0.134944	3		17400000	16981000	26422000	33141000	11508000	45606000	0.186638
Zm00001eb174670_P003;Zm00001eb174670_P002;Zm00001eb174670_P001	Zm00001eb174670_P003;Zm00001eb174670_P002;Zm00001eb174670_P001	Zm00001eb174670_P003;Zm00001eb174670_P002;Zm00001eb174670_P001	3	1	6.6	0.0012825	2.3292	3	NaN	23.4702	NaN	23.4702	NaN	-0.447357		1	1		24.18	23.2845	24.2884	23.9176	0.55097	3		0	391420	0	863910	240560	1139400	0.93956
Zm00001eb406820_P001	Zm00001eb406820_P001;Zm00001eb406820_P002	Zm00001eb406820_P001	3	1	6.1	0.0027968	2.0799	5	NaN	22.9152	NaN	22.9152	NaN	-0.447447		1	1		22.7128	23.6018	23.7731	23.3626	0.569205	3		0	234430	0	274980	263770	701580	0.849433
Zm00001eb098580_P001	Zm00001eb098580_P001	Zm00001eb098580_P001	9	6	59.4	0	73.569	45	28.6977	28.3701	28.7247	28.5975	0.197393	-0.447557		0.0770503	3		29.1694	28.7448	29.221	29.0451	0.261282	3		35213000	22985000	35668000	41583000	15246000	53339000	0.12927
Zm00001eb268970_P001	Zm00001eb268970_P001	Zm00001eb268970_P001	2	2	28.4	0	5.6532	6	24.9726	25.1096	25.1257	25.0693	0.0841474	-0.44767	+	0.00878709	3		25.5473	25.3656	25.638	25.517	0.138754	3		4872800	4432600	5444900	8102700	3700200	10556000	0.0368128
Zm00001eb014900_P001;Zm00001eb014900_P002	Zm00001eb014900_P001;Zm00001eb014900_P002	Zm00001eb014900_P001;Zm00001eb014900_P002	2	2	6.6	0	18.593	9	23.3673	22.8312	23.427	23.2085	0.328151	-0.448589		0.140818	3		23.6071	23.4171	23.9471	23.6571	0.2685	3		253880	85301	149990	416770	89511	704630	0.204194
Zm00001eb259450_P001	Zm00001eb259450_P001	Zm00001eb259450_P001	21	21	38.9	0	85.352	63	28.1673	27.9571	28.381	28.1685	0.21193	-0.448822		0.0766496	3		28.5987	28.3771	28.876	28.6173	0.24998	3		5157000	2753400	4634600	10063000	4749400	14545000	0.129601
Zm00001eb284760_P003;Zm00001eb284760_P002;Zm00001eb120570_P001;Zm00001eb284760_P001	Zm00001eb284760_P003;Zm00001eb284760_P002;Zm00001eb120570_P001;Zm00001eb284760_P001	Zm00001eb284760_P003;Zm00001eb284760_P002;Zm00001eb120570_P001;Zm00001eb284760_P001	3	3	14.8	0	31.861	2	23.7789	NaN	23.7409	23.7599	0.026858	-0.451353		0.0637228	2		23.9902	24.4074	24.2361	24.2112	0.209676	3		74006	0	68702	112610	359330	3075000	0.112945
Zm00001eb046160_P005;Zm00001eb046160_P004;Zm00001eb046160_P003;Zm00001eb046160_P002;Zm00001eb046160_P001;Zm00001eb222000_P005;Zm00001eb222000_P004;Zm00001eb222000_P003;Zm00001eb222000_P002;Zm00001eb222000_P001	Zm00001eb046160_P005;Zm00001eb046160_P004;Zm00001eb046160_P003;Zm00001eb046160_P002;Zm00001eb046160_P001;Zm00001eb222000_P005;Zm00001eb222000_P004;Zm00001eb222000_P003;Zm00001eb222000_P002;Zm00001eb222000_P001	Zm00001eb046160_P005;Zm00001eb046160_P004;Zm00001eb046160_P003;Zm00001eb046160_P002;Zm00001eb046160_P001;Zm00001eb222000_P005;Zm00001eb222000_P004;Zm00001eb222000_P003;Zm00001eb222000_P002;Zm00001eb222000_P001	1	1	2.5	0.0021896	2.1328	5	23.6935	24.197	24.1606	24.017	0.280789	-0.452229		0.159749	3		24.2196	24.8783	24.3099	24.4693	0.357094	3		821740	1593600	1111600	1336600	1898000	3498700	0.224736
Zm00001eb212470_P002;Zm00001eb212470_P001	Zm00001eb212470_P002;Zm00001eb212470_P001	Zm00001eb212470_P002;Zm00001eb212470_P001	19	1	68.8	0	19.529	25	28.4941	28.9239	28.2759	28.5646	0.329697	-0.453136		0.0826438	3		28.9211	29.0864	29.0458	29.0177	0.0861261	3		27813000	27871000	19243000	28185000	19348000	39898000	0.13719
Zm00001eb156500_P001;Zm00001eb343030_P001;Zm00001eb343030_P003;Zm00001eb343030_P004;Zm00001eb295050_P003	Zm00001eb156500_P001;Zm00001eb343030_P001;Zm00001eb343030_P003;Zm00001eb343030_P004;Zm00001eb295050_P003	Zm00001eb156500_P001;Zm00001eb343030_P001;Zm00001eb343030_P003;Zm00001eb343030_P004;Zm00001eb295050_P003	28	0	70.8	0	21.531	14	29.1215	28.9053	28.2542	28.7603	0.451478	-0.453154		0.170607	3		29.2259	29.3393	29.0753	29.2135	0.132452	3		19620000	6379500	4067100	26065000	14671000	28270000	0.234765
Zm00001eb340720_P001	Zm00001eb340720_P001	Zm00001eb340720_P001	15	15	41.8	0	76.647	38	26.9585	27.3504	26.7483	27.0191	0.305607	-0.453238		0.117164	3		27.4417	27.735	27.2403	27.4723	0.248778	3		4094000	2851500	2689500	5459600	2567800	7446300	0.175097
Zm00001eb208010_P001;Zm00001eb232360_P002;Zm00001eb232360_P001	Zm00001eb208010_P001;Zm00001eb232360_P002;Zm00001eb232360_P001;Zm00001eb208010_P002	Zm00001eb208010_P001;Zm00001eb232360_P002;Zm00001eb232360_P001	6	6	26.2	0	14.065	18	24.7502	24.1837	24.5027	24.4789	0.284026	-0.453392		0.148911	3		24.6366	24.8623	25.2979	24.9323	0.336153	3		758880	377690	555120	885480	1130600	3619500	0.213559
Zm00001eb420170_P001;Zm00001eb420170_P002	Zm00001eb420170_P001;Zm00001eb420170_P002	Zm00001eb420170_P001;Zm00001eb420170_P002	16	3	31.8	0	30.364	61	28.2734	28.2337	28.1963	28.2345	0.0385473	-0.454222	+	0.010961	3		28.5253	28.6741	28.8667	28.6887	0.171191	3		10835000	7911000	11187000	15782000	7255500	22429000	0.0391329
Zm00001eb228860_P002;Zm00001eb228860_P001	Zm00001eb228860_P002;Zm00001eb228860_P001	Zm00001eb228860_P002;Zm00001eb228860_P001	6	6	51.2	0	21.838	8	25.939	26.526	26.167	26.2107	0.295935	-0.454512		0.0683502	3		26.5323	26.7223	26.741	26.6652	0.115505	3		4408000	5307100	4615500	12104000	5311900	21978000	0.117899
Zm00001eb409530_P001	Zm00001eb409530_P001	Zm00001eb409530_P001	6	6	11.7	0	19.218	7	25.1548	25.2463	25.3329	25.2447	0.0890748	-0.454714		0.13564	3		25.7625	25.2586	26.0771	25.6994	0.412837	3		460860	149390	518250	2320000	819210	2616400	0.199009
Zm00001eb356280_P001	Zm00001eb356280_P001	Zm00001eb356280_P001	1	1	15.3	0.00065041	2.4783	1	23.7018	23.8239	23.6328	23.7195	0.096761	-0.455709		0.200077	3		23.7068	24.7115	24.1073	24.1752	0.505747	3		5773400	5750700	5134000	6598900	6217300	14064000	0.267715
Zm00001eb041460_P001	Zm00001eb041460_P001	Zm00001eb041460_P001	8	3	52.2	0	60.757	63	28.8204	28.8611	29.2198	28.9671	0.219817	-0.45636		0.0458329	3		29.5551	29.48	29.2353	29.4235	0.167193	3		35162000	29660000	45928000	70709000	44290000	63502000	0.0885615
Zm00001eb037640_P001	Zm00001eb037640_P001;Zm00001eb177410_P001	Zm00001eb037640_P001	10	10	39.4	0	87.498	24	27.4289	27.4115	27.4372	27.4259	0.0131242	-0.4568	+	0.011271	3		27.6872	28.0335	27.9274	27.8827	0.177425	3		7123800	5830500	7840900	14713000	5949100	20175000	0.0394977
Zm00001eb235270_P001	Zm00001eb235270_P001	Zm00001eb235270_P001	4	4	34	0	29.066	16	25.1831	25.4956	25.3795	25.3527	0.157999	-0.457813		0.0488311	3		25.9515	25.941	25.5392	25.8105	0.235075	3		2400200	1331500	5656000	5300900	5007500	9878200	0.0917735
Zm00001eb044840_P003;Zm00001eb044840_P002;Zm00001eb044840_P001	Zm00001eb044840_P003;Zm00001eb044840_P002;Zm00001eb044840_P001;Zm00001eb251560_P001;Zm00001eb088660_P001;Zm00001eb138980_P001	Zm00001eb044840_P003;Zm00001eb044840_P002;Zm00001eb044840_P001	14	13	47	0	117.35	57	28.9145	28.7746	28.3699	28.6864	0.282811	-0.458361		0.0704052	3		29.115	29.0036	29.3155	29.1447	0.158039	3		17468000	13612000	9905700	23903000	11997000	33691000	0.120665
Zm00001eb049290_P003;Zm00001eb049290_P002;Zm00001eb049290_P001;Zm00001eb049290_P004	Zm00001eb049290_P003;Zm00001eb049290_P002;Zm00001eb049290_P001;Zm00001eb049290_P004	Zm00001eb049290_P003;Zm00001eb049290_P002;Zm00001eb049290_P001;Zm00001eb049290_P004	22	9	48.1	0	68.481	82	28.6116	28.1848	28.3421	28.3795	0.215871	-0.458578		0.0584706	3		28.8598	28.6161	29.0383	28.8381	0.211971	3		10759000	9380000	6554400	15185000	6889200	22494000	0.10717
Zm00001eb296070_P001	Zm00001eb296070_P001	Zm00001eb296070_P001	11	7	30.9	0	63.249	29	27.5903	27.626	27.3947	27.537	0.124513	-0.458702	+	0.00455231	3		27.9262	28.0277	28.0332	27.9957	0.0602285	3		8047500	7006900	5755500	9396300	4925300	13932000	0.0249139
Zm00001eb392420_P001	Zm00001eb392420_P001	Zm00001eb392420_P001	2	2	23.3	0.00032755	2.5329	5	22.8621	23.1145	23.3448	23.1071	0.241424	-0.458738		0.109593	3		23.6399	23.2327	23.825	23.5659	0.303025	3		968230	1013400	1296700	1845600	720920	2567100	0.168632
Zm00001eb259270_P001;Zm00001eb259270_P003	Zm00001eb259270_P001;Zm00001eb259270_P003	Zm00001eb259270_P001;Zm00001eb259270_P003	1	1	5.3	0	3.6795	1	NaN	NaN	23.3915	23.3915	NaN	-0.459167		1	1		23.4495	NaN	24.2519	23.8507	0.567407	2		0	0	567920	713760	0	1374900	0.903532
Zm00001eb012140_P001	Zm00001eb012140_P001	Zm00001eb012140_P001	12	1	20.9	0	6.4691	6	24.081	21.9631	24.2419	23.4287	1.27176	-0.460817		0.632285	3		24.4408	22.8817	24.346	23.8895	0.874035	3		381310	114720	417170	555420	97637	636290	0.758379
Zm00001eb426070_P001;Zm00001eb426070_P002	Zm00001eb426070_P001;Zm00001eb426070_P002	Zm00001eb426070_P001;Zm00001eb426070_P002	10	4	24.4	0	30.8	28	26.7361	26.8509	26.8316	26.8062	0.0614797	-0.460983		0.121491	3		26.9707	27.1053	27.7255	27.2672	0.402608	3		4496900	2563900	3207600	4645500	1940900	10564000	0.179758
Zm00001eb047310_P003;Zm00001eb047310_P004;Zm00001eb047310_P002;Zm00001eb222690_P004;Zm00001eb222690_P003;Zm00001eb222690_P002;Zm00001eb047310_P005;Zm00001eb047310_P001;Zm00001eb222690_P001;Zm00001eb222690_P005	Zm00001eb047310_P003;Zm00001eb047310_P004;Zm00001eb047310_P002;Zm00001eb222690_P004;Zm00001eb222690_P003;Zm00001eb222690_P002;Zm00001eb047310_P005;Zm00001eb047310_P001;Zm00001eb222690_P001;Zm00001eb222690_P005	Zm00001eb047310_P003;Zm00001eb047310_P004;Zm00001eb047310_P002;Zm00001eb222690_P004;Zm00001eb222690_P003;Zm00001eb222690_P002;Zm00001eb047310_P005;Zm00001eb047310_P001;Zm00001eb222690_P001;Zm00001eb222690_P005	3	3	11.9	0	11.367	10	24.2836	24.5956	24.5479	24.4757	0.168064	-0.461681		0.0185905	3		25.0769	24.8409	24.8944	24.9374	0.123722	3		1494300	1351000	1481600	1216500	1753000	4981900	0.051956
Zm00001eb361350_P002;Zm00001eb361350_P003;Zm00001eb361350_P001	Zm00001eb361350_P002;Zm00001eb361350_P003;Zm00001eb361350_P001	Zm00001eb361350_P002;Zm00001eb361350_P003;Zm00001eb361350_P001	3	3	19.9	0	58.533	7	24.5759	24.6806	24.4735	24.5767	0.103527	-0.462608		0.0230325	3		24.9939	24.868	25.256	25.0393	0.197972	3		1354800	616990	1228200	2069400	1186900	2925200	0.05704
Zm00001eb424280_P002;Zm00001eb424280_P001;Zm00001eb080680_P001	Zm00001eb424280_P002;Zm00001eb424280_P001;Zm00001eb080680_P001	Zm00001eb424280_P002;Zm00001eb424280_P001;Zm00001eb080680_P001	5	5	40.1	0	61.802	24	26.3423	26.227	26.046	26.2051	0.149351	-0.462971		0.130364	3		26.6982	27.0471	26.2589	26.6681	0.394936	3		8450900	17074000	6935600	20316000	14776000	14244000	0.192745
Zm00001eb195010_P002;Zm00001eb195010_P001	Zm00001eb195010_P002;Zm00001eb195010_P001	Zm00001eb195010_P002;Zm00001eb195010_P001	2	2	23.6	0	18.318	10	26.2954	25.6534	25.2435	25.7308	0.530183	-0.465122		0.236592	3		26.0645	26.465	26.0582	26.1959	0.233056	3		5668300	3055100	3847300	6493100	4494400	8390900	0.309178
Zm00001eb102120_P001	Zm00001eb102120_P001	Zm00001eb102120_P001	2	2	6.4	0.0042735	1.9292	3	22.6302	22.8664	22.7478	22.7481	0.118121	-0.466457		0.147052	3		23.0051	22.9248	23.7139	23.2146	0.434265	3		189650	190560	625610	317890	151470	1973300	0.210761
Zm00001eb086540_P005;Zm00001eb086540_P004;Zm00001eb086540_P003;Zm00001eb086540_P002;Zm00001eb086540_P001	Zm00001eb086540_P005;Zm00001eb086540_P004;Zm00001eb086540_P003;Zm00001eb086540_P002;Zm00001eb086540_P001	Zm00001eb086540_P005;Zm00001eb086540_P004;Zm00001eb086540_P003;Zm00001eb086540_P002;Zm00001eb086540_P001	2	2	14	0	3.9647	8	24.9407	24.8266	24.7028	24.8234	0.118968	-0.466507		0.134128	3		25.3072	24.8672	25.6953	25.2899	0.41431	3		1910200	1486700	1559000	3861700	1506100	6391100	0.197756
Zm00001eb426500_P001	Zm00001eb426500_P001	Zm00001eb426500_P001	3	3	26.6	0	6.3152	10	23.8486	25.0041	25.9366	24.9298	1.04599	-0.469877		0.58373	3		25.747	24.3984	26.0536	25.3996	0.880557	3		1206400	5364500	6152700	4254500	1724800	6460100	0.710642
Zm00001eb335790_P001;Zm00001eb335790_P002	Zm00001eb335790_P001;Zm00001eb335790_P002	Zm00001eb335790_P001;Zm00001eb335790_P002	5	5	19.6	0	28.392	25	27.8693	27.9183	28.1591	27.9822	0.155131	-0.470118		0.050898	3		28.1667	28.6382	28.5521	28.4523	0.251062	3		16970000	13024000	16818000	29743000	17443000	35885000	0.0952822
Zm00001eb269720_P001	Zm00001eb269720_P001	Zm00001eb269720_P001	13	13	50.6	0	47.762	65	28.2644	28.3652	28.5366	28.3887	0.137632	-0.471519	+	0.00700651	3		28.8451	28.7867	28.9489	28.8603	0.082162	3		20396000	17826000	18915000	28610000	13095000	34623000	0.0329297
Zm00001eb413580_P001;Zm00001eb413580_P002	Zm00001eb413580_P001;Zm00001eb413580_P002;Zm00001eb011870_P001;Zm00001eb123290_P001	Zm00001eb413580_P001;Zm00001eb413580_P002	14	14	51.7	0	124.21	55	28.7713	28.6064	28.4594	28.6124	0.15604	-0.472298		0.0177994	3		29.0493	28.9641	29.2405	29.0847	0.141563	3		17614000	11945000	12353000	27054000	11570000	34922000	0.050397
Zm00001eb196190_P001	Zm00001eb196190_P001	Zm00001eb196190_P001	1	1	9.2	0.00035075	3.1502	2	22.9449	23.0698	NaN	23.0074	0.0883438	-0.473301		0.370953	2		23.7783	22.7882	23.8756	23.4807	0.601692	3		764160	731860	0	1351800	381730	1769300	0.46674
Zm00001eb375040_P001;Zm00001eb375040_P004;Zm00001eb375040_P002;Zm00001eb375040_P003	Zm00001eb375040_P001;Zm00001eb375040_P004;Zm00001eb375040_P002;Zm00001eb375040_P003	Zm00001eb375040_P001;Zm00001eb375040_P004;Zm00001eb375040_P002;Zm00001eb375040_P003	14	3	23.2	0	102.6	74	28.9714	28.8779	29.3321	29.0604	0.239866	-0.474594		0.141127	3		29.297	29.3353	29.9728	29.535	0.379609	3		11603000	12418000	14673000	27671000	16583000	57832000	0.204514
Zm00001eb217950_P002;Zm00001eb217950_P001	Zm00001eb217950_P002;Zm00001eb217950_P001	Zm00001eb217950_P002;Zm00001eb217950_P001	17	10	28.2	0	64.38	47	27.6084	27.5937	27.472	27.558	0.0748783	-0.47625	+	0.0144148	3		28.0657	27.8358	28.2014	28.0343	0.184813	3		3303400	2930000	3378400	5538400	2694600	13112000	0.0456715
Zm00001eb154710_P001;Zm00001eb154710_P002;Zm00001eb154710_P003	Zm00001eb154710_P001;Zm00001eb154710_P002;Zm00001eb154710_P003	Zm00001eb154710_P001;Zm00001eb154710_P002;Zm00001eb154710_P003	13	3	49.2	0	18.883	17	27.269	27.2536	27.2518	27.2581	0.00946942	-0.476671		0.0996205	3		27.3684	28.1387	27.6973	27.7348	0.386549	3		8615500	5831700	8349900	11934000	9485800	18861000	0.156112
Zm00001eb369350_P002;Zm00001eb369350_P001;Zm00001eb150560_P003;Zm00001eb150560_P002;Zm00001eb150560_P001	Zm00001eb369350_P002;Zm00001eb369350_P001;Zm00001eb150560_P003;Zm00001eb150560_P002;Zm00001eb150560_P001	Zm00001eb369350_P002;Zm00001eb369350_P001;Zm00001eb150560_P003;Zm00001eb150560_P002;Zm00001eb150560_P001	3	3	20.9	0	5.5885	7	22.4709	23.7437	26.0574	24.0906	1.81826	-0.476864		0.689698	3		23.8442	24.9194	24.9389	24.5675	0.626458	3		485700	937590	8825500	3539800	1886800	5940400	0.811988
Zm00001eb269400_P005;Zm00001eb269400_P004;Zm00001eb269400_P007;Zm00001eb269400_P006;Zm00001eb269400_P003;Zm00001eb269400_P001;Zm00001eb269400_P002	Zm00001eb269400_P005;Zm00001eb269400_P004;Zm00001eb269400_P007;Zm00001eb269400_P006;Zm00001eb269400_P003;Zm00001eb269400_P001;Zm00001eb269400_P002	Zm00001eb269400_P005;Zm00001eb269400_P004;Zm00001eb269400_P007;Zm00001eb269400_P006;Zm00001eb269400_P003;Zm00001eb269400_P001;Zm00001eb269400_P002	2	2	15.6	0.00032873	2.5897	5	24.1119	23.5136	23.4735	23.6997	0.357556	-0.477112		0.135967	3		23.9849	24.0694	24.4761	24.1768	0.262612	3		1840200	723460	812990	1939800	701630	3213800	0.199201
Zm00001eb245640_P001;Zm00001eb245640_P002;Zm00001eb245640_P003	Zm00001eb245640_P001;Zm00001eb245640_P002;Zm00001eb245640_P003	Zm00001eb245640_P001;Zm00001eb245640_P002;Zm00001eb245640_P003	10	6	22.2	0	42.928	25	27.4643	27.5065	27.3848	27.4518	0.0618176	-0.477514		0.0394271	3		27.8426	27.7161	28.2294	27.9294	0.267436	3		5342600	2576800	4135300	11104000	4203800	16923000	0.0800159
Zm00001eb024130_P003;Zm00001eb024130_P004;Zm00001eb024130_P002;Zm00001eb024130_P001;Zm00001eb095750_P001	Zm00001eb024130_P003;Zm00001eb024130_P004;Zm00001eb024130_P002;Zm00001eb024130_P001;Zm00001eb095750_P001	Zm00001eb024130_P003;Zm00001eb024130_P004;Zm00001eb024130_P002;Zm00001eb024130_P001;Zm00001eb095750_P001	5	1	10.4	0.00035791	3.3743	1	NaN	23.5818	23.5891	23.5854	0.0051871	-0.477739		0.300322	2		23.8152	24.6533	23.721	24.0632	0.513258	3		0	303360	356550	565880	407200	607520	0.379923
Zm00001eb158840_P001	Zm00001eb158840_P001	Zm00001eb158840_P001	7	7	21.5	0	69.132	25	26.6168	26.7607	26.6599	26.6791	0.0738258	-0.477915		0.10658	3		27.3762	26.7045	27.3904	27.157	0.391963	3		2933200	2481800	2798300	6677900	2151600	7440700	0.164554
Zm00001eb261540_P002;Zm00001eb261540_P001	Zm00001eb261540_P002;Zm00001eb261540_P001;Zm00001eb173360_P002;Zm00001eb173360_P005;Zm00001eb173360_P003;Zm00001eb173360_P004;Zm00001eb173360_P001	Zm00001eb261540_P002;Zm00001eb261540_P001	4	4	19.9	0	9.983	9	24.358	23.7081	23.6783	23.9148	0.38413	-0.479109		0.195143	3		24.3485	NaN	24.4394	24.3939	0.0642669	2		1052800	602640	682140	2062600	0	2779400	0.260979
Zm00001eb059830_P004;Zm00001eb059830_P005;Zm00001eb059830_P001;Zm00001eb059830_P002	Zm00001eb059830_P004;Zm00001eb059830_P005;Zm00001eb059830_P001;Zm00001eb059830_P002;Zm00001eb059830_P003	Zm00001eb059830_P004;Zm00001eb059830_P005;Zm00001eb059830_P001;Zm00001eb059830_P002	4	4	14.5	0	14.408	10	25.169	25.0492	25.0446	25.0876	0.0705478	-0.479412	+	0.00494018	3		25.439	25.5633	25.6988	25.567	0.129935	3		2879300	1440900	744930	2827500	1105300	3935000	0.0255217
Zm00001eb373110_P003;Zm00001eb373110_P002;Zm00001eb373110_P001;Zm00001eb373110_P005	Zm00001eb373110_P003;Zm00001eb373110_P002;Zm00001eb373110_P001;Zm00001eb373110_P005	Zm00001eb373110_P003;Zm00001eb373110_P002;Zm00001eb373110_P001;Zm00001eb373110_P005	10	5	24	0	48.181	36	28.43	28.1076	28.0435	28.1937	0.207102	-0.480452		0.114501	3		28.5946	28.3627	29.0652	28.6742	0.357949	3		7011500	5914600	6928600	10593000	6107000	24442000	0.172747
Zm00001eb377150_P001;Zm00001eb377150_P003;Zm00001eb377150_P002	Zm00001eb377150_P001;Zm00001eb377150_P003;Zm00001eb377150_P002	Zm00001eb377150_P001;Zm00001eb377150_P003;Zm00001eb377150_P002	2	2	13.6	0	8.5578	2	23.4476	24.5869	24.4995	24.178	0.634044	-0.48097		0.427551	3		24.8236	25.2619	23.8913	24.6589	0.699951	3		1249300	1769500	1405000	566550	462860	2715000	0.540776
Zm00001eb308000_P003;Zm00001eb308000_P002;Zm00001eb308000_P001;Zm00001eb308000_P004;Zm00001eb308000_P005	Zm00001eb308000_P003;Zm00001eb308000_P002;Zm00001eb308000_P001;Zm00001eb308000_P004;Zm00001eb308000_P005	Zm00001eb308000_P003;Zm00001eb308000_P002;Zm00001eb308000_P001;Zm00001eb308000_P004;Zm00001eb308000_P005	18	4	43	0	29.242	8	24.5219	24.5655	24.6138	24.5671	0.0459856	-0.481009		0.351765	3		25.5789	24.1403	25.425	25.0481	0.789897	3		1277200	697680	244110	1559600	166400	1624200	0.442129
Zm00001eb237980_P001	Zm00001eb237980_P001	Zm00001eb237980_P001	7	2	54.4	0	7.2961	8	25.1747	NaN	24.5805	24.8776	0.420143	-0.48114		0.413749	2		24.9868	26.0674	25.022	25.3587	0.613946	3		2544800	0	782460	5282400	3282600	3450200	0.523408
Zm00001eb056240_P002;Zm00001eb056240_P001	Zm00001eb056240_P002;Zm00001eb056240_P001	Zm00001eb056240_P002;Zm00001eb056240_P001	8	8	31	0	28.247	22	26.6122	26.5836	26.7781	26.658	0.104992	-0.481483		0.111554	3		27.2715	26.6942	27.4526	27.1394	0.396091	3		3970500	1402500	4172500	6150700	4319200	9613900	0.170212
Zm00001eb189210_P003;Zm00001eb189210_P002;Zm00001eb189210_P001	Zm00001eb189210_P003;Zm00001eb189210_P002;Zm00001eb189210_P001	Zm00001eb189210_P003;Zm00001eb189210_P002;Zm00001eb189210_P001	5	5	17.3	0	21.254	11	25.1467	24.9148	25.4055	25.1557	0.245447	-0.482111		0.186157	3		26.0892	25.1644	25.6598	25.6378	0.462801	3		874370	1208500	578000	3856700	1383400	2014200	0.249461
Zm00001eb153980_P001;Zm00001eb371320_P001	Zm00001eb153980_P001;Zm00001eb371320_P001;Zm00001eb153980_P002	Zm00001eb153980_P001;Zm00001eb371320_P001	5	5	19.7	0	17.903	10	24.8656	25.151	NaN	25.0083	0.201838	-0.48283		0.178103	2		25.4166	25.8634	25.1934	25.4911	0.341132	3		1025900	361950	0	1537200	1408500	2377500	0.240401
Zm00001eb328390_P001	Zm00001eb328390_P001;Zm00001eb328390_P002	Zm00001eb328390_P001	10	6	63.7	0	323.31	75	29.492	29.6532	29.8123	29.6525	0.160168	-0.483923		0.0787119	3		29.8678	30.0523	30.4891	30.1364	0.319076	3		68930000	52589000	65950000	101100000	51640000	164650000	0.131922
Zm00001eb332450_P003;Zm00001eb332450_P002;Zm00001eb332450_P001	Zm00001eb332450_P003;Zm00001eb332450_P002;Zm00001eb332450_P001;Zm00001eb332450_P004;Zm00001eb341330_P001;Zm00001eb186580_P001;Zm00001eb057800_P001;Zm00001eb399510_P001	Zm00001eb332450_P003;Zm00001eb332450_P002;Zm00001eb332450_P001	6	6	32.6	0	40.537	18	28.2677	27.68	27.7854	27.911	0.313374	-0.48402		0.126011	3		28.4841	28.0593	28.6417	28.395	0.301237	3		19521000	10833000	13571000	32686000	13768000	39640000	0.186429
Zm00001eb138350_P001	Zm00001eb138350_P001;Zm00001eb133800_P001	Zm00001eb138350_P001	26	15	56.3	0	273.47	106	29.8346	30.1112	29.425	29.7903	0.345235	-0.484438		0.211822	3		30.5026	29.7592	30.5625	30.2747	0.44749	3		31514000	27197000	16672000	54303000	17709000	61712000	0.282809
Zm00001eb264960_P003;Zm00001eb264960_P001;Zm00001eb264960_P002	Zm00001eb264960_P003;Zm00001eb264960_P001;Zm00001eb264960_P002	Zm00001eb264960_P003;Zm00001eb264960_P001;Zm00001eb264960_P002	11	11	43.3	0	40.123	31	26.8347	27.63	27.1262	27.197	0.402327	-0.484629		0.27623	3		27.441	27.3134	28.2904	27.6816	0.531109	3		4704900	4173800	3097800	8412100	4283000	18106000	0.351799
Zm00001eb286210_P002;Zm00001eb286210_P003;Zm00001eb286210_P001	Zm00001eb286210_P002;Zm00001eb286210_P003;Zm00001eb286210_P001;Zm00001eb075750_P001	Zm00001eb286210_P002;Zm00001eb286210_P003;Zm00001eb286210_P001	22	9	82.7	0	106.18	82	29.1632	29.0892	29.3025	29.1849	0.108308	-0.484732		0.0551105	3		29.5209	29.4801	30.008	29.6697	0.293703	3		27289000	15146000	24997000	36529000	17253000	51992000	0.100902
Zm00001eb215310_P002;Zm00001eb056390_P001;Zm00001eb056390_P004;Zm00001eb056390_P002;Zm00001eb215310_P001;Zm00001eb215310_P004;Zm00001eb056390_P003;Zm00001eb215310_P003;Zm00001eb215310_P005	Zm00001eb215310_P002;Zm00001eb056390_P001;Zm00001eb056390_P004;Zm00001eb056390_P002;Zm00001eb215310_P001;Zm00001eb215310_P004;Zm00001eb056390_P003;Zm00001eb215310_P003;Zm00001eb215310_P005	Zm00001eb215310_P002;Zm00001eb056390_P001;Zm00001eb056390_P004;Zm00001eb056390_P002;Zm00001eb215310_P001;Zm00001eb215310_P004;Zm00001eb056390_P003;Zm00001eb215310_P003;Zm00001eb215310_P005	2	2	9.5	0.00035676	3.3533	2	23.1482	23.473	NaN	23.3106	0.229611	-0.486589		1	2		NaN	NaN	23.7972	23.7972	NaN	1		368920	486670	0	0	0	856690	1
Zm00001eb373960_P001;Zm00001eb373960_P008;Zm00001eb373960_P007;Zm00001eb373960_P006;Zm00001eb373960_P005;Zm00001eb373960_P004;Zm00001eb373960_P003;Zm00001eb373960_P002	Zm00001eb373960_P001;Zm00001eb373960_P008;Zm00001eb373960_P007;Zm00001eb373960_P006;Zm00001eb373960_P005;Zm00001eb373960_P004;Zm00001eb373960_P003;Zm00001eb373960_P002	Zm00001eb373960_P001;Zm00001eb373960_P008;Zm00001eb373960_P007;Zm00001eb373960_P006;Zm00001eb373960_P005;Zm00001eb373960_P004;Zm00001eb373960_P003;Zm00001eb373960_P002	12	9	64.6	0	104.56	97	30.562	30.5099	30.7753	30.6157	0.140658	-0.49004		0.059835	3		31.029	30.8576	31.4307	31.1058	0.294125	3		101630000	76040000	107450000	151390000	71968000	245460000	0.109228
Zm00001eb424940_P002;Zm00001eb424940_P001	Zm00001eb424940_P002;Zm00001eb424940_P001	Zm00001eb424940_P002;Zm00001eb424940_P001	2	1	9.1	0.0039939	1.961	2	NaN	22.3752	23.7009	23.038	0.93744	-0.491703		0.462172	2		23.2987	23.2764	24.0142	23.5297	0.419684	3		0	46388	339100	676650	526300	1979200	0.580523
Zm00001eb269560_P004;Zm00001eb269560_P002;Zm00001eb037000_P001;Zm00001eb104930_P001	Zm00001eb269560_P004;Zm00001eb269560_P002;Zm00001eb037000_P001;Zm00001eb104930_P001;Zm00001eb269560_P005;Zm00001eb269560_P001;Zm00001eb269560_P003	Zm00001eb269560_P004;Zm00001eb269560_P002;Zm00001eb037000_P001;Zm00001eb104930_P001	3	3	14.3	0	13.695	5	24.0231	24.6208	NaN	24.322	0.422646	-0.492586		0.303758	2		24.6681	24.464	25.3115	24.8145	0.442312	3		500660	842790	0	1585500	834840	3666000	0.385892
Zm00001eb162020_P006;Zm00001eb162020_P001;Zm00001eb162020_P005;Zm00001eb162020_P002;Zm00001eb162020_P008;Zm00001eb162020_P007;Zm00001eb162020_P004;Zm00001eb162020_P003	Zm00001eb162020_P006;Zm00001eb162020_P001;Zm00001eb162020_P005;Zm00001eb162020_P002;Zm00001eb162020_P008;Zm00001eb162020_P007;Zm00001eb162020_P004;Zm00001eb162020_P003	Zm00001eb162020_P006;Zm00001eb162020_P001;Zm00001eb162020_P005;Zm00001eb162020_P002;Zm00001eb162020_P008;Zm00001eb162020_P007;Zm00001eb162020_P004;Zm00001eb162020_P003	6	3	20.2	0	29.639	23	26.1365	26.4186	26.1869	26.2474	0.150453	-0.493662		0.0675786	3		26.5626	26.5628	27.0977	26.741	0.308879	3		6308700	4459100	3474500	6494000	3366100	11359000	0.116873
Zm00001eb255610_P002;Zm00001eb255610_P001	Zm00001eb255610_P002;Zm00001eb255610_P001	Zm00001eb255610_P002;Zm00001eb255610_P001	2	2	25.3	0	21.145	9	24.0343	24.2851	24.0404	24.1199	0.143061	-0.493986		0.264449	3		24.9424	25.0276	23.8718	24.6139	0.64409	3		5848100	2861600	5167400	4272900	2348000	2489000	0.339327
Zm00001eb278140_P001	Zm00001eb278140_P001	Zm00001eb278140_P001	9	9	9.7	0	22.703	20	25.4979	25.8562	25.0231	25.4591	0.4179	-0.494864		0.174084	3		26.2875	25.6802	25.8941	25.9539	0.308035	3		498430	495270	395890	870460	415520	1218700	0.237094
Zm00001eb038930_P002;Zm00001eb038930_P001	Zm00001eb038930_P002;Zm00001eb038930_P001	Zm00001eb038930_P002;Zm00001eb038930_P001	24	24	73.4	0	323.31	165	31.4834	31.2615	31.2646	31.3365	0.127243	-0.494894	+	0.00522689	3		31.8428	31.9137	31.7377	31.8314	0.0885553	3		114150000	94269000	92964000	186250000	92227000	181210000	0.0254316
Zm00001eb351690_P003;Zm00001eb289860_P005;Zm00001eb289860_P003;Zm00001eb289860_P001;Zm00001eb289860_P004;Zm00001eb289860_P002;Zm00001eb351690_P006;Zm00001eb351690_P005;Zm00001eb351690_P004;Zm00001eb351690_P001;Zm00001eb351690_P002	Zm00001eb351690_P003;Zm00001eb289860_P005;Zm00001eb289860_P003;Zm00001eb289860_P001;Zm00001eb289860_P004;Zm00001eb289860_P002;Zm00001eb351690_P006;Zm00001eb351690_P005;Zm00001eb351690_P004;Zm00001eb351690_P001;Zm00001eb351690_P002	Zm00001eb351690_P003;Zm00001eb289860_P005;Zm00001eb289860_P003;Zm00001eb289860_P001;Zm00001eb289860_P004;Zm00001eb289860_P002;Zm00001eb351690_P006;Zm00001eb351690_P005;Zm00001eb351690_P004;Zm00001eb351690_P001;Zm00001eb351690_P002	1	1	16.2	0.00033727	2.8052	3	22.1357	NaN	21.6262	21.881	0.360281	-0.495073		0.135769	2		22.4664	22.5216	22.1401	22.3761	0.206156	3		664100	0	449720	948010	510190	1026200	0.199097
Zm00001eb431700_P001;Zm00001eb069280_P001	Zm00001eb431700_P001;Zm00001eb069280_P001	Zm00001eb431700_P001;Zm00001eb069280_P001	2	2	17.3	0.0012821	2.329	3	24.2471	24.3017	24.2441	24.2643	0.0324372	-0.495089		0.289292	3		24.669	24.1072	25.5021	24.7594	0.701826	3		1741700	1580100	1697200	8064200	1088300	11270000	0.36692
Zm00001eb121650_P001	Zm00001eb121650_P001	Zm00001eb121650_P001	19	19	66.4	0	98.456	107	30.1339	29.9187	29.5929	29.8818	0.272413	-0.49523		0.0519239	3		30.3276	30.2535	30.55	30.3771	0.154328	3		45996000	29196000	29486000	48539000	26626000	76267000	0.0966323
Zm00001eb145240_P002;Zm00001eb145240_P001	Zm00001eb145240_P002;Zm00001eb145240_P001;Zm00001eb145240_P003	Zm00001eb145240_P002;Zm00001eb145240_P001	5	5	9.6	0	10.281	11	24.6978	24.504	24.774	24.6586	0.139188	-0.49608		0.0796099	3		24.7659	25.3001	25.3981	25.1547	0.340244	3		638640	583380	760420	786350	660980	1730800	0.132985
Zm00001eb345260_P001	Zm00001eb345260_P001	Zm00001eb345260_P001	12	3	40.6	0	59.665	37	27.6905	27.8618	27.8195	27.7906	0.0892012	-0.49687		0.0255656	3		28.2152	28.1008	28.5463	28.2875	0.231357	3		7589400	7052100	7794800	13820000	5862200	15472000	0.0601453
Zm00001eb287190_P003;Zm00001eb287190_P001	Zm00001eb287190_P003;Zm00001eb287190_P001;Zm00001eb287190_P002	Zm00001eb287190_P003;Zm00001eb287190_P001	3	3	6.5	0	14.857	6	24.5644	22.8057	NaN	23.685	1.24363	-0.497789		0.517031	2		24.0804	24.009	24.4591	24.1828	0.241891	3		554050	143680	0	335840	289970	235800	0.640963
Zm00001eb412370_P002;Zm00001eb412370_P001	Zm00001eb412370_P002;Zm00001eb412370_P001	Zm00001eb412370_P002;Zm00001eb412370_P001	3	2	8.3	0.00033422	2.7228	3	24.5137	NaN	24.4024	24.458	0.0787263	-0.498058		0.244076	2		24.492	25.4097	24.9666	24.9561	0.458903	3		1552400	0	1741700	1794900	959360	2157100	0.31718
Zm00001eb037330_P002;Zm00001eb037330_P003	Zm00001eb037330_P002;Zm00001eb037330_P003;Zm00001eb037330_P001;Zm00001eb198430_P001	Zm00001eb037330_P002;Zm00001eb037330_P003	4	4	26.3	0	26.04	8	25.2453	25.0295	24.4876	24.9208	0.3904	-0.498234		0.522267	3		26.1052	26.0821	24.0697	25.419	1.16859	3		1968300	1188200	956400	4557200	4365400	2590500	0.647507
Zm00001eb007130_P003;Zm00001eb007130_P001;Zm00001eb007130_P002;Zm00001eb007130_P004	Zm00001eb007130_P003;Zm00001eb007130_P001;Zm00001eb007130_P002;Zm00001eb007130_P004	Zm00001eb007130_P003;Zm00001eb007130_P001;Zm00001eb007130_P002;Zm00001eb007130_P004	5	5	8.8	0	8.3051	8	25.1493	24.9371	24.8834	24.9899	0.140599	-0.499718		0.0243775	3		25.5895	25.2578	25.6217	25.4897	0.201448	3		1449500	224610	834290	2202800	998730	1975100	0.0587987
Zm00001eb010590_P002;Zm00001eb398660_P003;Zm00001eb398660_P004;Zm00001eb398660_P002;Zm00001eb398660_P001;Zm00001eb010590_P001	Zm00001eb010590_P002;Zm00001eb398660_P003;Zm00001eb398660_P004;Zm00001eb398660_P002;Zm00001eb398660_P001;Zm00001eb010590_P001	Zm00001eb010590_P002;Zm00001eb398660_P003;Zm00001eb398660_P004;Zm00001eb398660_P002;Zm00001eb398660_P001;Zm00001eb010590_P001	6	6	37	0	23.172	20	26.5934	26.3996	26.8896	26.6275	0.246796	-0.499786		0.0639455	3		26.9	27.1127	27.3692	27.1273	0.234937	3		9227000	7262400	10402000	13229000	6887600	22265000	0.113194
Zm00001eb177530_P001	Zm00001eb177530_P001	Zm00001eb177530_P001	5	5	6.1	0	6.8868	9	25.3206	25.5101	25.0363	25.289	0.238484	-0.499889		0.0522402	3		25.8392	25.56	25.9676	25.7889	0.208413	3		678140	322610	202860	1309200	496880	1774000	0.096771
Zm00001eb199330_P003;Zm00001eb199330_P002;Zm00001eb199330_P001	Zm00001eb199330_P003;Zm00001eb199330_P002;Zm00001eb199330_P001	Zm00001eb199330_P003;Zm00001eb199330_P002;Zm00001eb199330_P001	4	4	18.3	0	10.456	6	25.6543	25.2078	25.9001	25.5874	0.350995	-0.500818		0.101252	3		26.1364	25.8583	26.27	26.0882	0.209999	3		890010	919420	1032700	5253500	2189900	7985800	0.158403
Zm00001eb062550_P001;Zm00001eb062550_P002;Zm00001eb211770_P001	Zm00001eb062550_P001;Zm00001eb062550_P002;Zm00001eb211770_P001	Zm00001eb062550_P001;Zm00001eb062550_P002;Zm00001eb211770_P001	2	2	5.3	0	7.181	2	22.9808	NaN	23.316	23.1484	0.237084	-0.503454		0.0786601	2		23.6824	23.4432	23.83	23.6518	0.195205	3		638390	0	255540	346300	175240	469320	0.131828
Zm00001eb159420_P002;Zm00001eb159420_P001	Zm00001eb159420_P002;Zm00001eb159420_P001	Zm00001eb159420_P002;Zm00001eb159420_P001	6	2	22.8	0	13.451	20	26.7722	26.5424	26.8548	26.7231	0.16191	-0.50354		0.0632454	3		27.1839	26.9492	27.5469	27.2267	0.301136	3		5681500	3092200	5727600	10179000	4387700	14484000	0.112427
Zm00001eb133200_P001;Zm00001eb133200_P002	Zm00001eb133200_P001;Zm00001eb133200_P002	Zm00001eb133200_P001;Zm00001eb133200_P002	1	1	4.8	0.00036179	3.4862	5	22.8057	23.1855	NaN	22.9956	0.268546	-0.504408		0.0708501	2		23.3847	23.6785	23.4368	23.5	0.156778	3		339960	372030	0	576420	366010	731140	0.121267
Zm00001eb233070_P003;Zm00001eb233070_P002;Zm00001eb233070_P001	Zm00001eb233070_P003;Zm00001eb233070_P002;Zm00001eb233070_P001	Zm00001eb233070_P003;Zm00001eb233070_P002;Zm00001eb233070_P001	34	32	80.3	0	323.31	289	32.6639	32.53	32.3816	32.5252	0.141231	-0.506248		0.0222124	3		32.9446	32.8936	33.256	33.0314	0.196187	3		218820000	164210000	173370000	314860000	164260000	476260000	0.0563046
Zm00001eb051500_P001;Zm00001eb051500_P002	Zm00001eb051500_P001;Zm00001eb051500_P002;Zm00001eb113180_P002;Zm00001eb113180_P001;Zm00001eb007040_P001	Zm00001eb051500_P001;Zm00001eb051500_P002	7	7	21.9	0	25.013	10	26.574	26.6503	26.5295	26.5846	0.0611217	-0.507347	+	0.00316381	3		26.9939	27.0502	27.2318	27.092	0.124325	3		4017600	4442600	4618200	6711200	3300900	7188600	0.0200917
Zm00001eb182460_P001;Zm00001eb182460_P002;Zm00001eb182460_P004;Zm00001eb182460_P003;Zm00001eb182460_P005	Zm00001eb182460_P001;Zm00001eb182460_P002;Zm00001eb182460_P004;Zm00001eb182460_P003;Zm00001eb182460_P005	Zm00001eb182460_P001;Zm00001eb182460_P002;Zm00001eb182460_P004;Zm00001eb182460_P003;Zm00001eb182460_P005	8	8	54.1	0	53.874	27	27.5619	27.3278	27.4344	27.4413	0.117219	-0.507965	+	0.00215085	3		27.9157	27.9337	27.9985	27.9493	0.0435661	3		10783000	7013600	6324200	16412000	14087000	22772000	0.0152426
Zm00001eb104290_P003;Zm00001eb104290_P002;Zm00001eb104290_P001;Zm00001eb415220_P001	Zm00001eb104290_P003;Zm00001eb104290_P002;Zm00001eb104290_P001;Zm00001eb415220_P001;Zm00001eb345100_P001	Zm00001eb104290_P003;Zm00001eb104290_P002;Zm00001eb104290_P001;Zm00001eb415220_P001	28	25	37.1	0	126.07	77	28.1961	28.2605	28.1728	28.2098	0.0454188	-0.509184	+	0.00959539	3		28.6245	28.6017	28.9308	28.719	0.183759	3		5892200	2888000	2896100	9584600	4503200	12517000	0.0372589
Zm00001eb065090_P001;Zm00001eb065090_P003;Zm00001eb065090_P002	Zm00001eb065090_P001;Zm00001eb065090_P003;Zm00001eb065090_P002	Zm00001eb065090_P001;Zm00001eb065090_P003;Zm00001eb065090_P002	2	2	11.6	0	4.5824	2	NaN	22.528	NaN	22.528	NaN	-0.509445		1	1		22.9409	23.1341	NaN	23.0375	0.136602	2		0	175970	0	420940	207660	0	0.995844
Zm00001eb210870_P001	Zm00001eb210870_P001	Zm00001eb210870_P001	1	1	1.6	0.0036934	1.9971	8	25.3341	26.32	26.066	25.9067	0.511941	-0.511229		0.310863	3		26.0859	27.0725	26.0954	26.4179	0.566936	3		1134500	1889900	1843800	2761100	2920200	3402200	0.394068
Zm00001eb188330_P001;Zm00001eb252020_P002;Zm00001eb255250_P002;Zm00001eb255250_P001	Zm00001eb188330_P001;Zm00001eb252020_P002;Zm00001eb255250_P002;Zm00001eb255250_P001;Zm00001eb403320_P001;Zm00001eb252020_P001;Zm00001eb255250_P003;Zm00001eb216710_P001;Zm00001eb126200_P002;Zm00001eb126200_P001	Zm00001eb188330_P001;Zm00001eb252020_P002;Zm00001eb255250_P002;Zm00001eb255250_P001	5	5	19.6	0	32.396	12	26.0498	26.0225	25.6004	25.8909	0.251949	-0.511372		0.0678529	3		26.4656	26.1245	26.6167	26.4023	0.252134	3		2600100	2098200	1221300	7735800	3366700	11068000	0.116827
Zm00001eb013940_P001;Zm00001eb013940_P003;Zm00001eb013940_P002	Zm00001eb013940_P001;Zm00001eb013940_P003;Zm00001eb013940_P002;Zm00001eb396620_P001;Zm00001eb396630_P001	Zm00001eb013940_P001;Zm00001eb013940_P003;Zm00001eb013940_P002	12	12	33.8	0	60.567	37	27.7995	27.5388	27.6102	27.6495	0.134724	-0.512857		0.0232097	3		28.1018	27.9908	28.3945	28.1624	0.208534	3		7845700	6298000	5702200	12666000	5830400	20235000	0.0571523
Zm00001eb193140_P004;Zm00001eb193140_P003;Zm00001eb193140_P002;Zm00001eb193140_P001;Zm00001eb256910_P003;Zm00001eb256910_P001;Zm00001eb256910_P002	Zm00001eb193140_P004;Zm00001eb193140_P003;Zm00001eb193140_P002;Zm00001eb193140_P001;Zm00001eb256910_P003;Zm00001eb256910_P001;Zm00001eb256910_P002;Zm00001eb418760_P002	Zm00001eb193140_P004;Zm00001eb193140_P003;Zm00001eb193140_P002;Zm00001eb193140_P001;Zm00001eb256910_P003;Zm00001eb256910_P001;Zm00001eb256910_P002	11	11	75	0	32.217	30	27.2081	27.4561	27.1866	27.2836	0.149769	-0.51363		0.0849321	3		27.6392	27.5426	28.2098	27.7972	0.360591	3		6677400	10612000	9484200	13692000	7904700	39974000	0.140157
Zm00001eb132880_P001;Zm00001eb132880_P003;Zm00001eb132880_P002;Zm00001eb408670_P001;Zm00001eb408670_P003	Zm00001eb132880_P001;Zm00001eb132880_P003;Zm00001eb132880_P002;Zm00001eb408670_P001;Zm00001eb408670_P003;Zm00001eb200320_P004;Zm00001eb200320_P002;Zm00001eb200320_P003;Zm00001eb200320_P006;Zm00001eb200320_P005;Zm00001eb200320_P001;Zm00001eb408670_P002	Zm00001eb132880_P001;Zm00001eb132880_P003;Zm00001eb132880_P002;Zm00001eb408670_P001;Zm00001eb408670_P003	14	11	16.2	0	30.467	33	27.013	27.0069	26.4419	26.8206	0.327977	-0.516506		0.095994	3		27.1889	27.6261	27.1963	27.3371	0.250322	3		2836300	1355500	847010	2244000	1174200	4150000	0.152239
Zm00001eb005660_P001	Zm00001eb005660_P001	Zm00001eb005660_P001	9	9	32.4	0	36.026	21	26.6237	26.7596	26.5127	26.632	0.123706	-0.516584		0.0259056	3		26.9422	27.1111	27.3924	27.1486	0.227408	3		4822100	4685600	4375500	5942000	3735900	7706000	0.060522
Zm00001eb212400_P002;Zm00001eb212400_P001;Zm00001eb061960_P004;Zm00001eb061960_P003;Zm00001eb061960_P002;Zm00001eb061960_P001	Zm00001eb212400_P002;Zm00001eb212400_P001;Zm00001eb061960_P004;Zm00001eb061960_P003;Zm00001eb061960_P002;Zm00001eb061960_P001	Zm00001eb212400_P002;Zm00001eb212400_P001;Zm00001eb061960_P004;Zm00001eb061960_P003;Zm00001eb061960_P002;Zm00001eb061960_P001	2	2	5.6	0.00035149	3.167	6	23.4903	23.1005	23.2605	23.2838	0.195949	-0.517897		0.0522537	3		23.972	23.4985	23.9345	23.8017	0.263234	3		471900	302920	393780	747940	279020	891600	0.0967795
Zm00001eb332940_P001	Zm00001eb332940_P001	Zm00001eb332940_P001	2	2	17.3	0.0006502	2.4676	4	23.4202	23.8078	23.9396	23.7225	0.269983	-0.518036		0.0830504	3		23.9795	24.2028	24.5394	24.2406	0.281888	3		2682900	3054200	3972800	4004800	1967300	7315800	0.138207
Zm00001eb190120_P001	Zm00001eb190120_P001;Zm00001eb379940_P001	Zm00001eb190120_P001	7	7	16.5	0	16.949	20	24.4324	25.0005	25.6362	25.0231	0.602208	-0.519459		0.212957	3		25.5059	25.6375	25.4842	25.5425	0.0829579	3		347690	669200	849230	2220300	902940	3143700	0.283185
Zm00001eb037570_P001	Zm00001eb037570_P001	Zm00001eb037570_P001	1	1	5.9	0.000334	2.7173	5	22.3339	22.4302	22.9615	22.5752	0.338003	-0.520157		0.135543	3		23.2974	23.2917	22.697	23.0954	0.344971	3		291080	261730	440080	644330	332430	519930	0.19932
Zm00001eb195000_P002;Zm00001eb195000_P001	Zm00001eb195000_P002;Zm00001eb195000_P001	Zm00001eb195000_P002;Zm00001eb195000_P001	25	4	34.5	0	130.3	64	28.3216	28.0645	27.761	28.049	0.280584	-0.52017		0.0791689	3		28.5668	28.3073	28.8335	28.5692	0.263081	3		4810400	2609600	2264700	7719900	3605300	12004000	0.132924
Zm00001eb140040_P002;Zm00001eb140040_P001	Zm00001eb140040_P002;Zm00001eb140040_P001	Zm00001eb140040_P002;Zm00001eb140040_P001	1	1	2.1	0.0015868	2.256	3	22.8865	22.646	23.2057	22.9128	0.280742	-0.520819		0.371063	3		22.8298	NaN	24.0373	23.4336	0.853843	2		376440	267990	459560	340890	0	1273100	0.466429
Zm00001eb157400_P001;Zm00001eb359780_P002;Zm00001eb359780_P001;Zm00001eb157400_P003;Zm00001eb157400_P002;Zm00001eb359780_P003;Zm00001eb343830_P002	Zm00001eb157400_P001;Zm00001eb359780_P002;Zm00001eb359780_P001;Zm00001eb157400_P003;Zm00001eb157400_P002;Zm00001eb359780_P003;Zm00001eb343830_P002	Zm00001eb157400_P001;Zm00001eb359780_P002;Zm00001eb359780_P001;Zm00001eb157400_P003;Zm00001eb157400_P002;Zm00001eb359780_P003;Zm00001eb343830_P002	16	5	68	0	22.762	19	27.2501	27.1424	27.2956	27.2294	0.0786868	-0.522549	+	0.0101544	3		27.9591	27.6241	27.6725	27.7519	0.181098	3		9441200	7168200	13791000	31369000	13116000	28173000	0.0376863
Zm00001eb007060_P001;Zm00001eb007060_P005;Zm00001eb007060_P008;Zm00001eb007060_P003;Zm00001eb007060_P006;Zm00001eb007060_P004;Zm00001eb007060_P007;Zm00001eb007060_P002;Zm00001eb007060_P009	Zm00001eb007060_P001;Zm00001eb007060_P005;Zm00001eb007060_P008;Zm00001eb007060_P003;Zm00001eb007060_P006;Zm00001eb007060_P004;Zm00001eb007060_P007;Zm00001eb007060_P002;Zm00001eb007060_P009	Zm00001eb007060_P001;Zm00001eb007060_P005;Zm00001eb007060_P008;Zm00001eb007060_P003;Zm00001eb007060_P006;Zm00001eb007060_P004;Zm00001eb007060_P007;Zm00001eb007060_P002;Zm00001eb007060_P009	1	1	5.8	0	10.104	2	24.0411	24.105	23.9959	24.0473	0.0548098	-0.522932		1	3		24.5703	NaN	NaN	24.5703	NaN	1		595270	547080	547130	910850	0	0	1
Zm00001eb387920_P005;Zm00001eb387920_P003;Zm00001eb387920_P001;Zm00001eb387920_P002;Zm00001eb387920_P004	Zm00001eb387920_P005;Zm00001eb387920_P003;Zm00001eb387920_P001;Zm00001eb387920_P002;Zm00001eb387920_P004	Zm00001eb387920_P005;Zm00001eb387920_P003;Zm00001eb387920_P001;Zm00001eb387920_P002;Zm00001eb387920_P004	9	8	37	0	54.975	30	27.7662	27.9082	27.3769	27.6838	0.275055	-0.523039		0.0837097	3		28.1874	27.933	28.4999	28.2068	0.28395	3		13964000	9411400	11114000	18068000	10241000	25042000	0.138689
Zm00001eb106360_P004;Zm00001eb106360_P002;Zm00001eb106360_P008;Zm00001eb106360_P007;Zm00001eb106360_P001;Zm00001eb106360_P005;Zm00001eb323250_P001;Zm00001eb106360_P006;Zm00001eb106360_P003	Zm00001eb106360_P004;Zm00001eb106360_P002;Zm00001eb106360_P008;Zm00001eb106360_P007;Zm00001eb106360_P001;Zm00001eb106360_P005;Zm00001eb323250_P001;Zm00001eb106360_P006;Zm00001eb106360_P003	Zm00001eb106360_P004;Zm00001eb106360_P002;Zm00001eb106360_P008;Zm00001eb106360_P007;Zm00001eb106360_P001;Zm00001eb106360_P005;Zm00001eb323250_P001;Zm00001eb106360_P006;Zm00001eb106360_P003	2	2	2.8	0	6.5857	8	23.508	23.272	23.3066	23.3622	0.127431	-0.523363		0.112435	3		23.4117	23.9995	24.2454	23.8856	0.428377	3		211530	93558	112850	237200	163750	499820	0.170948
Zm00001eb002780_P001	Zm00001eb002780_P001	Zm00001eb002780_P001	6	4	24.6	0	12.257	9	24.6506	25.21	25.3407	25.0671	0.366555	-0.52437		0.187991	3		25.2708	25.4104	26.0933	25.5915	0.440115	3		2205400	2116300	1498300	3756000	2689200	7317000	0.252366
Zm00001eb116920_P001	Zm00001eb116920_P001	Zm00001eb116920_P001	10	4	25.7	0	9.3935	7	24.1092	24.0547	NaN	24.082	0.0384865	-0.524691		0.151717	2		24.2042	24.6928	24.9229	24.6066	0.367022	3		335910	271970	0	1072900	206370	1634400	0.217019
Zm00001eb095540_P001;Zm00001eb095540_P002	Zm00001eb095540_P001;Zm00001eb095540_P002	Zm00001eb095540_P001;Zm00001eb095540_P002	24	10	47.5	0	130.94	106	29.9688	29.7107	29.8459	29.8418	0.129114	-0.525621		0.0407405	3		30.3267	30.1132	30.6625	30.3675	0.276884	3		26481000	19286000	23039000	46092000	20962000	73326000	0.0823542
Zm00001eb010990_P001	Zm00001eb010990_P001	Zm00001eb010990_P001	4	4	7.3	0	13.624	6	24.6566	NaN	NaN	24.6566	NaN	-0.525663		1	1		25.3086	24.9329	25.3053	25.1823	0.215945	3		381230	0	0	1208200	602460	808390	1
Zm00001eb052750_P004;Zm00001eb052750_P002;Zm00001eb052750_P001;Zm00001eb052750_P003	Zm00001eb052750_P004;Zm00001eb052750_P002;Zm00001eb052750_P001;Zm00001eb052750_P003	Zm00001eb052750_P004;Zm00001eb052750_P002;Zm00001eb052750_P001;Zm00001eb052750_P003	48	9	70.3	0	113.31	49	28.0881	28.3344	28.3749	28.2658	0.155256	-0.526434	+	0.0116324	3		28.6698	28.767	28.9399	28.7922	0.136798	3		5567000	6374000	10614000	13327000	5125500	17285000	0.0403775
Zm00001eb155580_P001;Zm00001eb155580_P002;Zm00001eb155580_P003	Zm00001eb155580_P001;Zm00001eb155580_P002;Zm00001eb155580_P003;Zm00001eb270600_P001	Zm00001eb155580_P001;Zm00001eb155580_P002;Zm00001eb155580_P003	8	1	28	0	5.4305	1	21.7164	NaN	21.0344	21.3754	0.482233	-0.527021		0.52996	2		21.4023	22.9852	21.3198	21.9024	0.938576	3		198580	0	75499	145850	170650	159150	0.654817
Zm00001eb359410_P005;Zm00001eb158100_P003;Zm00001eb158100_P001;Zm00001eb359410_P003;Zm00001eb158100_P002;Zm00001eb359410_P004;Zm00001eb359410_P007;Zm00001eb359410_P001;Zm00001eb359410_P006;Zm00001eb359410_P002;Zm00001eb358270_P005;Zm00001eb137100_P003;Zm00	Zm00001eb359410_P005;Zm00001eb158100_P003;Zm00001eb158100_P001;Zm00001eb359410_P003;Zm00001eb158100_P002;Zm00001eb359410_P004;Zm00001eb359410_P007;Zm00001eb359410_P001;Zm00001eb359410_P006;Zm00001eb359410_P002;Zm00001eb358270_P005;Zm00001eb137100_P003;Zm00001eb137100_P002;Zm00001eb137100_P001;Zm00001eb344260_P002;Zm00001eb162140_P001;Zm00001eb344260_P001;Zm00001eb358270_P004;Zm00001eb358270_P002;Zm00001eb358270_P003	Zm00001eb359410_P005;Zm00001eb158100_P003;Zm00001eb158100_P001;Zm00001eb359410_P003;Zm00001eb158100_P002;Zm00001eb359410_P004;Zm00001eb359410_P007;Zm00001eb359410_P001;Zm00001eb359410_P006;Zm00001eb359410_P002;Zm00001eb358270_P005;Zm00001eb137100_P003;Zm00001eb137100_P002;Zm00001eb137100_P001;Zm00001eb344260_P002;Zm00001eb162140_P001;Zm00001eb344260_P001;Zm00001eb358270_P004;Zm00001eb358270_P002;Zm00001eb358270_P003	2	2	6.5	0.0042579	1.8955	1	23.0779	NaN	22.8021	22.94	0.195022	-0.527395		0.0281855	2		23.5942	23.3849	23.423	23.4674	0.111471	3		155160	0	103590	548330	139620	718050	0.0650045
Zm00001eb073630_P001;Zm00001eb428660_P001	Zm00001eb073630_P001;Zm00001eb428660_P001	Zm00001eb073630_P001;Zm00001eb428660_P001	3	2	5.8	0	5.1909	6	24.2332	23.9753	23.8429	24.0171	0.198475	-0.527679		0.0424042	3		24.3204	24.5173	24.7966	24.5448	0.239319	3		470260	409010	385290	585160	172730	933590	0.0852062
Zm00001eb006020_P001	Zm00001eb006020_P001	Zm00001eb006020_P001	11	11	26.5	0	45.253	37	27.122	27.3133	26.9338	27.123	0.189734	-0.527746		0.0213134	3		27.4731	27.6927	27.7866	27.6508	0.160925	3		4386100	4102900	3632600	7499100	4056800	11969000	0.0549827
Zm00001eb370480_P001	Zm00001eb370480_P001	Zm00001eb370480_P001	1	1	9.6	0.0003427	2.9363	7	24.1249	23.7807	24.6944	24.2	0.4615	-0.527927		0.150784	3		24.7155	24.9636	24.5046	24.7279	0.229744	3		3223400	2135600	4681100	5509900	3551100	5824100	0.215335
Zm00001eb331970_P001;Zm00001eb331970_P002;Zm00001eb331970_P003	Zm00001eb331970_P001;Zm00001eb331970_P002;Zm00001eb331970_P003	Zm00001eb331970_P001;Zm00001eb331970_P002;Zm00001eb331970_P003	10	2	38.4	0	66.596	42	27.4895	27.6179	27.3611	27.4895	0.128414	-0.530397	+	0.00850587	3		27.949	27.9288	28.182	28.0199	0.140695	3		8266800	6136500	4833500	16213000	7299600	21542000	0.0364228
Zm00001eb176160_P001	Zm00001eb176160_P001	Zm00001eb176160_P001	10	8	41.1	0	85.298	20	26.8896	27.2276	27.3862	27.1678	0.253657	-0.530842		0.0490845	3		27.6987	27.4891	27.9082	27.6986	0.209545	3		5771400	3370000	4547900	8615700	4231000	11899000	0.0923846
Zm00001eb039770_P003;Zm00001eb039770_P004;Zm00001eb180260_P003;Zm00001eb039770_P001;Zm00001eb039760_P001	Zm00001eb039770_P003;Zm00001eb039770_P004;Zm00001eb180260_P003;Zm00001eb039770_P001;Zm00001eb039760_P001;Zm00001eb180260_P002;Zm00001eb180260_P004;Zm00001eb039770_P005;Zm00001eb039770_P002	Zm00001eb039770_P003;Zm00001eb039770_P004;Zm00001eb180260_P003;Zm00001eb039770_P001;Zm00001eb039760_P001	3	3	4.6	0	5.6608	4	24.7128	24.9623	25.0133	24.8961	0.160827	-0.530903		0.0715932	3		25.1668	25.814	25.3003	25.427	0.34168	3		1416000	908510	1569800	1292700	1048600	3150500	0.12269
Zm00001eb064390_P001	Zm00001eb064390_P001;Zm00001eb210860_P001	Zm00001eb064390_P001	4	4	13.9	0	8.7612	13	24.5864	25.0467	24.6334	24.7555	0.253294	-0.531153		0.0291347	3		25.3276	25.3709	25.1615	25.2867	0.110532	3		3768500	1099000	546180	1796100	998360	2655500	0.0664464
Zm00001eb089590_P002;Zm00001eb418910_P001;Zm00001eb089590_P001;Zm00001eb089590_P003	Zm00001eb089590_P002;Zm00001eb418910_P001;Zm00001eb089590_P001;Zm00001eb089590_P003	Zm00001eb089590_P002;Zm00001eb418910_P001;Zm00001eb089590_P001;Zm00001eb089590_P003	2	2	9.4	0	9.6114	14	26.418	26.2696	25.993	26.2269	0.215689	-0.532476		0.01795	3		26.7416	26.6684	26.868	26.7593	0.100937	3		6899600	5206600	5033400	12360000	5860100	16514000	0.0508305
Zm00001eb295520_P001	Zm00001eb295520_P001;Zm00001eb343350_P004;Zm00001eb343350_P003;Zm00001eb343350_P002;Zm00001eb343350_P001	Zm00001eb295520_P001	6	6	19.3	0	12.987	10	24.991	24.752	25.172	24.9717	0.210691	-0.532572		0.172889	3		25.9019	25.6888	24.922	25.5042	0.515335	3		629230	832200	1132400	4266600	1818900	2264300	0.235889
Zm00001eb323810_P002;Zm00001eb323810_P001	Zm00001eb323810_P002;Zm00001eb323810_P001	Zm00001eb323810_P002;Zm00001eb323810_P001	7	6	5.6	0	20.234	11	24.8052	24.5125	25.4342	24.9173	0.470953	-0.533775		0.169394	3		25.2761	25.2933	25.7839	25.4511	0.288328	3		257860	121530	314930	690530	367170	923630	0.233652
Zm00001eb044760_P001;Zm00001eb221160_P002;Zm00001eb221160_P003	Zm00001eb044760_P001;Zm00001eb221160_P002;Zm00001eb221160_P003	Zm00001eb044760_P001;Zm00001eb221160_P002;Zm00001eb221160_P003	2	2	4.4	0	14.581	4	NaN	23.8834	23.9979	23.9407	0.0809489	-0.535374	+	0.016251	2		24.629	24.425	24.3741	24.476	0.134891	3		102450	190200	239570	430400	326460	606130	0.0483906
Zm00001eb039160_P001;Zm00001eb434900_P001;Zm00001eb435170_P001;Zm00001eb436740_P001;Zm00001eb105240_P001;Zm00001eb437180_P001;Zm00001eb435380_P002;Zm00001eb435070_P001;Zm00001eb441430_P001	Zm00001eb039160_P001;Zm00001eb434900_P001;Zm00001eb435170_P001;Zm00001eb436740_P001;Zm00001eb105240_P001;Zm00001eb437180_P001;Zm00001eb435380_P002;Zm00001eb435070_P001;Zm00001eb441430_P001;Zm00001eb255910_P001	Zm00001eb039160_P001;Zm00001eb434900_P001;Zm00001eb435170_P001;Zm00001eb436740_P001;Zm00001eb105240_P001;Zm00001eb437180_P001;Zm00001eb435380_P002;Zm00001eb435070_P001;Zm00001eb441430_P001	12	12	50.2	0	41.294	48	28.1091	28.3185	27.9918	28.1398	0.16549	-0.535549		0.183187	3		28.8653	28.0527	29.1081	28.6754	0.552739	3		24099000	19590000	13814000	35394000	10718000	56517000	0.245819
Zm00001eb067550_P004;Zm00001eb067550_P003;Zm00001eb067550_P002;Zm00001eb067550_P001	Zm00001eb067550_P004;Zm00001eb067550_P003;Zm00001eb067550_P002;Zm00001eb067550_P001	Zm00001eb067550_P004;Zm00001eb067550_P003;Zm00001eb067550_P002;Zm00001eb067550_P001	2	1	5.2	0.0036969	2.0033	2	22.724	NaN	NaN	22.724	NaN	-0.536121		1	1		23.2995	NaN	23.2207	23.2601	0.055681	2		290640	0	0	491640	0	569510	0.992925
Zm00001eb041390_P001	Zm00001eb041390_P001	Zm00001eb041390_P001	2	2	16.2	0	5.4671	4	NaN	24.4524	NaN	24.4524	NaN	-0.536669		1	1		25.6312	24.0482	25.2877	24.989	0.832699	3		0	2468100	0	874640	2093100	3494600	1
Zm00001eb192700_P001;Zm00001eb257500_P005;Zm00001eb257500_P004;Zm00001eb257500_P003;Zm00001eb257500_P002;Zm00001eb257500_P001;Zm00001eb192700_P002;Zm00001eb246800_P011;Zm00001eb246800_P006;Zm00001eb246800_P004;Zm00001eb246800_P001;Zm00001eb246800_P003;Zm00	Zm00001eb192700_P001;Zm00001eb257500_P005;Zm00001eb257500_P004;Zm00001eb257500_P003;Zm00001eb257500_P002;Zm00001eb257500_P001;Zm00001eb192700_P002;Zm00001eb246800_P011;Zm00001eb246800_P006;Zm00001eb246800_P004;Zm00001eb246800_P001;Zm00001eb246800_P003;Zm00001eb246800_P007;Zm00001eb246800_P005;Zm00001eb246800_P012;Zm00001eb246800_P010;Zm00001eb246800_P009;Zm00001eb246800_P008;Zm00001eb246800_P002;Zm00001eb184410_P002;Zm00001eb184410_P001;Zm00001eb086150_P001	Zm00001eb192700_P001;Zm00001eb257500_P005;Zm00001eb257500_P004;Zm00001eb257500_P003;Zm00001eb257500_P002;Zm00001eb257500_P001;Zm00001eb192700_P002;Zm00001eb246800_P011;Zm00001eb246800_P006;Zm00001eb246800_P004;Zm00001eb246800_P001;Zm00001eb246800_P003;Zm00001eb246800_P007;Zm00001eb246800_P005;Zm00001eb246800_P012;Zm00001eb246800_P010;Zm00001eb246800_P009;Zm00001eb246800_P008;Zm00001eb246800_P002;Zm00001eb184410_P002;Zm00001eb184410_P001	4	2	28.8	0	8.5489	17	26.4948	25.9842	26.3977	26.2922	0.271127	-0.538351		0.0321798	3		26.8082	26.7428	26.9408	26.8306	0.100879	3		7247700	6574200	11504000	20262000	11645000	16720000	0.0702216
Zm00001eb150500_P001	Zm00001eb150500_P001	Zm00001eb150500_P001	5	5	28.9	0	10.941	13	26.0697	25.7548	25.9161	25.9135	0.157487	-0.541731		0.182703	3		26.37	25.9416	27.0541	26.4553	0.561149	3		3632500	2384800	2719800	5258400	2692100	13589000	0.245447
Zm00001eb427510_P001	Zm00001eb427510_P001	Zm00001eb427510_P001	30	4	49.3	0	15.705	16	26.5062	26.1693	26.48	26.3852	0.187439	-0.541733		0.0383563	3		27.0004	26.6535	27.1268	26.9269	0.245067	3		1332400	950280	1354400	3127000	1639600	5474800	0.0784192
Zm00001eb231430_P001	Zm00001eb231430_P001	Zm00001eb231430_P001	23	10	52.6	0	74.073	106	28.6424	28.855	28.7818	28.7597	0.108036	-0.5418	+	0.00983289	3		29.3768	29.1051	29.4228	29.3015	0.17167	3		13523000	8931600	12972000	22585000	8790400	28900000	0.03701
Zm00001eb300930_P001	Zm00001eb300930_P001;Zm00001eb133720_P004;Zm00001eb133720_P003;Zm00001eb133720_P002;Zm00001eb133720_P001;Zm00001eb406280_P001;Zm00001eb095470_P001	Zm00001eb300930_P001	5	4	24.6	0	6.046	9	24.2394	24.182	23.7769	24.0661	0.252104	-0.542559		0.0942427	3		24.3398	24.4837	25.0024	24.6086	0.348511	3		2045900	968940	851320	2626500	834920	5255300	0.150922
Zm00001eb138110_P003;Zm00001eb138110_P004;Zm00001eb138110_P005	Zm00001eb138110_P003;Zm00001eb138110_P004;Zm00001eb138110_P005	Zm00001eb138110_P003;Zm00001eb138110_P004;Zm00001eb138110_P005	2	2	13.3	0	7.6163	5	24.9492	25.584	25.0016	25.1782	0.352347	-0.543665		0.0589685	3		25.7177	25.6513	25.7967	25.7219	0.0727879	3		3052000	4615200	3134600	8719900	4471800	11828000	0.108381
Zm00001eb393120_P002;Zm00001eb393120_P001	Zm00001eb393120_P002;Zm00001eb393120_P001;Zm00001eb020110_P002;Zm00001eb131400_P001;Zm00001eb020110_P001	Zm00001eb393120_P002;Zm00001eb393120_P001	3	3	73.7	0	24.968	12	26.5341	26.4102	26.2318	26.392	0.151969	-0.543879		0.0264273	3		26.6733	27.0878	27.0466	26.9359	0.228338	3		19124000	15193000	15742000	20208000	12763000	31032000	0.0615801
Zm00001eb177630_P003;Zm00001eb177630_P001;Zm00001eb069200_P003;Zm00001eb069200_P001;Zm00001eb177630_P002;Zm00001eb069200_P002	Zm00001eb177630_P003;Zm00001eb177630_P001;Zm00001eb069200_P003;Zm00001eb069200_P001;Zm00001eb177630_P002;Zm00001eb069200_P002	Zm00001eb177630_P003;Zm00001eb177630_P001;Zm00001eb069200_P003;Zm00001eb069200_P001;Zm00001eb177630_P002;Zm00001eb069200_P002	2	2	11.7	0.0042748	1.9298	3	24.4333	24.5509	24.4898	24.4913	0.0588447	-0.544516		0.189744	3		25.0074	24.4558	25.6444	25.0359	0.594838	3		490550	485690	519170	3353800	1196400	5530600	0.253908
Zm00001eb172680_P001	Zm00001eb172680_P001	Zm00001eb172680_P001	9	9	34.8	0	52.572	26	27.0976	27.4214	27.2718	27.2636	0.162073	-0.544769		0.0518325	3		28.0484	27.467	27.9097	27.8084	0.303651	3		4760300	4855200	5996100	12362000	4604500	14730000	0.0964314
Zm00001eb139960_P001	Zm00001eb139960_P001	Zm00001eb139960_P001	2	2	23.7	0.00034734	3.0571	7	22.5886	22.728	23.0046	22.7737	0.211752	-0.546324		0.0179098	3		23.3495	23.1865	23.4242	23.32	0.121567	3		907820	837600	766260	1128900	806190	2274700	0.0509254
Zm00001eb222060_P002;Zm00001eb222060_P001;Zm00001eb046430_P002;Zm00001eb046430_P001	Zm00001eb222060_P002;Zm00001eb222060_P001;Zm00001eb046430_P002;Zm00001eb046430_P001	Zm00001eb222060_P002;Zm00001eb222060_P001;Zm00001eb046430_P002;Zm00001eb046430_P001	3	3	16.2	0	3.9244	8	24.7261	23.7763	24.4176	24.3067	0.484567	-0.547522		0.155022	3		24.6202	24.8378	25.1046	24.8542	0.242626	3		3121400	984640	1886200	3329400	974720	6245200	0.220649
Zm00001eb394400_P002;Zm00001eb394400_P001	Zm00001eb394400_P002;Zm00001eb394400_P001	Zm00001eb394400_P002;Zm00001eb394400_P001	3	3	21.8	0	4.3238	5	23.9658	23.8571	NaN	23.9114	0.0768556	-0.549801		0.184416	2		24.6222	23.9781	24.7834	24.4612	0.426069	3		1002300	859870	0	2943100	1099100	3569300	0.246734
Zm00001eb232310_P001	Zm00001eb232310_P001	Zm00001eb232310_P001	1	1	5.3	0	5.5314	2	NaN	NaN	23.4631	23.4631	NaN	-0.55118		1	1		24.0314	23.6538	24.3578	24.0143	0.352285	3		0	0	500320	835160	366550	1281100	0.913585
Zm00001eb065790_P006;Zm00001eb065790_P005;Zm00001eb065790_P004;Zm00001eb065790_P003;Zm00001eb065790_P002;Zm00001eb065790_P001;Zm00001eb065790_P007	Zm00001eb065790_P006;Zm00001eb065790_P005;Zm00001eb065790_P004;Zm00001eb065790_P003;Zm00001eb065790_P002;Zm00001eb065790_P001;Zm00001eb065790_P007	Zm00001eb065790_P006;Zm00001eb065790_P005;Zm00001eb065790_P004;Zm00001eb065790_P003;Zm00001eb065790_P002;Zm00001eb065790_P001;Zm00001eb065790_P007	7	7	42.6	0	72.724	22	26.7482	26.3567	26.6101	26.5717	0.198519	-0.55139		0.0289069	3		27.2051	26.8885	27.2755	27.123	0.206109	3		7858900	3690900	5679100	9803400	5521400	14783000	0.066571
Zm00001eb177440_P003;Zm00001eb177440_P001;Zm00001eb177440_P002	Zm00001eb177440_P003;Zm00001eb177440_P001;Zm00001eb177440_P002	Zm00001eb177440_P003;Zm00001eb177440_P001;Zm00001eb177440_P002	7	7	30.1	0	25.209	29	26.9431	26.7064	26.6085	26.7527	0.172049	-0.551893		0.0826851	3		27.1659	27.0157	27.7321	27.3046	0.377776	3		5220800	2976100	3856200	7310300	3685600	14237000	0.137375
Zm00001eb198180_P002;Zm00001eb198180_P001	Zm00001eb198180_P002;Zm00001eb198180_P001	Zm00001eb198180_P002;Zm00001eb198180_P001	15	3	30.7	0	35.974	33	26.7767	26.6123	26.5764	26.6551	0.106773	-0.552668		0.0194358	3		26.9807	27.4398	27.2029	27.2078	0.22963	3		2033400	1016600	2273800	3855800	2732500	5158500	0.0522294
Zm00001eb308620_P002;Zm00001eb308620_P001	Zm00001eb308620_P002;Zm00001eb308620_P001	Zm00001eb308620_P002;Zm00001eb308620_P001	16	8	48.1	0	138.86	73	28.7284	28.4309	28.486	28.5485	0.158276	-0.552671	+	0.00518306	3		29.0237	29.1568	29.1229	29.1011	0.0691448	3		18487000	11284000	16468000	30590000	13653000	40752000	0.0255211
Zm00001eb104510_P002;Zm00001eb320590_P001;Zm00001eb104510_P001	Zm00001eb104510_P002;Zm00001eb320590_P001;Zm00001eb104510_P001	Zm00001eb104510_P002;Zm00001eb320590_P001;Zm00001eb104510_P001	1	1	6	0.0021889	2.1317	1	24.2568	24.0797	NaN	24.1683	0.125244	-0.553263		0.0345673	2		24.5957	24.6402	24.9286	24.7215	0.180745	3		1807400	1189200	0	3281900	1557400	6369900	0.0741274
Zm00001eb158190_P002;Zm00001eb158190_P001;Zm00001eb158190_P003	Zm00001eb158190_P002;Zm00001eb158190_P001;Zm00001eb158190_P003	Zm00001eb158190_P002;Zm00001eb158190_P001;Zm00001eb158190_P003	22	17	53.5	0	96.97	47	27.5041	27.1502	27.4706	27.375	0.195353	-0.553513		0.0836875	3		27.6495	27.788	28.3481	27.9285	0.369898	3		8803800	3035400	4554400	11709000	4983000	16945000	0.13882
Zm00001eb301310_P004;Zm00001eb301310_P003;Zm00001eb301310_P006;Zm00001eb301310_P002;Zm00001eb301310_P005;Zm00001eb301310_P001	Zm00001eb301310_P004;Zm00001eb301310_P003;Zm00001eb301310_P006;Zm00001eb301310_P002;Zm00001eb301310_P005;Zm00001eb301310_P001;Zm00001eb032550_P002;Zm00001eb032550_P005;Zm00001eb032550_P004;Zm00001eb032550_P003;Zm00001eb032550_P001;Zm00001eb116950_P002;Zm00001eb116950_P001	Zm00001eb301310_P004;Zm00001eb301310_P003;Zm00001eb301310_P006;Zm00001eb301310_P002;Zm00001eb301310_P005;Zm00001eb301310_P001	13	13	31.7	0	68.362	54	27.6136	28.3497	27.6378	27.867	0.418204	-0.557438		0.176389	3		28.4737	28.8121	27.9876	28.4245	0.414473	3		5105600	7778100	3960700	14268000	8602100	12790000	0.239376
Zm00001eb332830_P005;Zm00001eb332830_P004;Zm00001eb332830_P003;Zm00001eb332830_P002;Zm00001eb332830_P001;Zm00001eb128780_P003;Zm00001eb128780_P002;Zm00001eb128780_P001	Zm00001eb332830_P005;Zm00001eb332830_P004;Zm00001eb332830_P003;Zm00001eb332830_P002;Zm00001eb332830_P001;Zm00001eb128780_P003;Zm00001eb128780_P002;Zm00001eb128780_P001	Zm00001eb332830_P005;Zm00001eb332830_P004;Zm00001eb332830_P003;Zm00001eb332830_P002;Zm00001eb332830_P001;Zm00001eb128780_P003;Zm00001eb128780_P002;Zm00001eb128780_P001	4	4	4.8	0	7.9221	6	23.7736	24.0503	23.6726	23.8322	0.19556	-0.558132		0.113327	3		23.9074	24.5071	24.7565	24.3903	0.436448	3		161800	149460	144220	376710	226140	1039700	0.172539
Zm00001eb146740_P001	Zm00001eb146740_P001	Zm00001eb146740_P001	1	1	23.2	0	3.9709	7	24.2997	23.9412	24.9122	24.3844	0.49103	-0.55839		0.26894	3		24.6978	24.5337	25.5968	24.9428	0.57234	3		8583100	5630800	12842000	12839000	6881600	32944000	0.34552
Zm00001eb210850_P007;Zm00001eb210850_P005;Zm00001eb210850_P004;Zm00001eb210850_P003;Zm00001eb210850_P002;Zm00001eb210850_P001;Zm00001eb210850_P006;Zm00001eb210850_P008	Zm00001eb210850_P007;Zm00001eb210850_P005;Zm00001eb210850_P004;Zm00001eb210850_P003;Zm00001eb210850_P002;Zm00001eb210850_P001;Zm00001eb210850_P006;Zm00001eb210850_P008	Zm00001eb210850_P007;Zm00001eb210850_P005;Zm00001eb210850_P004;Zm00001eb210850_P003;Zm00001eb210850_P002;Zm00001eb210850_P001;Zm00001eb210850_P006;Zm00001eb210850_P008	2	2	17.1	0	4.9821	4	23.7573	23.5147	24.101	23.791	0.294591	-0.558477		0.0793566	3		24.3836	24.044	24.6209	24.3495	0.289936	3		3820200	360230	680900	887920	1929200	6566400	0.132992
Zm00001eb440980_P001;Zm00001eb437200_P001;Zm00001eb435670_P001;Zm00001eb435210_P001;Zm00001eb435030_P001;Zm00001eb039200_P001;Zm00001eb435410_P001;Zm00001eb039120_P001;Zm00001eb039090_P001	Zm00001eb440980_P001;Zm00001eb437200_P001;Zm00001eb435670_P001;Zm00001eb435210_P001;Zm00001eb435030_P001;Zm00001eb039200_P001;Zm00001eb435410_P001;Zm00001eb039120_P001;Zm00001eb039090_P001;Zm00001eb133180_P001	Zm00001eb440980_P001;Zm00001eb437200_P001;Zm00001eb435670_P001;Zm00001eb435210_P001;Zm00001eb435030_P001;Zm00001eb039200_P001;Zm00001eb435410_P001;Zm00001eb039120_P001;Zm00001eb039090_P001	6	6	37.9	0	50.737	27	27.2309	26.7913	26.5982	26.8734	0.324245	-0.558794		0.0528758	3		27.507	27.5257	27.2641	27.4322	0.145917	3		13089000	9953000	7816500	15963000	10078000	14493000	0.0981395
Zm00001eb158030_P001;Zm00001eb158030_P002;Zm00001eb158030_P004;Zm00001eb158030_P003	Zm00001eb158030_P001;Zm00001eb158030_P002;Zm00001eb158030_P004;Zm00001eb158030_P003	Zm00001eb158030_P001;Zm00001eb158030_P002;Zm00001eb158030_P004;Zm00001eb158030_P003	8	8	15.9	0	23.015	20	27.1455	26.8943	26.6348	26.8915	0.25537	-0.559929		0.0305136	3		27.2995	27.4572	27.5976	27.4515	0.149116	3		4871700	4012900	4278700	7628800	3539300	9722000	0.0682326
Zm00001eb124170_P003;Zm00001eb124170_P005;Zm00001eb124170_P004;Zm00001eb124170_P002;Zm00001eb124170_P001	Zm00001eb124170_P003;Zm00001eb124170_P005;Zm00001eb124170_P004;Zm00001eb124170_P002;Zm00001eb124170_P001;Zm00001eb125070_P003;Zm00001eb125070_P002;Zm00001eb124190_P003;Zm00001eb124190_P001;Zm00001eb124190_P002	Zm00001eb124170_P003;Zm00001eb124170_P005;Zm00001eb124170_P004;Zm00001eb124170_P002;Zm00001eb124170_P001	14	14	42.8	0	39.441	40	27.6238	27.6887	27.7094	27.6739	0.0446476	-0.560717		0.0205439	3		27.9629	28.2659	28.4751	28.2347	0.257503	3		7363300	5500800	8818200	12517000	6375200	19714000	0.0547958
Zm00001eb067700_P004;Zm00001eb067700_P003;Zm00001eb067700_P002;Zm00001eb067700_P001	Zm00001eb067700_P004;Zm00001eb067700_P003;Zm00001eb067700_P002;Zm00001eb067700_P001	Zm00001eb067700_P004;Zm00001eb067700_P003;Zm00001eb067700_P002;Zm00001eb067700_P001	4	3	26.2	0	15.081	5	23.4391	23.9624	24.805	24.0688	0.689136	-0.56109		0.504861	3		23.9102	NaN	25.3496	24.6299	1.01779	2		285750	414090	1508600	754680	0	3709000	0.626722
Zm00001eb302980_P001;Zm00001eb302980_P004	Zm00001eb302980_P001;Zm00001eb302980_P004;Zm00001eb302980_P002;Zm00001eb302980_P005;Zm00001eb302980_P003	Zm00001eb302980_P001;Zm00001eb302980_P004	3	3	5.5	0	5.8401	1	23.9557	23.8901	24.0874	23.9777	0.100462	-0.561382		0.0628076	3		24.5117	24.1869	24.9187	24.5391	0.366687	3		310010	232080	398860	696320	274420	1232800	0.111901
Zm00001eb369780_P001;Zm00001eb151380_P001	Zm00001eb369780_P001;Zm00001eb151380_P001	Zm00001eb369780_P001;Zm00001eb151380_P001	4	3	36.4	0	20.324	11	25.5102	25.4736	25.6556	25.5465	0.0962639	-0.561468		0.0634491	3		25.8042	26.0005	26.5191	26.1079	0.369351	3		6311100	2300900	4300700	5768700	2620800	9141100	0.112772
Zm00001eb386300_P002;Zm00001eb386300_P001	Zm00001eb386300_P002;Zm00001eb386300_P001	Zm00001eb386300_P002;Zm00001eb386300_P001	3	2	3.9	0.0039988	1.9786	3	NaN	22.8069	22.7268	22.7669	0.0565968	-0.562773	+	0.0107727	2		23.2293	23.2877	23.4718	23.3296	0.126573	3		0	84909	90899	246930	97856	345790	0.0387822
Zm00001eb197120_P001;Zm00001eb197120_P002;Zm00001eb197120_P003	Zm00001eb197120_P001;Zm00001eb197120_P002;Zm00001eb197120_P003	Zm00001eb197120_P001;Zm00001eb197120_P002;Zm00001eb197120_P003	9	4	17.4	0	7.6477	10	25.1257	24.963	26.3186	25.4691	0.740149	-0.563622		0.294	3		25.656	26.2301	26.2122	26.0328	0.326446	3		832470	1780700	1540600	2140900	616350	3054300	0.371797
Zm00001eb420640_P002;Zm00001eb420640_P001;Zm00001eb085820_P001	Zm00001eb420640_P002;Zm00001eb420640_P001;Zm00001eb085820_P001	Zm00001eb420640_P002;Zm00001eb420640_P001;Zm00001eb085820_P001	2	1	6.9	0.0078809	1.587	2	NaN	22.6593	23.0773	22.8683	0.295613	-0.563862		0.27667	2		23.1856	24.0413	23.0695	23.4321	0.530699	3		0	202920	364620	393150	368510	513290	0.352342
Zm00001eb095630_P001;Zm00001eb095630_P003;Zm00001eb095630_P002	Zm00001eb095630_P001;Zm00001eb095630_P003;Zm00001eb095630_P002	Zm00001eb095630_P001;Zm00001eb095630_P003;Zm00001eb095630_P002	4	4	24.7	0	28.53	6	NaN	22.9417	24.3788	23.6603	1.01618	-0.565504		0.423792	2		23.8349	24.2119	24.6306	24.2258	0.398017	3		0	234510	731240	1444300	661670	3131200	0.536215
Zm00001eb257930_P001	Zm00001eb257930_P001	Zm00001eb257930_P001	3	3	3.6	0	7.6372	7	25.2225	25.1163	25.0703	25.1364	0.0780446	-0.56698	+	0.0147033	3		25.7554	25.4562	25.8984	25.7033	0.225686	3		1149900	588060	1084900	2452600	1100600	3797600	0.045699
Zm00001eb160610_P002;Zm00001eb160610_P001	Zm00001eb160610_P002;Zm00001eb160610_P001	Zm00001eb160610_P002;Zm00001eb160610_P001	3	3	8.2	0	8.8572	3	23.9515	23.6309	23.7267	23.7697	0.16454	-0.567099		0.258282	3		NaN	23.8154	24.8582	24.3368	0.737372	2		645870	348370	462880	0	557030	2239100	0.332114
Zm00001eb075780_P002;Zm00001eb075780_P001	Zm00001eb075780_P002;Zm00001eb075780_P001	Zm00001eb075780_P002;Zm00001eb075780_P001	12	12	32.6	0	32.591	36	27.6653	27.9908	27.7811	27.8124	0.164985	-0.567984		0.0741284	3		28.6203	28.5722	27.9486	28.3804	0.374711	3		10322000	10797000	11548000	27523000	13919000	21087000	0.126259
Zm00001eb074350_P001	Zm00001eb074350_P001	Zm00001eb074350_P001	12	3	87.5	0	51.362	37	28.6309	28.6405	28.4218	28.5644	0.123614	-0.568747		0.0728525	3		29.1928	28.7188	29.4879	29.1332	0.388043	3		45126000	41962000	42032000	83512000	36800000	144000000	0.124214
Zm00001eb315780_P003;Zm00001eb315780_P002;Zm00001eb315780_P001;Zm00001eb315780_P004	Zm00001eb315780_P003;Zm00001eb315780_P002;Zm00001eb315780_P001;Zm00001eb315780_P004	Zm00001eb315780_P003;Zm00001eb315780_P002;Zm00001eb315780_P001;Zm00001eb315780_P004	3	3	6.2	0	4.826	4	23.7281	23.7495	22.9463	23.4746	0.457686	-0.568771		0.139643	3		23.9862	23.7985	24.3455	24.0434	0.277965	3		122890	111400	80685	523170	208340	979710	0.202866
Zm00001eb268830_P008;Zm00001eb268830_P007;Zm00001eb268830_P006;Zm00001eb268830_P004;Zm00001eb268830_P003;Zm00001eb268830_P002;Zm00001eb268830_P001;Zm00001eb268830_P005	Zm00001eb268830_P008;Zm00001eb268830_P007;Zm00001eb268830_P006;Zm00001eb268830_P004;Zm00001eb268830_P003;Zm00001eb268830_P002;Zm00001eb268830_P001;Zm00001eb268830_P005	Zm00001eb268830_P008;Zm00001eb268830_P007;Zm00001eb268830_P006;Zm00001eb268830_P004;Zm00001eb268830_P003;Zm00001eb268830_P002;Zm00001eb268830_P001;Zm00001eb268830_P005	26	8	71.8	0	44.033	35	28.1056	27.7494	27.7545	27.8698	0.204154	-0.569109		0.0238665	3		28.4116	28.2655	28.6397	28.4389	0.188571	3		10610000	5944300	5629200	14697000	7937900	22222000	0.0590445
Zm00001eb124410_P001	Zm00001eb124410_P001	Zm00001eb124410_P001	15	9	92.5	0	132.2	118	30.6735	30.2734	30.1627	30.3699	0.268748	-0.569874		0.0763756	3		30.8195	30.7005	31.2992	30.9398	0.316935	3		102450000	59980000	66177000	130390000	68761000	216220000	0.129535
Zm00001eb434320_P004;Zm00001eb434320_P003;Zm00001eb434320_P001;Zm00001eb434320_P002	Zm00001eb434320_P004;Zm00001eb434320_P003;Zm00001eb434320_P001;Zm00001eb434320_P002	Zm00001eb434320_P004;Zm00001eb434320_P003;Zm00001eb434320_P001;Zm00001eb434320_P002	6	1	40.7	0	10.598	10	26.3247	26.6764	26.3238	26.4416	0.203323	-0.569927		0.114422	3		26.8083	26.7031	27.5233	27.0116	0.446279	3		9249800	10150000	7903300	17119000	7089500	27770000	0.172695
Zm00001eb376980_P002;Zm00001eb376980_P001;Zm00001eb270660_P001;Zm00001eb270660_P002	Zm00001eb376980_P002;Zm00001eb376980_P001;Zm00001eb270660_P001;Zm00001eb270660_P002	Zm00001eb376980_P002;Zm00001eb376980_P001;Zm00001eb270660_P001;Zm00001eb270660_P002	9	8	35	0	45.874	32	27.816	28.0465	27.6838	27.8487	0.183542	-0.5709		0.030469	3		28.5135	28.1479	28.5975	28.4196	0.239031	3		21800000	7534600	18801000	39245000	15849000	47121000	0.0682566
Zm00001eb414550_P002;Zm00001eb414550_P001;Zm00001eb178250_P002;Zm00001eb178250_P001	Zm00001eb414550_P002;Zm00001eb414550_P001;Zm00001eb178250_P002;Zm00001eb178250_P001	Zm00001eb414550_P002;Zm00001eb414550_P001;Zm00001eb178250_P002;Zm00001eb178250_P001	3	2	10.2	0	5.7777	3	23.8285	NaN	NaN	23.8285	NaN	-0.571224		1	1		24.3889	24.0527	24.7577	24.3997	0.352621	3		872310	0	0	1242400	182770	2157700	0.93761
Zm00001eb130940_P001	Zm00001eb130940_P001;Zm00001eb109950_P001;Zm00001eb417350_P003;Zm00001eb417340_P001;Zm00001eb129890_P001;Zm00001eb417350_P002;Zm00001eb251340_P001;Zm00001eb417330_P001;Zm00001eb417350_P001;Zm00001eb109960_P001	Zm00001eb130940_P001	4	4	13.6	0	5.394	7	23.205	23.7479	NaN	23.4765	0.383833	-0.5718		0.115252	2		24.2933	23.8713	23.9801	24.0483	0.219121	3		866900	252950	0	1896900	198180	496890	0.172516
Zm00001eb024800_P001	Zm00001eb024800_P001	Zm00001eb024800_P001	1	1	4.4	0.00096649	2.3683	2	NaN	23.0042	22.567	22.7856	0.309137	-0.572052		0.340455	2		22.9518	NaN	23.7635	23.3577	0.574002	2		0	363980	268790	414950	0	891110	0.427751
Zm00001eb325340_P001	Zm00001eb325340_P001	Zm00001eb325340_P001	1	1	4.8	0.00128	2.3218	2	NaN	23.3817	NaN	23.3817	NaN	-0.572584		1	1		23.7359	23.3441	24.7827	23.9542	0.743751	3		0	1079900	0	1693700	725950	4280700	0.876072
Zm00001eb337030_P001	Zm00001eb337030_P001	Zm00001eb337030_P001	3	2	9.8	0	3.8028	9	24.4219	24.2592	24.6154	24.4322	0.178347	-0.573166	+	0.00823237	3		24.9741	24.9258	25.1161	25.0053	0.098914	3		1446000	521880	335860	2407100	1544000	3019100	0.0364778
Zm00001eb061310_P002;Zm00001eb212690_P002;Zm00001eb212690_P001;Zm00001eb061310_P001;Zm00001eb202000_P001;Zm00001eb116400_P003;Zm00001eb302680_P004;Zm00001eb302680_P002;Zm00001eb116400_P001;Zm00001eb234900_P001;Zm00001eb302680_P003;Zm00001eb302680_P001;Zm00	Zm00001eb061310_P002;Zm00001eb212690_P002;Zm00001eb212690_P001;Zm00001eb061310_P001;Zm00001eb202000_P001;Zm00001eb116400_P003;Zm00001eb302680_P004;Zm00001eb302680_P002;Zm00001eb116400_P001;Zm00001eb234900_P001;Zm00001eb302680_P003;Zm00001eb302680_P001;Zm00001eb116400_P002	Zm00001eb061310_P002;Zm00001eb212690_P002;Zm00001eb212690_P001;Zm00001eb061310_P001;Zm00001eb202000_P001;Zm00001eb116400_P003;Zm00001eb302680_P004;Zm00001eb302680_P002;Zm00001eb116400_P001;Zm00001eb234900_P001;Zm00001eb302680_P003;Zm00001eb302680_P001;Zm00001eb116400_P002	3	3	16.1	0	9.3957	8	25.1602	24.9461	25.9206	25.3423	0.512095	-0.575756		0.167769	3		25.6027	25.9554	26.1961	25.9181	0.298464	3		4410700	2700800	5547100	7588800	2754900	11140000	0.231676
Zm00001eb356560_P002;Zm00001eb356560_P001;Zm00001eb356560_P003	Zm00001eb356560_P002;Zm00001eb356560_P001;Zm00001eb356560_P003	Zm00001eb356560_P002;Zm00001eb356560_P001;Zm00001eb356560_P003	9	1	26.2	0.006237	1.7026	1	24.0367	NaN	24.3883	24.2125	0.248595	-0.576626		1	2		24.7891	NaN	NaN	24.7892	NaN	1		798220	0	1271600	1628400	0	0	0.86406
Zm00001eb271700_P001	Zm00001eb271700_P001;Zm00001eb395670_P002;Zm00001eb395670_P001	Zm00001eb271700_P001	16	7	19.9	0	15.992	11	24.975	25.0307	24.9596	24.9884	0.0373585	-0.577322		0.134089	3		25.4193	25.1223	26.1557	25.5658	0.532062	3		802690	458930	771380	959750	544010	966370	0.19782
Zm00001eb076030_P001	Zm00001eb076030_P001	Zm00001eb076030_P001	14	4	53.6	0	163.52	53	28.7443	28.3762	28.3673	28.496	0.21513	-0.577356		0.0263847	3		28.8631	29.1058	29.2511	29.0733	0.195988	3		20824000	11678000	13076000	22048000	12673000	42712000	0.0613894
Zm00001eb207650_P007;Zm00001eb207650_P002;Zm00001eb207650_P003;Zm00001eb207650_P001;Zm00001eb207650_P006	Zm00001eb207650_P007;Zm00001eb207650_P002;Zm00001eb207650_P003;Zm00001eb207650_P001;Zm00001eb207650_P006	Zm00001eb207650_P007;Zm00001eb207650_P002;Zm00001eb207650_P003;Zm00001eb207650_P001;Zm00001eb207650_P006	1	1	3.8	0.0018838	2.166	1	22.7412	22.6222	22.4892	22.6175	0.126069	-0.577557		0.0250236	3		23.0589	23.3313	NaN	23.1951	0.192627	2		389690	277890	268890	687070	310280	0	0.0593258
Zm00001eb243010_P001	Zm00001eb243010_P001	Zm00001eb243010_P001	11	4	57.7	0	181.08	53	29.906	30.0635	29.7472	29.9056	0.158165	-0.577833	+	0.00667705	3		30.3717	30.4829	30.5957	30.4834	0.111975	3		41021000	47266000	53578000	109630000	49839000	152240000	0.0305625
Zm00001eb349870_P002;Zm00001eb349870_P001	Zm00001eb349870_P002;Zm00001eb349870_P001	Zm00001eb349870_P002;Zm00001eb349870_P001	5	5	36.7	0	7.8128	4	24.8272	24.7506	25.2786	24.9521	0.285327	-0.578207		0.0728184	3		25.6452	25.1899	25.7558	25.5303	0.299914	3		2129800	1252200	2428400	5131100	1924700	5796500	0.124339
Zm00001eb342550_P002;Zm00001eb342550_P001	Zm00001eb342550_P002;Zm00001eb342550_P001	Zm00001eb342550_P002;Zm00001eb342550_P001	3	2	10.3	0	5.1824	4	23.8894	23.9131	NaN	23.9012	0.0167333	-0.579994		0.280359	2		24.5033	23.8783	25.062	24.4812	0.592182	3		682250	588110	0	1719900	649620	3053000	0.356518
Zm00001eb246530_P001	Zm00001eb246530_P001	Zm00001eb246530_P001	33	33	57.5	0	222.48	126	29.1524	29.1202	29.2262	29.1663	0.0543461	-0.58008	+	0.00276423	3		29.5854	29.796	29.8576	29.7464	0.142736	3		11332000	8651900	12099000	19747000	12098000	30432000	0.0183168
Zm00001eb364620_P001;Zm00001eb143360_P001;Zm00001eb364620_P002	Zm00001eb364620_P001;Zm00001eb143360_P001;Zm00001eb364620_P002	Zm00001eb364620_P001;Zm00001eb143360_P001;Zm00001eb364620_P002	2	1	4.4	0	3.8577	4	22.7914	23.8138	23.3042	23.3032	0.511191	-0.581112		0.229431	3		23.8	23.9686	NaN	23.8843	0.119247	2		130520	222980	182230	298070	173530	0	0.301082
Zm00001eb268750_P002;Zm00001eb268750_P001	Zm00001eb268750_P002;Zm00001eb268750_P001	Zm00001eb268750_P002;Zm00001eb268750_P001	2	2	8.4	0	5.2123	11	24.6892	25.0724	24.6171	24.7929	0.244704	-0.581694		0.0433505	3		25.0933	25.5201	25.5104	25.3746	0.243671	3		4389200	3422800	2651300	5522700	3972500	12052000	0.0846904
Zm00001eb431990_P001	Zm00001eb431990_P001	Zm00001eb431990_P001	2	2	26	0	16.07	4	24.4194	24.2979	24.1227	24.28	0.149127	-0.581757		0.213745	3		24.9574	24.1534	25.4745	24.8618	0.665742	3		1774200	1355900	1413400	3366200	6991300	5119400	0.284035
Zm00001eb366080_P002;Zm00001eb366080_P001	Zm00001eb366080_P002;Zm00001eb366080_P001	Zm00001eb366080_P002;Zm00001eb366080_P001	4	4	8.2	0	6.9272	5	24.7627	NaN	24.4705	24.6166	0.206578	-0.581802		0.0958769	2		25.0336	25.0278	25.534	25.1984	0.290594	3		439020	0	182870	1182700	339240	1686600	0.152221
Zm00001eb306070_P001	Zm00001eb306070_P001	Zm00001eb306070_P001	7	3	61	0	43.74	24	28.2739	28.0609	29.1408	28.4918	0.571975	-0.581816		0.152979	3		29.0887	29.071	29.0613	29.0737	0.013883	3		64644000	55284000	112430000	81046000	42965000	106120000	0.218417
Zm00001eb298270_P001	Zm00001eb298270_P001	Zm00001eb298270_P001	6	6	39.8	0	123.72	37	27.7021	28.3447	28.2851	28.1106	0.355022	-0.582722		0.0472897	3		28.7298	28.6679	28.6823	28.6934	0.0324146	3		12013000	14726000	18858000	30373000	19516000	40257000	0.0898266
Zm00001eb153500_P001;Zm00001eb370860_P001;Zm00001eb153500_P002;Zm00001eb353100_P003;Zm00001eb353100_P002;Zm00001eb353100_P001	Zm00001eb153500_P001;Zm00001eb370860_P001;Zm00001eb153500_P002;Zm00001eb353100_P003;Zm00001eb353100_P002;Zm00001eb353100_P001	Zm00001eb153500_P001;Zm00001eb370860_P001;Zm00001eb153500_P002;Zm00001eb353100_P003;Zm00001eb353100_P002;Zm00001eb353100_P001	2	2	16	0	4.5076	6	NaN	NaN	24.7155	24.7155	NaN	-0.58275		1	1		25.0471	25.0986	25.7491	25.2982	0.391311	3		0	0	2487200	9235700	5825300	18679000	0.951437
Zm00001eb117370_P001	Zm00001eb117370_P001	Zm00001eb117370_P001	1	1	2.8	0	3.7912	3	23.0452	23.1958	23.0152	23.0854	0.0967404	-0.582897		0.10974	3		23.1559	23.7338	24.1152	23.6683	0.482995	3		258580	238910	235240	316910	274600	753880	0.168449
Zm00001eb309210_P004;Zm00001eb309210_P002;Zm00001eb309210_P005;Zm00001eb309210_P003;Zm00001eb309210_P007;Zm00001eb309210_P006;Zm00001eb309210_P001	Zm00001eb309210_P004;Zm00001eb309210_P002;Zm00001eb309210_P005;Zm00001eb309210_P003;Zm00001eb309210_P007;Zm00001eb309210_P006;Zm00001eb309210_P001	Zm00001eb309210_P004;Zm00001eb309210_P002;Zm00001eb309210_P005;Zm00001eb309210_P003;Zm00001eb309210_P007;Zm00001eb309210_P006;Zm00001eb309210_P001	7	2	58.8	0	6.3792	4	24.6687	NaN	24.3499	24.5093	0.22544	-0.58304		0.188383	2		24.7145	24.9981	25.5644	25.0923	0.432688	3		2778900	0	1769900	4526400	1476400	7196500	0.25294
Zm00001eb389420_P002;Zm00001eb389420_P001	Zm00001eb389420_P002;Zm00001eb389420_P001	Zm00001eb389420_P002;Zm00001eb389420_P001	8	4	20.2	0	10.909	10	25.3008	25.1917	25.2085	25.2337	0.0587183	-0.583124	+	0.00515631	3		25.8313	25.6377	25.9813	25.8168	0.172244	3		617940	330740	1126600	2181300	1252000	3466000	0.0256113
Zm00001eb409440_P002;Zm00001eb409440_P001	Zm00001eb409440_P002;Zm00001eb409440_P001	Zm00001eb409440_P002;Zm00001eb409440_P001	2	2	12.2	0	7.2988	9	26.7502	26.2056	26.0649	26.3402	0.361949	-0.583956		0.054231	3		26.8114	26.9747	26.9865	26.9242	0.097863	3		13460000	6738900	9434300	17486000	10114000	23906000	0.100197
Zm00001eb314840_P007;Zm00001eb314840_P006;Zm00001eb314840_P005;Zm00001eb314840_P003;Zm00001eb314840_P002;Zm00001eb314840_P001;Zm00001eb314840_P004	Zm00001eb314840_P007;Zm00001eb314840_P006;Zm00001eb314840_P005;Zm00001eb314840_P003;Zm00001eb314840_P002;Zm00001eb314840_P001;Zm00001eb314840_P004	Zm00001eb314840_P007;Zm00001eb314840_P006;Zm00001eb314840_P005;Zm00001eb314840_P003;Zm00001eb314840_P002;Zm00001eb314840_P001;Zm00001eb314840_P004	1	1	2.8	0.0039926	1.9598	3	22.8736	NaN	NaN	22.8736	NaN	-0.584345		1	1		23.3048	22.8423	24.2268	23.458	0.70488	3		300800	0	0	418510	171180	970160	0.880342
Zm00001eb320280_P001;Zm00001eb320280_P002;Zm00001eb320280_P003	Zm00001eb320280_P001;Zm00001eb320280_P002;Zm00001eb320280_P003	Zm00001eb320280_P001;Zm00001eb320280_P002;Zm00001eb320280_P003	4	4	38.4	0	52.707	19	26.4836	27.0258	27.202	26.9038	0.374449	-0.585449		0.0968191	3		27.5785	27.1725	27.7168	27.4892	0.282924	3		9838100	9908300	11880000	17611000	6760100	23579000	0.153237
Zm00001eb261910_P003;Zm00001eb261910_P004;Zm00001eb261910_P001;Zm00001eb261910_P002	Zm00001eb261910_P003;Zm00001eb261910_P004;Zm00001eb261910_P001;Zm00001eb261910_P002	Zm00001eb261910_P003;Zm00001eb261910_P004;Zm00001eb261910_P001;Zm00001eb261910_P002	8	8	33.1	0	24.673	18	26.5942	26.7145	26.4623	26.5903	0.126147	-0.58569	+	0.0130769	3		27.3938	26.9944	27.1398	27.176	0.202122	3		5363000	4858800	3967800	9871700	3718800	9817500	0.0439914
Zm00001eb004410_P003;Zm00001eb004410_P002;Zm00001eb004410_P001;Zm00001eb403240_P001	Zm00001eb004410_P003;Zm00001eb004410_P002;Zm00001eb004410_P001;Zm00001eb403240_P001	Zm00001eb004410_P003;Zm00001eb004410_P002;Zm00001eb004410_P001;Zm00001eb403240_P001	6	2	22.9	0	6.3121	7	24.1932	24.3079	25.0026	24.5012	0.437959	-0.585743		0.168948	3		25.3752	24.6081	25.2777	25.087	0.417614	3		760540	692560	2093700	1958600	596130	2239600	0.233276
Zm00001eb373120_P001	Zm00001eb373120_P001;Zm00001eb372400_P001	Zm00001eb373120_P001	9	9	43	0	47.899	15	26.2766	NaN	NaN	26.2766	NaN	-0.586576		1	1		26.6367	26.8579	27.0949	26.8632	0.22912	3		5313900	0	0	8091800	3104000	14766000	0.858041
Zm00001eb265900_P002;Zm00001eb265900_P001	Zm00001eb265900_P002;Zm00001eb265900_P001;Zm00001eb265880_P004;Zm00001eb265880_P002;Zm00001eb265880_P001;Zm00001eb265880_P003	Zm00001eb265900_P002;Zm00001eb265900_P001	6	5	26.3	0	21.523	18	25.9982	26.2769	25.2186	25.8312	0.548518	-0.587564		0.270114	3		27.0842	26.0659	26.1063	26.4188	0.576571	3		2839000	2818700	1325200	9542400	1824500	5730800	0.346459
Zm00001eb231490_P001	Zm00001eb231490_P001	Zm00001eb231490_P001	5	5	27.4	0	15.193	10	24.6123	24.2392	24.9669	24.6062	0.363896	-0.587744		0.0825621	3		25.442	24.9409	25.1988	25.1939	0.250559	3		307540	911100	892690	3926100	2136700	2819400	0.137206
Zm00001eb125590_P001	Zm00001eb125590_P001	Zm00001eb125590_P001	3	3	23.6	0	5.6392	14	26.6327	26.1596	26.1213	26.3045	0.28485	-0.587769		0.225785	3		26.1695	27.4365	27.0709	26.8923	0.652127	3		17335000	12631000	11689000	6758000	20155000	41679000	0.297121
Zm00001eb256000_P002;Zm00001eb256000_P001	Zm00001eb256000_P002;Zm00001eb256000_P001	Zm00001eb256000_P002;Zm00001eb256000_P001	5	5	20.7	0	11.508	12	24.7889	24.715	24.7753	24.7597	0.039367	-0.588303		0.0214912	3		25.382	25.0574	25.6047	25.348	0.275249	3		888690	849590	1109300	4973900	714260	6797200	0.0553391
Zm00001eb011800_P001	Zm00001eb011800_P001	Zm00001eb011800_P001	7	7	9.8	0	21.298	15	25.2744	25.4565	25.6477	25.4595	0.186639	-0.590233		0.0436412	3		26.0113	25.7734	26.3647	26.0498	0.297511	3		1094500	660960	847590	1226300	654140	1389100	0.0846018
Zm00001eb282820_P001	Zm00001eb282820_P001;Zm00001eb346120_P001;Zm00001eb346120_P003;Zm00001eb126620_P001;Zm00001eb135840_P002;Zm00001eb135840_P001;Zm00001eb086480_P001	Zm00001eb282820_P001	21	5	63.6	0	134.25	73	29.2049	29.1238	29.0102	29.113	0.0978364	-0.591129	+	0.00479157	3		29.6151	29.6176	29.8796	29.7041	0.152013	3		21561000	17463000	19694000	43586000	20692000	53558000	0.0258022
Zm00001eb245740_P001	Zm00001eb245740_P001;Zm00001eb424070_P001	Zm00001eb245740_P001	18	2	62.1	0	6.1005	10	27.751	28.0149	28.2199	27.9953	0.235055	-0.591219		0.059453	3		28.561	28.2858	28.9127	28.5865	0.314239	3		20225000	19794000	10897000	38818000	19524000	56871000	0.108759
Zm00001eb049960_P002;Zm00001eb049960_P001	Zm00001eb049960_P002;Zm00001eb049960_P001;Zm00001eb327030_P001;Zm00001eb327030_P002;Zm00001eb108800_P002;Zm00001eb108800_P001	Zm00001eb049960_P002;Zm00001eb049960_P001	20	3	67.9	0	250.17	77	29.4586	29.8019	28.5909	29.2838	0.624135	-0.591349		0.178046	3		29.8962	29.9285	29.8008	29.8751	0.0663997	3		23717000	24305000	10442000	51737000	20666000	48982000	0.240515
Zm00001eb174010_P002;Zm00001eb174010_P003;Zm00001eb174010_P001	Zm00001eb174010_P002;Zm00001eb174010_P003;Zm00001eb174010_P001	Zm00001eb174010_P002;Zm00001eb174010_P003;Zm00001eb174010_P001	9	2	54.4	0	91.882	33	28.0633	28.1358	27.9384	28.0458	0.0998119	-0.593065	+	0.0103956	3		28.6851	28.4174	28.8142	28.6389	0.202346	3		17620000	16829000	14420000	42867000	17745000	67720000	0.0378647
Zm00001eb201130_P001	Zm00001eb201130_P001	Zm00001eb201130_P001	3	1	19.9	0	3.7448	6	25.3363	24.6079	25.0204	24.9882	0.365239	-0.595144		0.1316	3		25.4935	25.2311	26.0254	25.5833	0.40467	3		5209700	2644800	4095400	6683100	2757800	12794000	0.192845
Zm00001eb061400_P001	Zm00001eb061400_P001	Zm00001eb061400_P001	1	1	9.4	0	3.8307	3	24.5742	NaN	NaN	24.5742	NaN	-0.595194		1	1		25.0294	NaN	25.3094	25.1694	0.198012	2		1692800	0	0	2634200	0	3913200	0.999518
Zm00001eb006410_P001	Zm00001eb006410_P001	Zm00001eb006410_P001	6	6	21.4	0	18.417	18	26.4792	26.4661	25.7867	26.244	0.396101	-0.59572		0.0909663	3		27.0291	26.9265	26.5636	26.8397	0.244564	3		1921200	3569200	1365900	13417000	4704200	8451600	0.147122
Zm00001eb140890_P002;Zm00001eb140890_P001	Zm00001eb140890_P002;Zm00001eb140890_P001;Zm00001eb017330_P004;Zm00001eb017330_P001;Zm00001eb017330_P003;Zm00001eb017330_P005;Zm00001eb017330_P002	Zm00001eb140890_P002;Zm00001eb140890_P001	14	3	17.6	0	7.2014	10	24.6196	25.2368	24.3357	24.7307	0.4607	-0.59601		0.188326	3		25.094	25.0286	25.8575	25.3267	0.460858	3		365480	770490	538380	911170	286800	1203500	0.252777
Zm00001eb145390_P001;Zm00001eb145390_P002;Zm00001eb365960_P001;Zm00001eb365960_P003;Zm00001eb365960_P002	Zm00001eb145390_P001;Zm00001eb145390_P002;Zm00001eb365960_P001;Zm00001eb365960_P003;Zm00001eb365960_P002	Zm00001eb145390_P001;Zm00001eb145390_P002;Zm00001eb365960_P001;Zm00001eb365960_P003;Zm00001eb365960_P002	3	3	11.2	0	6.1593	5	24.4992	NaN	NaN	24.4992	NaN	-0.596533		1	1		25.2093	NaN	24.9822	25.0958	0.160548	2		461850	0	0	3873000	164520	1504000	0.955463
Zm00001eb327530_P001	Zm00001eb327530_P001	Zm00001eb327530_P001	14	8	33.3	0	82.813	36	28.1112	27.7663	27.9501	27.9425	0.172567	-0.596994		0.0650686	3		28.2663	28.3896	28.9626	28.5395	0.371533	3		11328000	5738700	7545600	13517000	7659800	26504000	0.113895
Zm00001eb181260_P001	Zm00001eb181260_P001	Zm00001eb181260_P001	10	5	64.3	0	107.26	50	29.3862	29.2186	29.2019	29.2689	0.101957	-0.597414		0.0494928	3		29.5525	29.7916	30.2549	29.8663	0.357084	3		81337000	63537000	67165000	132890000	71585000	291040000	0.0925489
Zm00001eb283530_P003;Zm00001eb283530_P002;Zm00001eb283530_P001	Zm00001eb283530_P003;Zm00001eb283530_P002;Zm00001eb283530_P001	Zm00001eb283530_P003;Zm00001eb283530_P002;Zm00001eb283530_P001	8	8	22.7	0	19.628	17	27.0557	26.4436	26.2541	26.5845	0.418932	-0.597898		0.128558	3		26.9988	26.9695	27.5788	27.1824	0.343629	3		6506400	3282600	4272500	5708900	3162100	10283000	0.189711
Zm00001eb260230_P001	Zm00001eb260230_P001	Zm00001eb260230_P001	1	1	3.9	0.0047847	1.7787	1	21.364	NaN	NaN	21.364	NaN	-0.598793		1	1		21.584	21.6536	22.6507	21.9628	0.596755	3		111700	0	0	172010	98128	364680	0.902629
Zm00001eb395090_P003;Zm00001eb395090_P002;Zm00001eb395090_P001	Zm00001eb395090_P003;Zm00001eb395090_P002;Zm00001eb395090_P001	Zm00001eb395090_P003;Zm00001eb395090_P002;Zm00001eb395090_P001	6	6	8.6	0	22.078	9	24.8072	24.6023	24.5338	24.6478	0.142287	-0.601341		0.0583638	3		25.3255	24.8468	25.5751	25.2491	0.370054	3		376550	73354	268830	726280	326350	1636300	0.107061
Zm00001eb042990_P001	Zm00001eb042990_P001;Zm00001eb176800_P002;Zm00001eb176800_P001;Zm00001eb176800_P005;Zm00001eb176800_P004;Zm00001eb176800_P003;Zm00001eb097730_P001;Zm00001eb425260_P001;Zm00001eb339210_P001	Zm00001eb042990_P001	17	16	41.6	0	93.373	54	28.6591	28.671	28.4133	28.5811	0.145442	-0.601482	+	0.00207598	3		29.1698	29.1735	29.2045	29.1826	0.0190507	3		11509000	8909200	7846300	18134000	10690000	34581000	0.0147952
Zm00001eb110100_P002;Zm00001eb110100_P001	Zm00001eb110100_P002;Zm00001eb110100_P001	Zm00001eb110100_P002;Zm00001eb110100_P001	8	4	59.3	0	108.68	19	24.9662	26.87	26.8397	26.2253	1.09048	-0.601625		0.404765	3		26.7383	26.6284	27.1141	26.8269	0.254675	3		2307500	7244500	8769400	9578500	4667000	14538000	0.512438
Zm00001eb179680_P001;Zm00001eb179680_P003;Zm00001eb179680_P002	Zm00001eb179680_P001;Zm00001eb179680_P003;Zm00001eb179680_P002	Zm00001eb179680_P001;Zm00001eb179680_P003;Zm00001eb179680_P002	7	2	43	0	6.0518	6	24.9736	24.8534	24.8954	24.9075	0.0610307	-0.601942	+	0.0120118	3		25.7694	25.4305	25.3283	25.5094	0.230905	3		142930	2259900	2702300	5515200	2651700	4969900	0.041286
Zm00001eb289210_P001	Zm00001eb289210_P001	Zm00001eb289210_P001	2	2	14	0.00034188	2.9229	4	23.9663	23.869	23.7715	23.8689	0.0973921	-0.6024	+	0.00259022	3		24.3374	24.5751	24.5015	24.4713	0.121687	3		1910500	1494500	1780500	3071500	1775000	4672100	0.0183469
Zm00001eb242400_P001;Zm00001eb242390_P001;Zm00001eb242390_P002	Zm00001eb242400_P001;Zm00001eb242390_P001;Zm00001eb242390_P002	Zm00001eb242400_P001;Zm00001eb242390_P001;Zm00001eb242390_P002	11	6	72.7	0	173.88	125	31.313	31.0328	31.1992	31.1816	0.140922	-0.602909		0.0642962	3		31.6819	31.4592	32.2126	31.7846	0.387022	3		294930000	212830000	238530000	535050000	252600000	1039400000	0.113095
Zm00001eb045790_P004;Zm00001eb045790_P002;Zm00001eb045790_P003;Zm00001eb045790_P001	Zm00001eb045790_P004;Zm00001eb045790_P002;Zm00001eb045790_P003;Zm00001eb045790_P001	Zm00001eb045790_P004;Zm00001eb045790_P002;Zm00001eb045790_P003;Zm00001eb045790_P001	25	15	75.9	0	323.31	187	31.9162	31.8445	31.7646	31.8418	0.0758669	-0.602928	+	0.00562481	3		32.3024	32.3886	32.6432	32.4447	0.177191	3		224950000	166020000	169900000	356280000	209690000	530110000	0.0267651
Zm00001eb096490_P006;Zm00001eb096390_P001;Zm00001eb096490_P002;Zm00001eb096490_P005;Zm00001eb096490_P004;Zm00001eb096490_P003;Zm00001eb096490_P001;Zm00001eb096400_P003;Zm00001eb096400_P002	Zm00001eb096490_P006;Zm00001eb096390_P001;Zm00001eb096490_P002;Zm00001eb096490_P005;Zm00001eb096490_P004;Zm00001eb096490_P003;Zm00001eb096490_P001;Zm00001eb096400_P003;Zm00001eb096400_P002	Zm00001eb096490_P006;Zm00001eb096390_P001;Zm00001eb096490_P002;Zm00001eb096490_P005;Zm00001eb096490_P004;Zm00001eb096490_P003;Zm00001eb096490_P001;Zm00001eb096400_P003;Zm00001eb096400_P002	5	5	22.3	0	12.105	11	25.14	25.5087	24.5567	25.0684	0.480029	-0.603533		0.130562	3		25.8335	25.3602	25.8223	25.672	0.270111	3		393840	427710	991440	2980700	2480600	6293200	0.192706
Zm00001eb376530_P003;Zm00001eb376530_P004;Zm00001eb376530_P001;Zm00001eb376530_P002;Zm00001eb271160_P001	Zm00001eb376530_P003;Zm00001eb376530_P004;Zm00001eb376530_P001;Zm00001eb376530_P002;Zm00001eb271160_P001	Zm00001eb376530_P003;Zm00001eb376530_P004;Zm00001eb376530_P001;Zm00001eb376530_P002;Zm00001eb271160_P001	2	2	7.9	0	19.98	2	22.5336	NaN	NaN	22.5336	NaN	-0.604048		1	1		22.5894	23.6859	NaN	23.1376	0.775379	2		396420	0	0	486140	472520	0	0.856143
Zm00001eb235980_P004;Zm00001eb235980_P002;Zm00001eb235980_P003;Zm00001eb235980_P001	Zm00001eb235980_P004;Zm00001eb235980_P002;Zm00001eb235980_P003;Zm00001eb235980_P001	Zm00001eb235980_P004;Zm00001eb235980_P002;Zm00001eb235980_P003;Zm00001eb235980_P001	1	1	4.6	0.0062463	1.7275	2	22.0018	NaN	NaN	22.0018	NaN	-0.605257		1	1		22.8325	21.6658	23.3226	22.607	0.851121	3		283900	0	0	478100	117710	821530	0.912047
Zm00001eb138250_P001	Zm00001eb138250_P001	Zm00001eb138250_P001	2	2	10.4	0.00034698	3.0517	3	23.2903	22.7248	22.7258	22.9136	0.326168	-0.606237		0.0976813	3		23.4175	NaN	23.6222	23.5199	0.144744	2		269560	194130	236650	443390	0	1237400	0.154106
Zm00001eb211650_P001	Zm00001eb211650_P001	Zm00001eb211650_P001	2	2	6.8	0.0018933	2.2115	5	23.7851	23.9441	NaN	23.8646	0.112482	-0.609823		0.136462	2		24.289	24.93	24.2042	24.4744	0.396844	3		1017000	1466700	0	2472000	2225000	1820300	0.19964
Zm00001eb212520_P001	Zm00001eb212520_P001	Zm00001eb212520_P001	13	13	54.9	0	74.456	136	31.0756	31.2682	31.5548	31.2995	0.241114	-0.610355	+	0.0173857	3		32.0132	31.9416	31.7749	31.9099	0.122253	3		156210000	114710000	153610000	351360000	157910000	384380000	0.0490057
Zm00001eb114150_P002;Zm00001eb114150_P001;Zm00001eb415970_P001	Zm00001eb114150_P002;Zm00001eb114150_P001;Zm00001eb415970_P001	Zm00001eb114150_P002;Zm00001eb114150_P001;Zm00001eb415970_P001	1	1	7.5	0	4.6404	5	23.4216	23.2866	22.7354	23.1479	0.363549	-0.610579		0.0599174	3		23.6893	23.6214	23.9645	23.7584	0.1817	3		989840	758130	601970	1352700	668460	2002700	0.10926
Zm00001eb109610_P001	Zm00001eb109610_P001;Zm00001eb363770_P001;Zm00001eb159700_P001	Zm00001eb109610_P001	16	2	45.4	0	5.138	10	25.9591	25.7283	25.5161	25.7345	0.221582	-0.611103	+	0.0105292	3		26.2945	26.4294	26.3129	26.3456	0.0731614	3		6142200	4674200	4034500	10254000	3980300	8059500	0.0383541
Zm00001eb253990_P002;Zm00001eb253990_P001	Zm00001eb253990_P002;Zm00001eb253990_P001	Zm00001eb253990_P002;Zm00001eb253990_P001	22	9	29.3	0	31.551	28	25.858	26.2385	25.6248	25.9071	0.309754	-0.611528		0.0831326	3		26.6728	26.7557	26.1274	26.5186	0.341354	3		739280	956930	760500	2550300	997220	1630100	0.13819
Zm00001eb064950_P001	Zm00001eb064950_P001	Zm00001eb064950_P001	3	3	8.8	0	4.4797	4	24.4156	24.6757	24.5579	24.5497	0.130209	-0.612461		0.158216	3		24.7795	24.8555	25.8516	25.1622	0.598291	3		2126300	2179000	1055800	3999900	1897900	6258400	0.224122
Zm00001eb319770_P001;Zm00001eb103580_P002;Zm00001eb103580_P001	Zm00001eb319770_P001;Zm00001eb103580_P002;Zm00001eb103580_P001	Zm00001eb319770_P001;Zm00001eb103580_P002;Zm00001eb103580_P001	9	8	39.1	0	54.465	26	26.9892	26.7703	26.5851	26.7815	0.202323	-0.614202		0.0809754	3		27.8486	27.046	27.2925	27.3957	0.4111	3		4547700	4861200	3311000	15412000	4915900	14758000	0.13416
Zm00001eb025460_P004;Zm00001eb025460_P003;Zm00001eb025460_P002;Zm00001eb025460_P001	Zm00001eb025460_P004;Zm00001eb025460_P003;Zm00001eb025460_P002;Zm00001eb025460_P001	Zm00001eb025460_P004;Zm00001eb025460_P003;Zm00001eb025460_P002;Zm00001eb025460_P001	10	10	22.1	0	30.619	31	26.5198	25.959	25.828	26.1023	0.367441	-0.615223		0.0687112	3		26.8101	26.461	26.8815	26.7175	0.225006	3		1970200	606150	558490	4336100	1782800	5400000	0.118356
Zm00001eb208700_P001;Zm00001eb208700_P002;Zm00001eb208700_P003	Zm00001eb208700_P001;Zm00001eb208700_P002;Zm00001eb208700_P003	Zm00001eb208700_P001;Zm00001eb208700_P002;Zm00001eb208700_P003	2	2	12.1	0.00036088	3.4578	3	24.3998	NaN	NaN	24.3998	NaN	-0.615725		1	1		25.0443	24.3859	25.6163	25.0155	0.615657	3		1068200	0	0	2618600	890610	4577700	0.925125
Zm00001eb080480_P001;Zm00001eb080480_P002	Zm00001eb080480_P001;Zm00001eb080480_P002	Zm00001eb080480_P001;Zm00001eb080480_P002	3	3	17	0	9.9765	9	24.5681	24.5524	24.1081	24.4096	0.261156	-0.615936		0.0277887	3		24.8545	25.2085	25.0135	25.0255	0.17728	3		703790	581570	237190	2157700	1406400	2745200	0.0644255
Zm00001eb100100_P002;Zm00001eb100100_P001	Zm00001eb100100_P002;Zm00001eb100100_P001	Zm00001eb100100_P002;Zm00001eb100100_P001	12	9	61.2	0	68.699	47	29.4813	29.3096	29.3689	29.3866	0.0872273	-0.616364	+	0.000500046	3		29.9394	30.0251	30.0444	30.003	0.0558726	3		40645000	21765000	32852000	73922000	38960000	97460000	0.011013
Zm00001eb219820_P002;Zm00001eb219820_P001	Zm00001eb219820_P002;Zm00001eb219820_P001	Zm00001eb219820_P002;Zm00001eb219820_P001	3	3	8.7	0	6.5047	13	24.7161	24.8819	24.6753	24.7578	0.109415	-0.616896	+	0.0127117	3		25.206	25.2898	25.6282	25.3747	0.223526	3		2314600	1993700	1935100	3170400	1634100	5118200	0.0434248
Zm00001eb274090_P002;Zm00001eb274090_P003;Zm00001eb274090_P001	Zm00001eb274090_P002;Zm00001eb274090_P003;Zm00001eb274090_P001	Zm00001eb274090_P002;Zm00001eb274090_P003;Zm00001eb274090_P001	1	1	1.9	0.0012816	2.3236	1	21.2323	21.2659	NaN	21.2491	0.023698	-0.619104		1	2		21.8682	NaN	NaN	21.8682	NaN	1		50045	44092	0	83989	0	0	0.899035
Zm00001eb347660_P002;Zm00001eb347660_P003;Zm00001eb347660_P001;Zm00001eb289560_P001	Zm00001eb347660_P002;Zm00001eb347660_P003;Zm00001eb347660_P001;Zm00001eb289560_P001;Zm00001eb289570_P003;Zm00001eb147990_P003;Zm00001eb147990_P004;Zm00001eb147990_P002;Zm00001eb289570_P002;Zm00001eb147990_P001;Zm00001eb289570_P001	Zm00001eb347660_P002;Zm00001eb347660_P003;Zm00001eb347660_P001;Zm00001eb289560_P001	3	3	19.8	0	9.4831	4	23.5843	23.6279	24.3149	23.8424	0.409829	-0.619587		0.182482	3		24.1697	24.1479	25.0682	24.462	0.525183	3		574600	513450	815460	1693700	1352200	3135000	0.244946
Zm00001eb124680_P001;Zm00001eb124680_P006;Zm00001eb124680_P005;Zm00001eb124680_P003;Zm00001eb124680_P004;Zm00001eb124680_P002	Zm00001eb124680_P001;Zm00001eb124680_P006;Zm00001eb124680_P005;Zm00001eb124680_P003;Zm00001eb124680_P004;Zm00001eb124680_P002	Zm00001eb124680_P001;Zm00001eb124680_P006;Zm00001eb124680_P005;Zm00001eb124680_P003;Zm00001eb124680_P004;Zm00001eb124680_P002	1	1	3.7	0	3.8942	6	24.8446	24.3006	24.7737	24.6396	0.295734	-0.619835		0.161574	3		24.7369	25.8367	25.2048	25.2595	0.551917	3		2041700	1177800	1902100	2150900	2387800	3639500	0.226126
Zm00001eb358660_P002;Zm00001eb358660_P003;Zm00001eb358660_P004;Zm00001eb358660_P001	Zm00001eb358660_P002;Zm00001eb358660_P003;Zm00001eb358660_P004;Zm00001eb358660_P001	Zm00001eb358660_P002;Zm00001eb358660_P003;Zm00001eb358660_P004;Zm00001eb358660_P001	6	2	21.3	0	3.8134	6	23.3273	23.125	22.8448	23.099	0.242328	-0.619852		0.0383647	3		23.5123	23.638	24.0063	23.7189	0.256748	3		381480	325460	292250	949120	293880	1633900	0.0783147
Zm00001eb012300_P001;Zm00001eb397710_P001	Zm00001eb012300_P001;Zm00001eb397710_P001;Zm00001eb068360_P001;Zm00001eb284920_P001;Zm00001eb194000_P001;Zm00001eb128280_P001;Zm00001eb058990_P001;Zm00001eb073970_P001;Zm00001eb245160_P001	Zm00001eb012300_P001;Zm00001eb397710_P001	12	10	35.4	0	56.52	23	26.2214	26.6174	26.8476	26.5621	0.316737	-0.622349		0.0600067	3		27.0585	27.0034	27.4915	27.1845	0.267354	3		2026800	2272600	2910900	8461400	3930100	14325000	0.109465
Zm00001eb101270_P001	Zm00001eb101270_P001	Zm00001eb101270_P001	2	2	4	0.0018951	2.2167	5	24.8589	24.8271	24.6024	24.7628	0.139798	-0.622454	+	0.0060673	3		25.2947	25.3056	25.5555	25.3852	0.147514	3		1590500	1308500	1325700	2617400	1090300	3632400	0.0281299
Zm00001eb346800_P001	Zm00001eb346800_P001	Zm00001eb346800_P001	3	3	13.8	0	18.51	14	26.1637	26.2112	26.4768	26.2839	0.168728	-0.624943		0.0493117	3		27.0625	26.509	27.155	26.9088	0.349357	3		6464500	5279300	7137300	10098000	6371000	14994000	0.092622
Zm00001eb026940_P001	Zm00001eb026940_P001	Zm00001eb026940_P001	25	15	67.3	0	202.64	61	29.494	29.4144	29.0889	29.3324	0.214594	-0.625975	+	0.0118791	3		29.8789	29.8957	30.1006	29.9584	0.12344	3		24743000	18318000	16704000	46318000	17565000	68022000	0.041387
Zm00001eb208030_P003;Zm00001eb208030_P001;Zm00001eb208030_P002	Zm00001eb208030_P003;Zm00001eb208030_P001;Zm00001eb208030_P002;Zm00001eb221690_P001;Zm00001eb221690_P003	Zm00001eb208030_P003;Zm00001eb208030_P001;Zm00001eb208030_P002	11	5	43.7	0	86.915	40	27.4616	27.8384	27.3641	27.5547	0.250472	-0.627171		0.039579	3		28.3095	28.3534	27.8828	28.1819	0.259946	3		7192600	6260300	7455300	14059000	6821400	16778000	0.0800634
Zm00001eb209550_P001	Zm00001eb209550_P001;Zm00001eb358790_P001;Zm00001eb301370_P001;Zm00001eb301610_P001;Zm00001eb395140_P001	Zm00001eb209550_P001	38	4	54.3	0	10.054	13	26.5014	26.4294	26.4407	26.4572	0.0387277	-0.627407		0.0213133	3		26.8529	26.9865	27.4143	27.0846	0.293224	3		3050300	1353500	1583000	4784300	2563400	8350200	0.055078
Zm00001eb410410_P003;Zm00001eb410410_P001;Zm00001eb410210_P002;Zm00001eb410210_P001;Zm00001eb410410_P002	Zm00001eb410410_P003;Zm00001eb410410_P001;Zm00001eb410210_P002;Zm00001eb410210_P001;Zm00001eb410410_P002	Zm00001eb410410_P003;Zm00001eb410410_P001;Zm00001eb410210_P002;Zm00001eb410210_P001;Zm00001eb410410_P002	3	3	13.3	0	5.5203	7	24.5456	24.5446	24.5166	24.5356	0.016466	-0.629513		0.0531347	3		24.7188	25.2818	25.4948	25.1651	0.400923	3		2732400	762110	1918600	1232700	765570	4294200	0.098374
Zm00001eb434370_P001	Zm00001eb434370_P001	Zm00001eb434370_P001	9	9	25.1	0	39.559	14	25.8235	26.4099	26.1138	26.1158	0.293206	-0.630033		0.191114	3		26.3698	26.3952	27.4723	26.7458	0.629355	3		1950200	1315300	2129600	4774300	2018100	9988500	0.255992
Zm00001eb360070_P001	Zm00001eb360070_P001	Zm00001eb360070_P001	6	1	51.6	0	17.643	29	27.2541	26.7081	26.8489	26.937	0.283501	-0.631145		0.0543656	3		27.732	27.2333	27.7392	27.5682	0.290074	3		17280000	8881500	15093000	24044000	5306000	38616000	0.100078
Zm00001eb259470_P001;Zm00001eb190630_P001	Zm00001eb259470_P001;Zm00001eb190630_P001	Zm00001eb259470_P001;Zm00001eb190630_P001	9	7	31	0	56.202	26	26.7558	26.2318	26.6085	26.5321	0.270241	-0.632147		0.0323421	3		27.2958	26.9259	27.2709	27.1642	0.206729	3		3377800	1543900	2802700	6555900	3531600	7648100	0.0705099
Zm00001eb188530_P002;Zm00001eb188530_P001	Zm00001eb188530_P002;Zm00001eb188530_P001	Zm00001eb188530_P002;Zm00001eb188530_P001	3	3	14.4	0	8.9866	6	24.2033	24.0836	24.1475	24.1448	0.0598971	-0.634092		0.0319141	3		24.4817	24.7138	25.1411	24.7789	0.33449	3		739730	527020	669940	1797400	786400	2343500	0.0704514
Zm00001eb111070_P002;Zm00001eb111070_P001;Zm00001eb330190_P002;Zm00001eb111070_P003	Zm00001eb111070_P002;Zm00001eb111070_P001;Zm00001eb330190_P002;Zm00001eb111070_P003	Zm00001eb111070_P002;Zm00001eb111070_P001;Zm00001eb330190_P002;Zm00001eb111070_P003	4	1	76.4	0	24.195	14	26.2361	25.2343	25.4762	25.6489	0.522726	-0.634466		0.226248	3		26.0357	26.929	25.8854	26.2834	0.564151	3		14705000	929790	7343000	11035000	6449900	12947000	0.296942
Zm00001eb356410_P001;Zm00001eb356410_P004;Zm00001eb356410_P002;Zm00001eb356410_P005;Zm00001eb356410_P003	Zm00001eb356410_P001;Zm00001eb356410_P004;Zm00001eb356410_P002;Zm00001eb356410_P005;Zm00001eb356410_P003	Zm00001eb356410_P001;Zm00001eb356410_P004;Zm00001eb356410_P002;Zm00001eb356410_P005;Zm00001eb356410_P003	11	2	42	0	6.4724	3	23.5981	23.3736	25.0075	23.9931	0.885666	-0.634531		0.428728	3		25.1388	23.61	25.1339	24.6276	0.881279	3		934070	1795400	1466900	2410100	556050	2938700	0.541588
Zm00001eb283450_P001	Zm00001eb283450_P001	Zm00001eb283450_P001	3	3	13.3	0	10.671	5	25.1081	25.0594	24.7012	24.9562	0.222203	-0.634964	+	0.00819197	3		25.6338	25.557	25.5827	25.5912	0.0390746	3		792970	1246100	441410	3261000	2047400	3493300	0.036493
Zm00001eb378890_P001	Zm00001eb378890_P001	Zm00001eb378890_P001	3	2	26.8	0.00033557	2.7523	6	23.6879	23.8852	24.2429	23.9387	0.281374	-0.635139		0.0660862	3		24.4116	24.3495	24.9603	24.5738	0.336133	3		1305800	1259300	1877500	2448000	1214600	6725200	0.115241
Zm00001eb368900_P001	Zm00001eb368900_P001	Zm00001eb368900_P001	2	1	6.1	0	22.144	10	24.6418	23.0684	22.9654	23.5585	0.93954	-0.63694		0.327715	3		24.552	23.9649	24.0696	24.1955	0.313139	3		852070	128310	265230	907770	323870	798400	0.414911
Zm00001eb203340_P005;Zm00001eb203340_P004;Zm00001eb203340_P003;Zm00001eb203340_P002;Zm00001eb203340_P001	Zm00001eb203340_P005;Zm00001eb203340_P004;Zm00001eb203340_P003;Zm00001eb203340_P002;Zm00001eb203340_P001	Zm00001eb203340_P005;Zm00001eb203340_P004;Zm00001eb203340_P003;Zm00001eb203340_P002;Zm00001eb203340_P001	7	2	56.8	0	33.437	35	27.549	27.4216	27.6258	27.5321	0.10313	-0.63961		0.0207671	3		28.104	27.931	28.4802	28.1717	0.280771	3		21930000	13141000	12761000	36385000	15465000	53796000	0.0549371
Zm00001eb330190_P001	Zm00001eb330190_P001	Zm00001eb330190_P001	4	1	74.6	0	6.1237	3	22.818	NaN	NaN	22.818	NaN	-0.640045		1	1		23.5538	23.3623	NaN	23.458	0.13544	2		930610	0	0	1759100	797890	0	0.874094
Zm00001eb258770_P001	Zm00001eb258770_P001	Zm00001eb258770_P001	9	9	37.8	0	49.037	36	28.2084	27.908	28.2266	28.1143	0.178924	-0.6413		0.0250415	3		29.0313	28.5079	28.7277	28.7556	0.262822	3		15326000	10904000	14470000	30445000	10574000	25865000	0.0592308
Zm00001eb360890_P001	Zm00001eb360890_P001	Zm00001eb360890_P001	8	8	24.4	0	23.659	18	26.5592	26.6036	26.1507	26.4378	0.249675	-0.64208		0.0477496	3		26.7461	27.1496	27.344	27.0799	0.304975	3		3726400	3054700	2999100	5578100	4654600	8921700	0.0906731
Zm00001eb013080_P001;Zm00001eb013080_P002	Zm00001eb013080_P001;Zm00001eb013080_P002;Zm00001eb102190_P001	Zm00001eb013080_P001;Zm00001eb013080_P002	12	2	65.6	0	6.145	16	25.0395	25.2466	24.6845	24.9902	0.284259	-0.642963		0.0435602	3		25.8365	25.3461	25.717	25.6332	0.255698	3		2443700	1082800	853300	5966900	2196500	5492400	0.0847089
Zm00001eb014640_P001	Zm00001eb014640_P001	Zm00001eb014640_P001	12	12	17.5	0	49.099	27	26.8377	27.1671	27.1944	27.0664	0.198514	-0.644957		0.0329647	3		27.9334	27.3867	27.814	27.7114	0.287424	3		2365900	2095100	2182700	4609900	2217800	4971400	0.0715887
Zm00001eb133450_P001	Zm00001eb133450_P001;Zm00001eb239710_P001;Zm00001eb109850_P001;Zm00001eb370400_P001	Zm00001eb133450_P001	10	2	45.6	0	11.646	8	26.5162	26.1296	26.5652	26.4037	0.238599	-0.64518		0.0971822	3		26.6181	26.9955	27.533	27.0488	0.459777	3		4246300	3823900	5136000	8102500	4171000	14237000	0.153809
Zm00001eb062600_P001	Zm00001eb062600_P001	Zm00001eb062600_P001	10	1	74.8	0	27.79	8	24.4256	24.599	24.2367	24.4204	0.18119	-0.646616		0.0989984	3		25.2408	24.513	25.4473	25.0671	0.490777	3		2481500	2353700	2130300	4956400	1550200	6996600	0.154894
Zm00001eb395810_P001;Zm00001eb395810_P005;Zm00001eb015040_P001;Zm00001eb395810_P004;Zm00001eb395810_P002	Zm00001eb395810_P001;Zm00001eb395810_P005;Zm00001eb015040_P001;Zm00001eb395810_P004;Zm00001eb395810_P002	Zm00001eb395810_P001;Zm00001eb395810_P005;Zm00001eb015040_P001;Zm00001eb395810_P004;Zm00001eb395810_P002	3	3	9.8	0	5.2456	5	23.7984	23.8929	23.9232	23.8715	0.0651278	-0.647385		0.248162	3		24.8831	23.5716	25.102	24.5189	0.827641	3		854360	774270	979630	1513500	220100	2303200	0.320216
Zm00001eb372220_P004;Zm00001eb372220_P001;Zm00001eb372220_P005;Zm00001eb372220_P003;Zm00001eb372220_P002	Zm00001eb372220_P004;Zm00001eb372220_P001;Zm00001eb372220_P005;Zm00001eb372220_P003;Zm00001eb372220_P002	Zm00001eb372220_P004;Zm00001eb372220_P001;Zm00001eb372220_P005;Zm00001eb372220_P003;Zm00001eb372220_P002	5	3	23.8	0	15.527	11	25.0947	25.0737	24.9708	25.0464	0.0662978	-0.648825		0.022261	3		25.4395	25.6164	26.0297	25.6952	0.302853	3		1720600	677800	982440	2618200	1137500	4906500	0.0563238
Zm00001eb112260_P001;Zm00001eb112260_P002	Zm00001eb112260_P001;Zm00001eb112260_P002	Zm00001eb112260_P001;Zm00001eb112260_P002	11	2	51.2	0	91.555	69	29.4044	29.3922	29.8798	29.5588	0.278075	-0.649162		0.0814204	3		30.4849	30.3868	29.7522	30.208	0.397747	3		41177000	35408000	60481000	110630000	54259000	78395000	0.134815
Zm00001eb305490_P002;Zm00001eb305490_P001	Zm00001eb305490_P002;Zm00001eb305490_P001	Zm00001eb305490_P002;Zm00001eb305490_P001	2	2	11.1	0	11.469	6	24.1627	23.9252	23.4733	23.8538	0.350197	-0.649933		0.0919781	3		24.4373	NaN	24.5701	24.5037	0.0939302	2		1964100	2031700	467670	1058200	0	1423000	0.148372
Zm00001eb002960_P002;Zm00001eb002960_P003;Zm00001eb002960_P004;Zm00001eb002960_P001	Zm00001eb002960_P002;Zm00001eb002960_P003;Zm00001eb002960_P004;Zm00001eb002960_P001	Zm00001eb002960_P002;Zm00001eb002960_P003;Zm00001eb002960_P004;Zm00001eb002960_P001	27	4	39.7	0	17.818	16	26.1649	26.4826	26.4601	26.3692	0.177274	-0.649998	+	0.00354664	3		27.0008	26.9855	27.0712	27.0192	0.0457067	3		1155800	1695200	1161000	3359000	1472600	3425200	0.0209957
Zm00001eb229990_P001	Zm00001eb229990_P001	Zm00001eb229990_P001	4	4	3.8	0	7.2667	5	24.0034	NaN	NaN	24.0034	NaN	-0.653118		1	1		24.7494	24.5003	24.7199	24.6565	0.13613	3		182470	0	0	544220	132400	670020	0.914818
Zm00001eb320800_P001;Zm00001eb320800_P003;Zm00001eb320800_P002;Zm00001eb320800_P004	Zm00001eb320800_P001;Zm00001eb320800_P003;Zm00001eb320800_P002;Zm00001eb320800_P004;Zm00001eb305890_P001	Zm00001eb320800_P001;Zm00001eb320800_P003;Zm00001eb320800_P002;Zm00001eb320800_P004	35	9	87.9	0	323.31	257	31.6565	31.6151	31.3627	31.5448	0.159052	-0.656757		0.0409972	3		32.1264	31.8974	32.5809	32.2016	0.347911	3		102220000	83638000	79997000	172680000	77644000	292090000	0.0826944
Zm00001eb117670_P001	Zm00001eb117670_P001	Zm00001eb117670_P001	15	10	58.1	0	234.54	119	30.3534	30.5096	30.4373	30.4334	0.0781421	-0.658522	+	0.000404582	3		31.1709	31.0665	31.0384	31.0919	0.0698332	3		85394000	66756000	77946000	151780000	88557000	195120000	0.0119437
Zm00001eb323580_P002;Zm00001eb323580_P003;Zm00001eb323580_P001	Zm00001eb323580_P002;Zm00001eb323580_P003;Zm00001eb323580_P001	Zm00001eb323580_P002;Zm00001eb323580_P003;Zm00001eb323580_P001	2	2	6.3	0	4.6928	2	22.3331	22.1016	21.9509	22.1285	0.192551	-0.658888		0.0857298	3		22.3322	23.2605	22.7695	22.7874	0.464413	3		163450	99729	190950	281990	181120	341850	0.141023
Zm00001eb288340_P001;Zm00001eb288340_P002;Zm00001eb349110_P001;Zm00001eb145520_P001;Zm00001eb288340_P004;Zm00001eb288340_P003	Zm00001eb288340_P001;Zm00001eb288340_P002;Zm00001eb349110_P001;Zm00001eb145520_P001;Zm00001eb288340_P004;Zm00001eb288340_P003	Zm00001eb288340_P001;Zm00001eb288340_P002;Zm00001eb349110_P001;Zm00001eb145520_P001;Zm00001eb288340_P004;Zm00001eb288340_P003	3	3	30.4	0.00035881	3.4028	4	23.7592	23.3828	24.7515	23.9645	0.707048	-0.658955		0.480183	3		24.0471	23.7264	26.0969	24.6235	1.28605	3		1896200	946470	1978900	3488400	1135800	13374000	0.600199
Zm00001eb257450_P001	Zm00001eb257450_P001	Zm00001eb257450_P001	1	1	9	0	3.7826	2	22.9682	23.0297	NaN	22.9989	0.0434564	-0.659044		0.178711	2		24.0248	23.8668	23.0823	23.658	0.504781	3		846120	758600	0	1782700	827680	1323000	0.24118
Zm00001eb154490_P001	Zm00001eb154490_P001	Zm00001eb154490_P001	10	8	30.4	0	119.24	24	27.0822	27.4233	27.0403	27.1819	0.210047	-0.659927		0.0281742	3		27.6984	27.6773	28.1499	27.8419	0.266953	3		2814900	4515500	3934100	8620900	5231200	14719000	0.0651024
Zm00001eb410040_P001	Zm00001eb410040_P001	Zm00001eb410040_P001	8	8	52.2	0	31.353	14	25.0986	25.6221	26.32	25.6802	0.612761	-0.660042		0.296939	3		25.9027	25.9337	27.1844	26.3403	0.731231	3		1832300	2365600	4782700	5956700	4191100	19701000	0.376834
Zm00001eb071050_P001;Zm00001eb430720_P001	Zm00001eb071050_P001;Zm00001eb430720_P001	Zm00001eb071050_P001;Zm00001eb430720_P001	1	1	14.5	0	8.3955	5	22.2871	23.3116	21.1857	22.2615	1.0632	-0.661098		0.485407	3		22.8299	21.9262	24.0115	22.9226	1.04574	3		659780	709850	201420	988350	229890	2949300	0.606178
Zm00001eb032690_P002;Zm00001eb032690_P004;Zm00001eb032690_P003;Zm00001eb032690_P001	Zm00001eb032690_P002;Zm00001eb032690_P004;Zm00001eb032690_P003;Zm00001eb032690_P001	Zm00001eb032690_P002;Zm00001eb032690_P004;Zm00001eb032690_P003;Zm00001eb032690_P001	10	7	71.2	0	54.05	79	30.1298	30.3208	30.3239	30.2581	0.111186	-0.661369	+	0.00146405	3		30.8485	30.881	31.029	30.9195	0.0962132	3		129280000	115720000	127160000	249720000	142270000	353360000	0.0129091
Zm00001eb000320_P001;Zm00001eb000320_P002	Zm00001eb000320_P001;Zm00001eb000320_P002	Zm00001eb000320_P001;Zm00001eb000320_P002	2	2	8.4	0	3.7182	3	NaN	23.3656	NaN	23.3656	NaN	-0.661465		1	1		23.8411	NaN	24.213	24.0271	0.262917	2		0	406350	0	1086300	0	1693400	1
Zm00001eb282590_P001	Zm00001eb282590_P001	Zm00001eb282590_P001	3	2	32.9	0	10.654	6	25.4708	25.1043	25.2619	25.279	0.183839	-0.6618	+	0.0163601	3		26.0923	25.6867	26.0435	25.9408	0.22142	3		4525900	1834200	2420100	9981100	3023100	11063000	0.0482171
Zm00001eb307650_P001;Zm00001eb307650_P002	Zm00001eb307650_P001;Zm00001eb307650_P002	Zm00001eb307650_P001;Zm00001eb307650_P002	9	9	64.9	0	64.781	46	28.114	27.3402	27.5042	27.6528	0.407745	-0.662365		0.0872048	3		28.3919	27.9797	28.5739	28.3152	0.30444	3		22845000	9004700	14459000	33973000	14004000	51284000	0.141647
Zm00001eb012600_P001	Zm00001eb012600_P001;Zm00001eb094960_P002;Zm00001eb094960_P001	Zm00001eb012600_P001	7	4	43.5	0	44.419	23	26.4297	26.2067	25.9962	26.2109	0.216788	-0.662436	+	0.0112116	3		26.9925	26.907	26.7204	26.8733	0.139147	3		6196500	1928700	5627500	7098100	3080400	7783100	0.0398618
Zm00001eb351100_P003;Zm00001eb351100_P001;Zm00001eb351100_P002	Zm00001eb351100_P003;Zm00001eb351100_P001;Zm00001eb351100_P002;Zm00001eb077940_P001	Zm00001eb351100_P003;Zm00001eb351100_P001;Zm00001eb351100_P002	18	5	65.6	0	14.194	9	25.3646	25.1183	25.2305	25.2378	0.123271	-0.663061		0.0486067	3		25.8747	25.524	26.3038	25.9008	0.390567	3		1146500	430900	1068700	3455600	1487000	5015100	0.0912376
Zm00001eb002810_P001;Zm00001eb002810_P003;Zm00001eb002810_P002	Zm00001eb002810_P001;Zm00001eb002810_P003;Zm00001eb002810_P002	Zm00001eb002810_P001;Zm00001eb002810_P003;Zm00001eb002810_P002	11	11	67	0	137.05	35	27.5903	28.1519	28.51	28.0841	0.463609	-0.663176		0.121985	3		28.5564	28.5229	29.1625	28.7473	0.360002	3		6505400	17112000	28476000	31816000	19207000	52939000	0.180029
Zm00001eb220780_P004;Zm00001eb220780_P001;Zm00001eb220780_P003	Zm00001eb220780_P004;Zm00001eb220780_P001;Zm00001eb220780_P003;Zm00001eb220780_P002	Zm00001eb220780_P004;Zm00001eb220780_P001;Zm00001eb220780_P003	5	5	12.9	0	31.304	10	25.3338	25.2597	25.4998	25.3644	0.122957	-0.663492	+	0.0170247	3		26.0513	26.2803	25.7522	26.0279	0.264863	3		1203800	863360	436530	2320200	1153300	2189200	0.0492107
Zm00001eb004660_P001;Zm00001eb004660_P002;Zm00001eb004660_P003	Zm00001eb004660_P001;Zm00001eb004660_P002;Zm00001eb004660_P003	Zm00001eb004660_P001;Zm00001eb004660_P002;Zm00001eb004660_P003	3	3	13.6	0	7.0793	5	25.4805	25.3223	25.4922	25.4316	0.0949	-0.664551		0.140954	3		25.8191	25.6618	26.8077	26.0962	0.6212	3		2026200	1663300	3356600	3877400	2709300	12951000	0.204484
Zm00001eb280560_P001	Zm00001eb280560_P001;Zm00001eb280560_P002	Zm00001eb280560_P001	5	5	21.6	0	58.93	20	26.6693	27.3092	27.0997	27.0261	0.326272	-0.665792		0.0943101	3		28.0493	27.2365	27.7897	27.6918	0.415112	3		17349000	19892000	25685000	52930000	19701000	60750000	0.15065
Zm00001eb336690_P001	Zm00001eb336690_P001	Zm00001eb336690_P001	2	2	27.2	0	8.6278	7	24.9662	24.6721	24.4694	24.7026	0.249775	-0.666763		0.040123	3		25.0855	25.672	25.3505	25.3693	0.293696	3		3725300	2562200	2589100	4311300	1858100	3512000	0.0802984
Zm00001eb258730_P001	Zm00001eb258730_P001	Zm00001eb258730_P001	2	2	7	0.00034471	2.9874	7	23.3269	23.2273	23.6773	23.4105	0.236371	-0.66815		0.0533258	3		24.4881	23.8907	23.8573	24.0787	0.354929	3		611800	241800	1125400	2033800	841010	1655100	0.0987593
Zm00001eb256150_P001	Zm00001eb256150_P001	Zm00001eb256150_P001	21	21	60.4	0	143.78	159	31.0994	31.1079	31.1758	31.1277	0.0418302	-0.669182	+	0.00253367	3		31.8252	31.6176	31.9479	31.7969	0.166958	3		131410000	91864000	132000000	255390000	108480000	317810000	0.018125
Zm00001eb341390_P001;Zm00001eb341390_P002;Zm00001eb341390_P005;Zm00001eb341390_P006;Zm00001eb341390_P004;Zm00001eb341390_P003	Zm00001eb341390_P001;Zm00001eb341390_P002;Zm00001eb341390_P005;Zm00001eb341390_P006;Zm00001eb341390_P004;Zm00001eb341390_P003	Zm00001eb341390_P001;Zm00001eb341390_P002;Zm00001eb341390_P005;Zm00001eb341390_P006;Zm00001eb341390_P004;Zm00001eb341390_P003	20	18	43.7	0	115.43	39	28.5594	28.3019	28.3413	28.4009	0.138674	-0.670406	+	0.00159848	3		29.0088	29.0692	29.1358	29.0713	0.0635439	3		12264000	6753300	6797300	24774000	11141000	26228000	0.0127832
Zm00001eb174080_P004;Zm00001eb174080_P001;Zm00001eb174080_P002	Zm00001eb174080_P004;Zm00001eb174080_P001;Zm00001eb174080_P002	Zm00001eb174080_P004;Zm00001eb174080_P001;Zm00001eb174080_P002	4	1	11.4	0	4.6492	1	21.8563	NaN	22.5316	22.1939	0.477508	-0.670458		1	2		NaN	NaN	22.8644	22.8644	NaN	1		118170	0	294900	0	0	390310	0.939886
Zm00001eb139860_P002;Zm00001eb139860_P001	Zm00001eb139860_P002;Zm00001eb139860_P001	Zm00001eb139860_P002;Zm00001eb139860_P001	5	3	56.3	0	58.592	25	27.4428	27.5576	27.3025	27.4343	0.127775	-0.671612		0.0521043	3		28.3471	27.6378	28.3329	28.1059	0.405469	3		21550000	19362000	16970000	40455000	14876000	48680000	0.0967626
Zm00001eb150510_P001	Zm00001eb150510_P001	Zm00001eb150510_P001	1	1	8.8	0	3.6865	1	21.5072	21.8493	NaN	21.6783	0.241892	-0.671822		0.185579	2		22.4154	21.8224	22.8124	22.3501	0.498205	3		196990	266210	0	787500	179300	766110	0.248466
Zm00001eb389950_P005;Zm00001eb389950_P003;Zm00001eb389950_P002;Zm00001eb389950_P001;Zm00001eb389950_P004	Zm00001eb389950_P005;Zm00001eb389950_P003;Zm00001eb389950_P002;Zm00001eb389950_P001;Zm00001eb389950_P004	Zm00001eb389950_P005;Zm00001eb389950_P003;Zm00001eb389950_P002;Zm00001eb389950_P001;Zm00001eb389950_P004	3	3	5.4	0	4.8828	4	23.7972	23.3712	24.131	23.7665	0.380838	-0.672581		0.084619	3		24.3809	24.1319	24.8044	24.439	0.340018	3		158520	367820	246410	542140	286740	1037400	0.140011
Zm00001eb181030_P001	Zm00001eb181030_P001	Zm00001eb181030_P001	3	3	7.9	0	8.4191	8	24.9439	23.7496	NaN	24.3468	0.844507	-0.674295		0.309439	2		24.6189	25.4895	24.9548	25.0211	0.439048	3		716730	526110	0	2340000	1726400	3574500	0.392175
Zm00001eb212540_P001	Zm00001eb212540_P001	Zm00001eb212540_P001	2	2	8.9	0.00035448	3.2931	2	22.9902	23.1449	23.1051	23.08	0.0803085	-0.674946		0.0271307	3		24.134	23.6258	23.5052	23.755	0.333718	3		257730	268600	295730	1388700	699420	772050	0.0633097
Zm00001eb197870_P001	Zm00001eb197870_P001	Zm00001eb197870_P001	7	7	26.9	0	12.445	11	25.8799	26.5239	26.3596	26.2545	0.33459	-0.675348		0.0343734	3		26.8298	26.8454	27.1143	26.9298	0.159924	3		2512200	3129800	3557700	6328800	3712800	10316000	0.0741248
Zm00001eb192310_P001	Zm00001eb192310_P001	Zm00001eb192310_P001	2	2	18.6	0	5.8392	8	26.0316	25.5261	26.5986	26.0521	0.536569	-0.675631		0.346617	3		26.1772	27.834	26.172	26.7277	0.958073	3		5014000	3227400	14702000	6295500	42441000	45251000	0.435352
Zm00001eb387780_P001	Zm00001eb387780_P001;Zm00001eb303330_P001	Zm00001eb387780_P001	11	11	63.1	0	130.25	50	29.5727	29.564	29.3823	29.5063	0.107493	-0.679104	+	0.00768542	3		30.0418	30.4279	30.0866	30.1855	0.211181	3		37560000	28913000	33907000	93175000	52468000	126810000	0.0339769
Zm00001eb230230_P001;Zm00001eb230230_P003;Zm00001eb230230_P002;Zm00001eb204260_P004;Zm00001eb204260_P008;Zm00001eb204260_P007;Zm00001eb204260_P010;Zm00001eb204260_P009;Zm00001eb204260_P006;Zm00001eb204260_P003;Zm00001eb204260_P002;Zm00001eb204260_P001;Zm00	Zm00001eb230230_P001;Zm00001eb230230_P003;Zm00001eb230230_P002;Zm00001eb204260_P004;Zm00001eb204260_P008;Zm00001eb204260_P007;Zm00001eb204260_P010;Zm00001eb204260_P009;Zm00001eb204260_P006;Zm00001eb204260_P003;Zm00001eb204260_P002;Zm00001eb204260_P001;Zm00001eb204260_P005	Zm00001eb230230_P001;Zm00001eb230230_P003;Zm00001eb230230_P002;Zm00001eb204260_P004;Zm00001eb204260_P008;Zm00001eb204260_P007;Zm00001eb204260_P010;Zm00001eb204260_P009;Zm00001eb204260_P006;Zm00001eb204260_P003;Zm00001eb204260_P002;Zm00001eb204260_P001;Zm00001eb204260_P005	6	4	35.8	0	44.058	8	24.5486	24.5184	25.0986	24.7219	0.326607	-0.679405		0.0870026	3		24.9485	25.5206	25.7348	25.4013	0.406514	3		765500	807540	1284700	4471100	995300	2970300	0.141541
Zm00001eb079220_P004;Zm00001eb079220_P003;Zm00001eb079220_P002;Zm00001eb079220_P001	Zm00001eb079220_P004;Zm00001eb079220_P003;Zm00001eb079220_P002;Zm00001eb079220_P001	Zm00001eb079220_P004;Zm00001eb079220_P003;Zm00001eb079220_P002;Zm00001eb079220_P001	11	2	22.3	0.0015944	2.3006	3	25.5747	24.5352	NaN	25.0549	0.735064	-0.680992		0.234467	2		26.0331	25.3808	25.7939	25.7359	0.33	3		895210	473310	0	2816600	594590	2201400	0.30659
Zm00001eb042130_P004;Zm00001eb042130_P001;Zm00001eb042130_P002;Zm00001eb042130_P003;Zm00001eb042130_P005	Zm00001eb042130_P004;Zm00001eb042130_P001;Zm00001eb042130_P002;Zm00001eb042130_P003;Zm00001eb042130_P005	Zm00001eb042130_P004;Zm00001eb042130_P001;Zm00001eb042130_P002;Zm00001eb042130_P003;Zm00001eb042130_P005	8	7	14.6	0	28.825	17	25.4658	25.6683	25.4505	25.5282	0.121573	-0.682005	+	0.00506382	3		26.1182	26.1022	26.4103	26.2102	0.173401	3		809230	521790	914950	2281600	824310	3304500	0.0257936
Zm00001eb031400_P002;Zm00001eb031400_P003;Zm00001eb031400_P001	Zm00001eb031400_P002;Zm00001eb031400_P003;Zm00001eb031400_P001	Zm00001eb031400_P002;Zm00001eb031400_P003;Zm00001eb031400_P001	5	5	16.8	0	11.216	10	25.5446	25.4343	25.037	25.3386	0.26702	-0.682339		0.078509	3		25.82	25.7325	26.5104	26.021	0.426152	3		2025800	1449700	578310	3214000	1257600	5117800	0.13149
Zm00001eb018320_P003;Zm00001eb018320_P001;Zm00001eb018320_P002	Zm00001eb018320_P003;Zm00001eb018320_P001;Zm00001eb018320_P002	Zm00001eb018320_P003;Zm00001eb018320_P001;Zm00001eb018320_P002	8	8	62.6	0	70.677	21	26.411	26.1788	26.435	26.3416	0.141486	-0.682606		0.182314	3		26.6856	26.5361	27.8509	27.0242	0.719793	3		11971000	4464700	7974500	11716000	3213300	28799000	0.245034
Zm00001eb166440_P005;Zm00001eb166440_P006;Zm00001eb166440_P009;Zm00001eb166440_P008;Zm00001eb166440_P007;Zm00001eb166440_P004;Zm00001eb166440_P003;Zm00001eb166440_P002;Zm00001eb166440_P001	Zm00001eb166440_P005;Zm00001eb166440_P006;Zm00001eb166440_P009;Zm00001eb166440_P008;Zm00001eb166440_P007;Zm00001eb166440_P004;Zm00001eb166440_P003;Zm00001eb166440_P002;Zm00001eb166440_P001	Zm00001eb166440_P005;Zm00001eb166440_P006;Zm00001eb166440_P009;Zm00001eb166440_P008;Zm00001eb166440_P007;Zm00001eb166440_P004;Zm00001eb166440_P003;Zm00001eb166440_P002;Zm00001eb166440_P001	2	2	13.7	0.004208	1.8088	3	NaN	23.7196	23.8236	23.7716	0.0734987	-0.682806	+	0.00858725	2		24.5097	24.2961	24.5575	24.4544	0.139191	3		0	467900	727270	1435900	606320	3556100	0.0365606
Zm00001eb349240_P001;Zm00001eb288200_P003;Zm00001eb288200_P002;Zm00001eb288200_P001;Zm00001eb288200_P004	Zm00001eb349240_P001;Zm00001eb288200_P003;Zm00001eb288200_P002;Zm00001eb288200_P001;Zm00001eb288200_P004;Zm00001eb288200_P005;Zm00001eb349250_P002;Zm00001eb349250_P001;Zm00001eb349250_P003;Zm00001eb097240_P001	Zm00001eb349240_P001;Zm00001eb288200_P003;Zm00001eb288200_P002;Zm00001eb288200_P001;Zm00001eb288200_P004	7	7	24.3	0	15.186	12	25.6525	25.2503	24.8852	25.2627	0.383812	-0.682993		0.0698163	3		25.6749	25.91	26.2521	25.9457	0.290263	3		2628500	1036500	987320	1632300	1448000	3489500	0.120143
Zm00001eb238170_P002;Zm00001eb238170_P003;Zm00001eb238170_P001	Zm00001eb238170_P002;Zm00001eb238170_P003;Zm00001eb238170_P001	Zm00001eb238170_P002;Zm00001eb238170_P003;Zm00001eb238170_P001	8	8	22.9	0	89.885	31	28.0441	28.1985	28.0935	28.112	0.078871	-0.68301		0.103429	3		28.6719	29.4035	28.3096	28.795	0.55727	3		19465000	17401000	19799000	32674000	18181000	24218000	0.161192
Zm00001eb408010_P003;Zm00001eb408010_P001;Zm00001eb408010_P002	Zm00001eb408010_P003;Zm00001eb408010_P001;Zm00001eb408010_P002	Zm00001eb408010_P003;Zm00001eb408010_P001;Zm00001eb408010_P002	32	22	92	0	323.31	313	32.6902	32.8572	32.9394	32.829	0.126962	-0.684486	+	0.00119375	3		33.4902	33.5904	33.4597	33.5134	0.0684185	3		320450000	310360000	377450000	689710000	409310000	808450000	0.0142
Zm00001eb149730_P003;Zm00001eb149730_P001;Zm00001eb149730_P002	Zm00001eb149730_P003;Zm00001eb149730_P001;Zm00001eb149730_P002;Zm00001eb281930_P001;Zm00001eb276420_P001;Zm00001eb254380_P001	Zm00001eb149730_P003;Zm00001eb149730_P001;Zm00001eb149730_P002	31	11	74.1	0	168.22	69	28.9504	28.9332	28.748	28.8772	0.112235	-0.68758	+	0.00385137	3		29.64	29.6768	29.3776	29.5648	0.16318	3		13717000	11957000	10858000	31660000	14227000	31468000	0.0220082
Zm00001eb183760_P002;Zm00001eb246080_P004;Zm00001eb183760_P001;Zm00001eb246080_P002;Zm00001eb246080_P001;Zm00001eb246080_P003	Zm00001eb183760_P002;Zm00001eb246080_P004;Zm00001eb183760_P001;Zm00001eb246080_P002;Zm00001eb246080_P001;Zm00001eb246080_P003	Zm00001eb183760_P002;Zm00001eb246080_P004;Zm00001eb183760_P001;Zm00001eb246080_P002;Zm00001eb246080_P001;Zm00001eb246080_P003	2	1	11.6	0	7.9614	4	25.1634	21.33	24.381	23.6248	2.02552	-0.688749		0.598247	3		23.8388	24.8436	24.2583	24.3135	0.504629	3		2326900	241410	1973500	1554000	1265700	2830500	0.726848
Zm00001eb059620_P002;Zm00001eb059620_P001;Zm00001eb059620_P004;Zm00001eb059620_P003	Zm00001eb059620_P002;Zm00001eb059620_P001;Zm00001eb059620_P004;Zm00001eb059620_P003;Zm00001eb112470_P001;Zm00001eb112470_P002	Zm00001eb059620_P002;Zm00001eb059620_P001;Zm00001eb059620_P004;Zm00001eb059620_P003	5	5	19.3	0	20.874	12	25.4945	24.9944	25.1	25.1963	0.263586	-0.689211		0.0315346	3		25.9431	26.1085	25.6049	25.8855	0.256673	3		1930700	1091700	1678200	2545800	1406600	4440800	0.0694577
Zm00001eb036130_P004;Zm00001eb036130_P002;Zm00001eb036130_P001;Zm00001eb036130_P003	Zm00001eb036130_P004;Zm00001eb036130_P002;Zm00001eb036130_P001;Zm00001eb036130_P003;Zm00001eb087350_P001;Zm00001eb241230_P001;Zm00001eb241230_P002;Zm00001eb107380_P001;Zm00001eb087350_P002	Zm00001eb036130_P004;Zm00001eb036130_P002;Zm00001eb036130_P001;Zm00001eb036130_P003	12	12	23.1	0	32.44	50	28.418	28.1102	28.3422	28.2902	0.160366	-0.689312		0.025794	3		28.7315	28.8862	29.3206	28.9795	0.305422	3		12606000	7328500	11097000	19644000	9163900	36256000	0.0605489
Zm00001eb216260_P001	Zm00001eb216260_P001	Zm00001eb216260_P001	28	4	58.8	0	259.27	139	30.1571	29.8557	29.88	29.9643	0.167465	-0.69006	+	0.0162354	3		30.495	30.5277	30.9403	30.6543	0.248173	3		29518000	16856000	20950000	46841000	23310000	75046000	0.0484853
Zm00001eb409090_P001	Zm00001eb409090_P001	Zm00001eb409090_P001	2	2	20.3	0	23.959	8	23.352	23.2843	24.0335	23.5566	0.414354	-0.690111		0.193256	3		23.5735	24.3118	24.8549	24.2467	0.643198	3		949260	1173700	844790	1256300	1368000	6336800	0.259385
Zm00001eb221790_P001;Zm00001eb221790_P004;Zm00001eb221790_P002;Zm00001eb221790_P003	Zm00001eb221790_P001;Zm00001eb221790_P004;Zm00001eb221790_P002;Zm00001eb221790_P003	Zm00001eb221790_P001;Zm00001eb221790_P004;Zm00001eb221790_P002;Zm00001eb221790_P003	16	6	67.9	0	57.61	44	27.9607	28.1133	28.7484	28.2741	0.417741	-0.69232		0.0784015	3		28.8839	28.724	29.2913	28.9664	0.292527	3		17936000	17872000	26381000	37602000	19129000	63695000	0.131498
Zm00001eb361370_P001	Zm00001eb361370_P001;Zm00001eb155060_P001	Zm00001eb361370_P001	4	4	14.4	0	3.6966	3	24.5641	NaN	NaN	24.5641	NaN	-0.692326		1	1		24.9217	25.835	25.0125	25.2564	0.503176	3		2200800	676120	620130	2118100	1222300	2957300	0.861861
Zm00001eb171320_P002;Zm00001eb171320_P005;Zm00001eb171320_P001;Zm00001eb171320_P004;Zm00001eb171320_P003	Zm00001eb171320_P002;Zm00001eb171320_P005;Zm00001eb171320_P001;Zm00001eb171320_P004;Zm00001eb171320_P003;Zm00001eb171180_P001;Zm00001eb171180_P002;Zm00001eb090640_P001	Zm00001eb171320_P002;Zm00001eb171320_P005;Zm00001eb171320_P001;Zm00001eb171320_P004;Zm00001eb171320_P003	9	9	15.4	0	23.993	24	26.9409	26.6096	27.0061	26.8522	0.212601	-0.694035		0.0216939	3		27.5128	27.3136	27.8124	27.5463	0.251053	3		3099400	1631600	3237700	8121700	2226100	9916700	0.0553836
Zm00001eb277410_P002;Zm00001eb277410_P001;Zm00001eb277410_P003	Zm00001eb277410_P002;Zm00001eb277410_P001;Zm00001eb277410_P003	Zm00001eb277410_P002;Zm00001eb277410_P001;Zm00001eb277410_P003	5	3	6.2	0	7.1751	11	23.6201	23.7647	25.0714	24.1521	0.799484	-0.69451		0.222002	3		25.1022	24.7891	24.6484	24.8466	0.232275	3		139950	40524	348660	604480	289760	784820	0.292745
Zm00001eb430340_P001;Zm00001eb269170_P001;Zm00001eb378800_P001	Zm00001eb430340_P001;Zm00001eb269170_P001;Zm00001eb378800_P001	Zm00001eb430340_P001;Zm00001eb269170_P001;Zm00001eb378800_P001	4	4	35.9	0	7.1139	20	26.5953	26.5545	26.3565	26.5021	0.127733	-0.694611	+	0.00732498	3		27.4028	26.9987	27.1888	27.1968	0.202129	3		7633200	6515400	6507500	10342000	6439000	9131800	0.0334048
Zm00001eb091570_P001	Zm00001eb091570_P001;Zm00001eb091570_P002	Zm00001eb091570_P001	5	5	11.2	0	15.823	19	25.4786	25.1745	24.9686	25.2073	0.256556	-0.694767		0.0435384	3		26.2662	25.7932	25.6468	25.902	0.323745	3		1231400	847890	852650	3496700	471120	3318600	0.0848162
Zm00001eb312420_P003;Zm00001eb312420_P001;Zm00001eb312420_P002	Zm00001eb312420_P003;Zm00001eb312420_P001;Zm00001eb312420_P002	Zm00001eb312420_P003;Zm00001eb312420_P001;Zm00001eb312420_P002	1	1	4.4	0.006505	1.6657	1	23.5479	23.2867	23.5615	23.4654	0.154874	-0.695408		0.0377526	3		23.9837	23.9212	24.5775	24.1608	0.362231	3		528570	309460	526990	1097700	521360	1381600	0.0779464
Zm00001eb357140_P001;Zm00001eb357140_P003;Zm00001eb357140_P002	Zm00001eb357140_P001;Zm00001eb357140_P003;Zm00001eb357140_P002	Zm00001eb357140_P001;Zm00001eb357140_P003;Zm00001eb357140_P002	7	3	11.6	0	5.5585	7	22.7923	NaN	NaN	22.7923	NaN	-0.696304		1	1		24.0422	23.2309	23.1928	23.4886	0.479761	3		244170	0	0	421350	124370	286110	0.863785
Zm00001eb154060_P001	Zm00001eb154060_P001	Zm00001eb154060_P001	3	3	12.1	0	11.372	8	24.5082	24.7938	24.7578	24.6866	0.155553	-0.696543		0.0949317	3		25.412	24.8377	25.8997	25.3831	0.531573	3		794010	541930	515670	1344300	871930	3115700	0.151218
Zm00001eb056360_P003;Zm00001eb056360_P002;Zm00001eb056360_P001	Zm00001eb056360_P003;Zm00001eb056360_P002;Zm00001eb056360_P001	Zm00001eb056360_P003;Zm00001eb056360_P002;Zm00001eb056360_P001	4	3	15.6	0	7.148	7	25.355	25.2217	25.5028	25.3598	0.140607	-0.697613		0.0296533	3		25.6903	26.1297	26.3524	26.0575	0.336874	3		3721800	3554400	4106900	4124800	1526300	4442200	0.0667533
Zm00001eb397180_P002;Zm00001eb397180_P001;Zm00001eb367350_P001;Zm00001eb315550_P001;Zm00001eb294460_P001;Zm00001eb210050_P001;Zm00001eb028900_P001	Zm00001eb397180_P002;Zm00001eb397180_P001;Zm00001eb367350_P001;Zm00001eb315550_P001;Zm00001eb294460_P001;Zm00001eb210050_P001;Zm00001eb028900_P001;Zm00001eb190040_P001	Zm00001eb397180_P002;Zm00001eb397180_P001;Zm00001eb367350_P001;Zm00001eb315550_P001;Zm00001eb294460_P001;Zm00001eb210050_P001;Zm00001eb028900_P001	14	4	63.2	0	230.21	128	31.5682	30.9843	31.2731	31.2752	0.291955	-0.698681		0.0616646	3		31.818	31.7092	32.3945	31.9739	0.368319	3		192680000	116060000	134830000	325340000	184070000	555720000	0.111291
Zm00001eb179490_P002;Zm00001eb179490_P001	Zm00001eb179490_P002;Zm00001eb179490_P001	Zm00001eb179490_P002;Zm00001eb179490_P001	18	1	73.4	0	129.87	87	30.1907	30.1011	30.0042	30.0987	0.0932673	-0.698811	+	0.00344355	3		30.906	30.5997	30.8868	30.7975	0.171533	3		71200000	51899000	54765000	137280000	52156000	156890000	0.020821
Zm00001eb016110_P001;Zm00001eb016110_P004;Zm00001eb016110_P003;Zm00001eb016110_P002	Zm00001eb016110_P001;Zm00001eb016110_P004;Zm00001eb016110_P003;Zm00001eb016110_P002	Zm00001eb016110_P001;Zm00001eb016110_P004;Zm00001eb016110_P003;Zm00001eb016110_P002	1	1	5	0.0037014	2.0078	3	24.142	NaN	NaN	24.142	NaN	-0.700191		1	1		24.715	24.4216	25.3899	24.8421	0.496547	3		1164900	0	0	1967100	831400	3842200	1
Zm00001eb357330_P001;Zm00001eb357330_P002	Zm00001eb357330_P001;Zm00001eb357330_P002	Zm00001eb357330_P001;Zm00001eb357330_P002	1	1	3.2	0.0003399	2.8793	2	23.1505	22.9347	23.2454	23.1102	0.159263	-0.700468		0.128121	3		23.9609	23.136	24.335	23.8107	0.613471	3		264800	250670	361750	698080	153370	1260100	0.189118
Zm00001eb310620_P001	Zm00001eb310620_P001	Zm00001eb310620_P001	2	2	7	0	3.7462	4	24.3237	NaN	NaN	24.3237	NaN	-0.700565		1	1		24.9569	24.3947	25.7211	25.0242	0.665779	3		590990	0	0	2034500	797830	4228700	0.882061
Zm00001eb221500_P002;Zm00001eb221500_P001	Zm00001eb221500_P002;Zm00001eb221500_P001	Zm00001eb221500_P002;Zm00001eb221500_P001	6	2	72.7	0	64.903	20	27.3688	27.6371	27.1801	27.3953	0.229687	-0.704144		0.0251932	3		27.8372	28.3647	28.0965	28.0995	0.263783	3		22837000	16388000	21377000	43539000	32268000	69299000	0.0602748
Zm00001eb096590_P001	Zm00001eb096590_P001	Zm00001eb096590_P001	1	1	2.1	0.00034602	3.0196	3	NaN	20.9585	NaN	20.9585	NaN	-0.705271		1	1		21.4347	NaN	21.8929	21.6638	0.324018	2		0	31455	0	59051	0	99257	0.976114
Zm00001eb015910_P003;Zm00001eb015910_P001;Zm00001eb015910_P002;Zm00001eb015910_P005;Zm00001eb395250_P001;Zm00001eb015910_P004	Zm00001eb015910_P003;Zm00001eb015910_P001;Zm00001eb015910_P002;Zm00001eb015910_P005;Zm00001eb395250_P001;Zm00001eb015910_P004	Zm00001eb015910_P003;Zm00001eb015910_P001;Zm00001eb015910_P002;Zm00001eb015910_P005;Zm00001eb395250_P001;Zm00001eb015910_P004	7	1	18	0	22.501	27	27.1341	26.8541	26.7473	26.9118	0.199758	-0.705379		0.0192184	3		27.5813	27.3844	27.8859	27.6172	0.252681	3		4213000	2357300	3630300	8155800	2971000	12347000	0.0524919
Zm00001eb190920_P001	Zm00001eb190920_P001	Zm00001eb190920_P001	6	6	32.4	0	38.463	20	25.6839	25.4523	25.3849	25.507	0.156868	-0.705681	+	0.00768348	3		26.284	25.9976	26.3565	26.2127	0.189782	3		2014000	1136200	1178500	4992500	1957600	7279500	0.0340754
Zm00001eb410660_P005;Zm00001eb410660_P004;Zm00001eb410660_P003;Zm00001eb410660_P002;Zm00001eb410660_P001	Zm00001eb410660_P005;Zm00001eb410660_P004;Zm00001eb410660_P003;Zm00001eb410660_P002;Zm00001eb410660_P001;Zm00001eb137730_P001;Zm00001eb137730_P004;Zm00001eb137730_P003;Zm00001eb137730_P002	Zm00001eb410660_P005;Zm00001eb410660_P004;Zm00001eb410660_P003;Zm00001eb410660_P002;Zm00001eb410660_P001	4	4	9.7	0	6.4394	6	23.9377	NaN	NaN	23.9377	NaN	-0.706223		1	1		24.9067	23.9817	25.0433	24.6439	0.577525	3		923530	0	0	671590	319920	1610900	0.847839
Zm00001eb212300_P002;Zm00001eb212300_P001	Zm00001eb212300_P002;Zm00001eb212300_P001	Zm00001eb212300_P002;Zm00001eb212300_P001	14	3	35.7	0	40.119	23	26.6663	26.7928	26.502	26.6537	0.145822	-0.706396	+	0.00234535	3		27.4173	27.4206	27.2423	27.3601	0.102028	3		2759700	1982000	2035200	5369800	2873900	7622100	0.0158427
Zm00001eb258940_P001;Zm00001eb191380_P001;Zm00001eb191380_P002	Zm00001eb258940_P001;Zm00001eb191380_P001;Zm00001eb191380_P002	Zm00001eb258940_P001;Zm00001eb191380_P001;Zm00001eb191380_P002	6	6	26.5	0	18.536	16	26.8658	26.6313	27.3511	26.9494	0.367101	-0.706793		0.0469092	3		27.888	27.6445	27.4361	27.6562	0.226188	3		6347300	3630900	8379100	15120000	7232900	12594000	0.0888862
Zm00001eb173790_P003;Zm00001eb173790_P002;Zm00001eb173790_P001	Zm00001eb173790_P003;Zm00001eb173790_P002;Zm00001eb173790_P001	Zm00001eb173790_P003;Zm00001eb173790_P002;Zm00001eb173790_P001	4	1	72.5	0	5.7997	1	24.5334	24.8209	24.7665	24.7069	0.152696	-0.707123		1	3		NaN	25.4141	NaN	25.4141	NaN	1		6491000	8131800	8773700	0	7184500	0	0.940212
Zm00001eb241000_P001;Zm00001eb241000_P002	Zm00001eb241000_P001;Zm00001eb241000_P002	Zm00001eb241000_P001;Zm00001eb241000_P002	5	1	5.7	0	74.724	13	25.1775	25.3068	25.3661	25.2835	0.0964655	-0.707899		0.0829171	3		25.7206	26.5956	25.6578	25.9914	0.524237	3		692030	690330	724700	1114700	733300	1907000	0.137886
Zm00001eb176170_P002;Zm00001eb176170_P001	Zm00001eb176170_P002;Zm00001eb176170_P001	Zm00001eb176170_P002;Zm00001eb176170_P001	4	4	9.9	0	7.9858	10	25.0617	NaN	NaN	25.0617	NaN	-0.708527		1	1		25.5786	25.5117	26.2203	25.7702	0.391222	3		1939900	0	768330	2635300	1360700	4464700	0.939235
Zm00001eb136630_P002;Zm00001eb136630_P003	Zm00001eb136630_P002;Zm00001eb136630_P003	Zm00001eb136630_P002;Zm00001eb136630_P003	3	2	31.6	0	8.3202	8	26.2965	25.3002	25.8356	25.8108	0.498653	-0.709013		0.0789026	3		26.4691	26.3916	26.6986	26.5198	0.159613	3		25288000	9312100	14028000	32935000	14688000	47696000	0.132399
Zm00001eb415470_P002;Zm00001eb415470_P001	Zm00001eb415470_P002;Zm00001eb415470_P001	Zm00001eb415470_P002;Zm00001eb415470_P001	2	2	17.3	0	16.803	8	25.8438	25.9609	26.2048	26.0032	0.184134	-0.712439	+	0.0152119	3		26.6804	26.972	26.4943	26.7156	0.240787	3		3676100	3353100	4619600	8464800	5775800	9304700	0.0472179
Zm00001eb393200_P003;Zm00001eb393200_P002;Zm00001eb393200_P001	Zm00001eb393200_P003;Zm00001eb393200_P002;Zm00001eb393200_P001	Zm00001eb393200_P003;Zm00001eb393200_P002;Zm00001eb393200_P001	11	1	60	0	22.777	18	27.027	27.4013	27.1331	27.1871	0.19292	-0.713671	+	0.00561847	3		27.8458	27.8163	28.0403	27.9008	0.121668	3		13093000	14707000	15231000	33238000	16079000	50499000	0.0268552
Zm00001eb165700_P002;Zm00001eb165700_P001	Zm00001eb165700_P002;Zm00001eb165700_P001;Zm00001eb165700_P003	Zm00001eb165700_P002;Zm00001eb165700_P001	5	5	16.7	0	10.755	15	26.2569	26.671	26.6209	26.5162	0.226037	-0.713881	+	0.00905142	3		27.1909	27.1238	27.3757	27.2301	0.130448	3		5538300	1294600	2251300	9357900	4977500	13971000	0.0370833
Zm00001eb176260_P001;Zm00001eb176260_P002	Zm00001eb176260_P001;Zm00001eb176260_P002	Zm00001eb176260_P001;Zm00001eb176260_P002	9	6	47.2	0	143.26	53	29.9293	29.6164	29.4893	29.6783	0.226468	-0.714264	+	0.0096067	3		30.2359	30.5002	30.4416	30.3926	0.138797	3		63824000	37342000	47724000	99486000	55426000	140550000	0.0370707
Zm00001eb216990_P003;Zm00001eb053790_P002;Zm00001eb216990_P002;Zm00001eb216990_P001;Zm00001eb053790_P001	Zm00001eb216990_P003;Zm00001eb053790_P002;Zm00001eb216990_P002;Zm00001eb216990_P001;Zm00001eb053790_P001	Zm00001eb216990_P003;Zm00001eb053790_P002;Zm00001eb216990_P002;Zm00001eb216990_P001;Zm00001eb053790_P001	1	1	9.5	0.00032776	2.545	2	23.335	NaN	NaN	23.335	NaN	-0.714581		1	1		24.7847	23.1077	24.2563	24.0496	0.857396	3		1059700	0	0	2777500	491960	2356100	1
Zm00001eb257720_P003;Zm00001eb257720_P002;Zm00001eb257720_P001	Zm00001eb257720_P003;Zm00001eb257720_P002;Zm00001eb257720_P001	Zm00001eb257720_P003;Zm00001eb257720_P002;Zm00001eb257720_P001	5	5	17.7	0	17.894	21	25.9597	26.0518	26.1544	26.0553	0.0973752	-0.715021		0.0224656	3		26.7233	26.4679	27.1198	26.7703	0.328501	3		4835300	3617000	6259900	10916000	5328400	20873000	0.0564706
Zm00001eb178540_P007;Zm00001eb178540_P001;Zm00001eb178540_P008;Zm00001eb178540_P006;Zm00001eb178540_P005;Zm00001eb178540_P004;Zm00001eb178540_P003;Zm00001eb178540_P002	Zm00001eb178540_P007;Zm00001eb178540_P001;Zm00001eb178540_P008;Zm00001eb178540_P006;Zm00001eb178540_P005;Zm00001eb178540_P004;Zm00001eb178540_P003;Zm00001eb178540_P002	Zm00001eb178540_P007;Zm00001eb178540_P001;Zm00001eb178540_P008;Zm00001eb178540_P006;Zm00001eb178540_P005;Zm00001eb178540_P004;Zm00001eb178540_P003;Zm00001eb178540_P002	3	3	11.1	0	12.064	3	24.633	25.0642	24.665	24.7874	0.240286	-0.715508		0.268922	3		25.1856	26.5562	24.7669	25.5029	0.935904	3		2063100	3154900	2110400	7033400	9670700	1717800	0.34573
Zm00001eb107590_P001;Zm00001eb107590_P002	Zm00001eb107590_P001;Zm00001eb107590_P002	Zm00001eb107590_P001;Zm00001eb107590_P002	12	2	62.5	0	94.207	62	28.6726	28.608	28.445	28.5752	0.11729	-0.71772	+	0.00410103	3		29.1956	29.1886	29.4944	29.2929	0.174567	3		28278000	22714000	27403000	48903000	24736000	65869000	0.0236265
Zm00001eb178370_P001	Zm00001eb178370_P001	Zm00001eb178370_P001	3	3	26.4	0	10.358	3	25.241	23.133	24.6009	24.325	1.08074	-0.717785		0.373038	3		24.8595	25.7228	24.5459	25.0427	0.609463	3		3559000	578160	1609600	2107000	436540	3267100	0.468374
Zm00001eb046840_P003;Zm00001eb046840_P002;Zm00001eb046840_P001	Zm00001eb046840_P003;Zm00001eb046840_P002;Zm00001eb046840_P001	Zm00001eb046840_P003;Zm00001eb046840_P002;Zm00001eb046840_P001	3	3	6.4	0	6.1081	5	24.7078	24.7339	24.7705	24.7374	0.0314949	-0.71817	+	0.0100081	3		25.1628	25.5139	25.69	25.4556	0.268395	3		635340	506870	753370	1341100	851560	2381500	0.0367345
Zm00001eb185030_P003;Zm00001eb185030_P002;Zm00001eb185030_P001;Zm00001eb247500_P006;Zm00001eb247500_P003;Zm00001eb247500_P002;Zm00001eb247500_P001;Zm00001eb247500_P005;Zm00001eb247500_P004	Zm00001eb185030_P003;Zm00001eb185030_P002;Zm00001eb185030_P001;Zm00001eb247500_P006;Zm00001eb247500_P003;Zm00001eb247500_P002;Zm00001eb247500_P001;Zm00001eb247500_P005;Zm00001eb247500_P004;Zm00001eb247500_P007;Zm00001eb277730_P001;Zm00001eb283930_P001	Zm00001eb185030_P003;Zm00001eb185030_P002;Zm00001eb185030_P001;Zm00001eb247500_P006;Zm00001eb247500_P003;Zm00001eb247500_P002;Zm00001eb247500_P001;Zm00001eb247500_P005;Zm00001eb247500_P004	25	25	64.9	0	79.88	81	28.7638	28.7821	28.8016	28.7825	0.018903	-0.718863		0.0230777	3		29.4389	29.19	29.8752	29.5014	0.346857	3		11067000	9844400	10326000	24577000	10205000	46026000	0.0570715
Zm00001eb199660_P002;Zm00001eb199660_P001	Zm00001eb199660_P002;Zm00001eb199660_P001	Zm00001eb199660_P002;Zm00001eb199660_P001	2	2	10	0	4.8881	9	25.4891	24.5153	25.227	25.0771	0.503886	-0.719118		0.077029	3		25.7203	25.698	25.9704	25.7963	0.151258	3		2882700	1368700	1822900	3646400	1704700	5974000	0.129398
Zm00001eb048720_P002;Zm00001eb048720_P005;Zm00001eb048720_P001;Zm00001eb048720_P004;Zm00001eb223560_P002;Zm00001eb223560_P003;Zm00001eb223560_P001;Zm00001eb048720_P003	Zm00001eb048720_P002;Zm00001eb048720_P005;Zm00001eb048720_P001;Zm00001eb048720_P004;Zm00001eb223560_P002;Zm00001eb223560_P003;Zm00001eb223560_P001;Zm00001eb048720_P003	Zm00001eb048720_P002;Zm00001eb048720_P005;Zm00001eb048720_P001;Zm00001eb048720_P004;Zm00001eb223560_P002;Zm00001eb223560_P003;Zm00001eb223560_P001;Zm00001eb048720_P003	4	4	14.9	0	14.453	6	24.7563	NaN	NaN	24.7563	NaN	-0.719738		1	1		25.7448	25.9105	24.7727	25.476	0.61467	3		1101100	415410	0	3402300	2509500	1862200	1
Zm00001eb019830_P001	Zm00001eb019830_P001	Zm00001eb019830_P001	4	4	45.2	0	17.947	8	25.7709	25.7116	24.9294	25.4706	0.469687	-0.72098		0.0873247	3		26.1043	25.951	26.5195	26.1916	0.294154	3		5366900	8511600	5014800	15524000	7713300	26502000	0.141828
Zm00001eb201570_P001	Zm00001eb201570_P001	Zm00001eb201570_P001	19	3	84	0	178.14	101	29.5045	29.4685	29.2729	29.4153	0.124631	-0.721897	+	0.00193303	3		30.0029	30.1764	30.2323	30.1372	0.119607	3		39995000	32125000	28973000	74352000	31141000	100960000	0.0134815
Zm00001eb217560_P003;Zm00001eb217560_P006;Zm00001eb217560_P001;Zm00001eb217560_P002;Zm00001eb217560_P005;Zm00001eb217560_P004	Zm00001eb217560_P003;Zm00001eb217560_P006;Zm00001eb217560_P001;Zm00001eb217560_P002;Zm00001eb217560_P005;Zm00001eb217560_P004	Zm00001eb217560_P003;Zm00001eb217560_P006;Zm00001eb217560_P001;Zm00001eb217560_P002;Zm00001eb217560_P005;Zm00001eb217560_P004	10	9	83	0	116.73	60	27.9601	28.3104	28.0628	28.1111	0.18008	-0.722239		0.0515353	3		28.3863	28.8986	29.2152	28.8333	0.418278	3		20408000	18340000	22095000	59224000	27941000	92319000	0.0958872
Zm00001eb339860_P002;Zm00001eb339860_P004	Zm00001eb339860_P002;Zm00001eb339860_P004;Zm00001eb339860_P003;Zm00001eb339860_P001	Zm00001eb339860_P002;Zm00001eb339860_P004	3	3	24.3	0	8.0932	6	24.2439	24.917	NaN	24.5804	0.47596	-0.722284		0.0894799	2		25.4036	25.0731	25.4315	25.3027	0.199349	3		2313700	2510800	0	5383300	1955800	8424600	0.144612
Zm00001eb385240_P001;Zm00001eb385240_P003;Zm00001eb224980_P001;Zm00001eb382840_P001	Zm00001eb385240_P001;Zm00001eb385240_P003;Zm00001eb224980_P001;Zm00001eb382840_P001	Zm00001eb385240_P001;Zm00001eb385240_P003;Zm00001eb224980_P001;Zm00001eb382840_P001	4	4	21.6	0	7.3626	8	24.0302	24.0641	23.9083	24.0009	0.0819225	-0.722916		0.0457033	3		25.2162	24.4281	24.527	24.7238	0.429313	3		371080	873330	333700	3124300	794580	3409900	0.0888928
Zm00001eb015950_P001	Zm00001eb015950_P001	Zm00001eb015950_P001	6	2	42.9	0	50.779	37	27.9919	28.1071	28.2531	28.1174	0.130879	-0.723263	+	0.00373805	3		28.9697	28.6617	28.8904	28.8406	0.159909	3		25025000	19267000	28642000	67157000	25013000	78420000	0.0208167
Zm00001eb321560_P001;Zm00001eb105060_P001;Zm00001eb105060_P003;Zm00001eb105060_P002	Zm00001eb321560_P001;Zm00001eb105060_P001;Zm00001eb105060_P003;Zm00001eb105060_P002;Zm00001eb105060_P004	Zm00001eb321560_P001;Zm00001eb105060_P001;Zm00001eb105060_P003;Zm00001eb105060_P002	6	4	10.9	0	4.3128	4	24.4547	24.4437	NaN	24.4492	0.00774963	-0.725368		0.0547316	2		24.9976	NaN	25.3515	25.1746	0.250267	2		883570	556220	656350	1449400	357160	1827900	0.101086
Zm00001eb398410_P002;Zm00001eb398410_P001	Zm00001eb398410_P002;Zm00001eb398410_P001	Zm00001eb398410_P002;Zm00001eb398410_P001	3	1	9.4	0	3.602	4	24.856	25.3671	NaN	25.1115	0.361376	-0.725796		1	2		NaN	25.8373	NaN	25.8373	NaN	1		1672100	2004100	0	0	1940900	0	0.850767
Zm00001eb146400_P001;Zm00001eb146400_P003;Zm00001eb146400_P004;Zm00001eb146400_P002	Zm00001eb146400_P001;Zm00001eb146400_P003;Zm00001eb146400_P004;Zm00001eb146400_P002	Zm00001eb146400_P001;Zm00001eb146400_P003;Zm00001eb146400_P004;Zm00001eb146400_P002	7	3	40.7	0	36.706	9	25.7381	25.341	25.3233	25.4675	0.234508	-0.726591		0.0273224	3		26.427	25.874	26.2813	26.1941	0.286631	3		5185700	1731100	2063100	4801700	2648400	7481800	0.0634732
Zm00001eb324700_P002;Zm00001eb324700_P001	Zm00001eb324700_P002;Zm00001eb324700_P001	Zm00001eb324700_P002;Zm00001eb324700_P001	2	2	7.2	0.010011	1.4628	2	NaN	NaN	22.6383	22.6383	NaN	-0.727156		1	1		23.5486	23.1563	23.3914	23.3655	0.197431	3		0	0	237180	971850	301230	956070	0.876639
Zm00001eb356600_P001	Zm00001eb356600_P001	Zm00001eb356600_P001	6	6	47.3	0	65.677	28	27.9062	27.9946	27.8756	27.9255	0.0618223	-0.727255	+	0.00823926	3		28.4062	28.9086	28.6433	28.6527	0.251337	3		20635000	13410000	12656000	30651000	17731000	44238000	0.0365967
Zm00001eb245320_P001	Zm00001eb245320_P001	Zm00001eb245320_P001	1	1	11.5	0.00034758	3.059	14	25.9686	25.6885	NaN	25.8285	0.198021	-0.727579		0.0198671	2		26.6756	26.3712	26.6216	26.5561	0.162422	3		10524000	6678300	0	23236000	10162000	29160000	0.0526738
Zm00001eb292340_P001	Zm00001eb292340_P001	Zm00001eb292340_P001	3	3	46.9	0	19.681	14	25.0512	25.101	24.7296	24.9606	0.201609	-0.728043		0.0182451	3		25.6013	25.4859	25.9787	25.6886	0.257735	3		4372400	3326900	2994100	7082200	3397000	21042000	0.0510332
Zm00001eb232960_P003;Zm00001eb232960_P001	Zm00001eb232960_P003;Zm00001eb232960_P001;Zm00001eb232960_P002	Zm00001eb232960_P003;Zm00001eb232960_P001	6	6	23.1	0	21.016	13	24.9901	24.5095	24.9511	24.8169	0.26693	-0.729502	+	0.0168447	3		25.5325	25.3773	25.7295	25.5464	0.176552	3		2606800	979740	1908500	3273900	622160	4731700	0.0489846
Zm00001eb126080_P001	Zm00001eb126080_P001;Zm00001eb085480_P001;Zm00001eb010390_P002;Zm00001eb188850_P001;Zm00001eb171950_P001;Zm00001eb010390_P001	Zm00001eb126080_P001	14	6	56.1	0	76.831	54	27.9546	27.8501	27.5362	27.7803	0.217736	-0.729895	+	0.00949511	3		28.3661	28.4812	28.6833	28.5102	0.160538	3		12111000	6236200	5576100	22636000	12880000	34555000	0.0370483
Zm00001eb418980_P002;Zm00001eb418980_P003;Zm00001eb418980_P006;Zm00001eb418980_P001;Zm00001eb418980_P004;Zm00001eb418980_P005;Zm00001eb089660_P002;Zm00001eb089660_P003;Zm00001eb089660_P001	Zm00001eb418980_P002;Zm00001eb418980_P003;Zm00001eb418980_P006;Zm00001eb418980_P001;Zm00001eb418980_P004;Zm00001eb418980_P005;Zm00001eb089660_P002;Zm00001eb089660_P003;Zm00001eb089660_P001	Zm00001eb418980_P002;Zm00001eb418980_P003;Zm00001eb418980_P006;Zm00001eb418980_P001;Zm00001eb418980_P004;Zm00001eb418980_P005;Zm00001eb089660_P002;Zm00001eb089660_P003;Zm00001eb089660_P001	2	2	10.7	0.00034578	3.0189	2	23.5875	23.4003	NaN	23.4939	0.132378	-0.730825		0.103381	2		23.9873	NaN	24.4621	24.2247	0.335772	2		620780	429760	0	1203700	0	2552000	0.160871
Zm00001eb223680_P001	Zm00001eb223680_P001	Zm00001eb223680_P001	8	1	24.7	0	6.9335	2	NaN	NaN	24.1776	24.1776	NaN	-0.731457		1	1		25.0073	24.8108	NaN	24.9091	0.138904	2		0	0	494270	1206200	714460	0	0.91854
Zm00001eb116010_P002;Zm00001eb116010_P001;Zm00001eb116010_P003	Zm00001eb116010_P002;Zm00001eb116010_P001;Zm00001eb116010_P003	Zm00001eb116010_P002;Zm00001eb116010_P001;Zm00001eb116010_P003	2	1	6.5	0.00036271	3.5408	5	26.8212	26.5724	NaN	26.6968	0.175939	-0.731724		0.123052	2		27.1272	27.22	27.9382	27.4285	0.443868	3		4748000	3360900	0	6663000	3680800	14302000	0.182311
Zm00001eb110750_P002;Zm00001eb110750_P001	Zm00001eb110750_P002;Zm00001eb110750_P001	Zm00001eb110750_P002;Zm00001eb110750_P001	5	2	38.2	0	12.752	13	25.6432	25.6651	25.5161	25.6082	0.0804436	-0.732292	+	0.0176601	3		26.6966	26.0945	26.2303	26.3405	0.315802	3		4416300	9819100	11620000	23207000	4055300	24185000	0.0499248
Zm00001eb369360_P001	Zm00001eb369360_P001	Zm00001eb369360_P001	1	1	4.2	0	5.3336	6	23.2394	NaN	NaN	23.2394	NaN	-0.733847		1	1		23.9402	23.73	24.2495	23.9733	0.261317	3		793110	0	0	1463300	655220	2218300	0.859401
Zm00001eb395850_P002;Zm00001eb395850_P001	Zm00001eb395850_P002;Zm00001eb395850_P001	Zm00001eb395850_P002;Zm00001eb395850_P001	5	3	40.5	0	47.364	7	25.9799	26.136	25.349	25.8216	0.416655	-0.735168		0.0938475	3		26.4977	26.9892	26.1835	26.5568	0.406114	3		6159100	5078400	3646400	8936900	6111100	12082000	0.150954
Zm00001eb400980_P003;Zm00001eb400980_P002;Zm00001eb400980_P001	Zm00001eb400980_P003;Zm00001eb400980_P002;Zm00001eb400980_P001	Zm00001eb400980_P003;Zm00001eb400980_P002;Zm00001eb400980_P001	11	3	31.7	0	88.416	26	26.6524	26.36	26.1951	26.4025	0.231599	-0.736496	+	0.00751377	3		27.1908	27.0153	27.2108	27.139	0.107554	3		3688400	2104800	1566700	4242600	3312900	6226800	0.0333647
Zm00001eb189030_P001;Zm00001eb189030_P002	Zm00001eb189030_P001;Zm00001eb189030_P002;Zm00001eb391970_P001;Zm00001eb130170_P001;Zm00001eb083560_P001;Zm00001eb346130_P001;Zm00001eb420320_P001;Zm00001eb411510_P001	Zm00001eb189030_P001;Zm00001eb189030_P002	10	2	9.1	0	22.006	27	26.0959	26.1719	26.1002	26.1227	0.0427139	-0.736786	+	7.57532e-05	3		26.7879	26.8812	26.9092	26.8594	0.0634941	3		874570	838280	1374500	1622800	997730	2432700	0.02275
Zm00001eb137900_P001	Zm00001eb137900_P001	Zm00001eb137900_P001	12	3	18.1	0	16.179	11	26.1566	25.3502	26.3715	25.9594	0.53841	-0.737476		0.107013	3		26.5929	26.4623	27.0355	26.6969	0.300398	3		1278600	469050	1030900	2421300	1211400	4172100	0.165306
Zm00001eb164860_P002;Zm00001eb164860_P001;Zm00001eb164860_P003	Zm00001eb164860_P002;Zm00001eb164860_P001;Zm00001eb164860_P003;Zm00001eb373400_P001	Zm00001eb164860_P002;Zm00001eb164860_P001;Zm00001eb164860_P003	19	18	58.6	0	135.03	61	28.3768	28.251	28.3347	28.3208	0.0640676	-0.738228		0.0295454	3		28.7704	28.9166	29.4902	29.0591	0.380484	3		17196000	11015000	14198000	29752000	16051000	52741000	0.0669511
Zm00001eb216420_P001	Zm00001eb216420_P001	Zm00001eb216420_P001	3	3	4.6	0	5.6588	9	23.0551	23.5009	23.1179	23.2246	0.241333	-0.738306		0.0800438	3		23.4169	24.0992	24.3728	23.9629	0.492305	3		173550	196560	177730	232500	196010	727560	0.132591
Zm00001eb077840_P001	Zm00001eb077840_P001	Zm00001eb077840_P001	2	2	32.7	0	4.8027	6	24.9795	24.7124	24.6777	24.7898	0.165139	-0.738663		0.0477599	3		25.098	25.5453	25.9422	25.5285	0.422323	3		6319200	3866800	4365600	7680900	4940500	15509000	0.0905631
Zm00001eb014010_P001	Zm00001eb014010_P001	Zm00001eb014010_P001	10	9	72.5	0	65.379	68	30.7055	30.2539	30.4453	30.4683	0.226666	-0.739225		0.0564071	3		30.9813	30.9437	31.6974	31.2075	0.424692	3		147980000	90880000	139250000	217750000	115180000	414480000	0.102387
Zm00001eb090830_P001;Zm00001eb090830_P003	Zm00001eb090830_P001;Zm00001eb090830_P003;Zm00001eb090830_P002	Zm00001eb090830_P001;Zm00001eb090830_P003	4	4	13.2	0	8.8718	11	26.6521	26.044	25.2573	25.9845	0.699288	-0.739782		0.163461	3		26.7773	26.4259	26.9696	26.7243	0.275689	3		5068400	2357200	2193700	8543300	2200900	9984500	0.2266
Zm00001eb362560_P003;Zm00001eb362560_P002;Zm00001eb362560_P001	Zm00001eb362560_P003;Zm00001eb362560_P002;Zm00001eb362560_P001	Zm00001eb362560_P003;Zm00001eb362560_P002;Zm00001eb362560_P001	3	3	43.3	0	11.696	4	25.1509	24.696	24.4052	24.7507	0.375858	-0.743662		1	3		NaN	NaN	25.4944	25.4944	NaN	1		694000	1458100	789030	0	0	15989000	0.861587
Zm00001eb217180_P001;Zm00001eb053410_P002;Zm00001eb217180_P002;Zm00001eb217180_P004;Zm00001eb053410_P001;Zm00001eb217180_P003	Zm00001eb217180_P001;Zm00001eb053410_P002;Zm00001eb217180_P002;Zm00001eb217180_P004;Zm00001eb053410_P001;Zm00001eb217180_P003	Zm00001eb217180_P001;Zm00001eb053410_P002;Zm00001eb217180_P002;Zm00001eb217180_P004;Zm00001eb053410_P001;Zm00001eb217180_P003	4	4	11.6	0	11.754	11	25.4282	24.4724	25.5077	25.1361	0.576158	-0.743834		0.120414	3		25.5225	26.085	26.0324	25.8799	0.31067	3		2502400	1355600	2442000	4729100	2451200	5824200	0.17782
Zm00001eb028550_P003;Zm00001eb028550_P002;Zm00001eb028550_P001	Zm00001eb028550_P003;Zm00001eb028550_P002;Zm00001eb028550_P001	Zm00001eb028550_P003;Zm00001eb028550_P002;Zm00001eb028550_P001	5	5	19.1	0	27.822	12	26.0986	26.0462	25.8922	26.0123	0.107296	-0.747055	+	0.0107403	3		26.9625	26.4581	26.8575	26.7593	0.266087	3		3323400	1159200	2324400	6768700	2406900	10448000	0.0385943
Zm00001eb267580_P001	Zm00001eb267580_P001	Zm00001eb267580_P001	11	3	55.4	0	145.73	94	31.0982	31.1378	31.105	31.1137	0.0211568	-0.747225	+	0.000431622	3		31.7265	31.9029	31.9533	31.8609	0.119045	3		140840000	125350000	136910000	245830000	139970000	336460000	0.0116164
Zm00001eb042750_P001;Zm00001eb042750_P003;Zm00001eb042750_P002	Zm00001eb042750_P001;Zm00001eb042750_P003;Zm00001eb042750_P002;Zm00001eb170690_P001;Zm00001eb170690_P003	Zm00001eb042750_P001;Zm00001eb042750_P003;Zm00001eb042750_P002	5	2	52.1	0	31.002	21	27.1233	27.0335	26.9286	27.0285	0.097415	-0.747633	+	0.00886441	3		27.6455	27.6144	28.0684	27.7761	0.253624	3		9814700	9730600	13863000	15931000	16729000	27727000	0.0371247
Zm00001eb410860_P001	Zm00001eb410860_P001	Zm00001eb410860_P001	1	1	2.6	0.00032927	2.5977	2	22.0227	NaN	NaN	22.0227	NaN	-0.747923		1	1		22.9686	22.0828	23.2604	22.7706	0.613261	3		189700	0	0	377330	118730	565100	0.847573
Zm00001eb299760_P001;Zm00001eb299760_P002	Zm00001eb299760_P001;Zm00001eb299760_P002	Zm00001eb299760_P001;Zm00001eb299760_P002	13	8	54.6	0	276.24	56	28.8252	28.8683	28.8523	28.8486	0.0217677	-0.749624	+	0.000689747	3		29.6188	29.4539	29.7219	29.5982	0.135164	3		15653000	18464000	16284000	66881000	31544000	86074000	0.0116889
Zm00001eb313000_P001	Zm00001eb313000_P001;Zm00001eb376870_P001;Zm00001eb349470_P001;Zm00001eb321960_P001;Zm00001eb275020_P001	Zm00001eb313000_P001	6	1	33.3	0	17.923	3	24.6288	NaN	NaN	24.6288	NaN	-0.749775		1	1		24.5113	25.6849	25.9397	25.3786	0.761857	3		3265100	0	0	3416100	3991400	11249000	0.881201
Zm00001eb200910_P005;Zm00001eb200910_P004;Zm00001eb200910_P003;Zm00001eb200910_P002;Zm00001eb200910_P001	Zm00001eb200910_P005;Zm00001eb200910_P004;Zm00001eb200910_P003;Zm00001eb200910_P002;Zm00001eb200910_P001	Zm00001eb200910_P005;Zm00001eb200910_P004;Zm00001eb200910_P003;Zm00001eb200910_P002;Zm00001eb200910_P001	23	13	57.1	0	104.82	69	28.9447	29.4559	29.3406	29.2471	0.26812	-0.750761	+	0.0158726	3		30.1534	30.041	29.7991	29.9978	0.181045	3		22277000	26733000	26443000	58174000	26154000	55416000	0.0481511
Zm00001eb138330_P003;Zm00001eb138330_P002;Zm00001eb138330_P001;Zm00001eb138330_P004	Zm00001eb138330_P003;Zm00001eb138330_P002;Zm00001eb138330_P001;Zm00001eb138330_P004	Zm00001eb138330_P003;Zm00001eb138330_P002;Zm00001eb138330_P001;Zm00001eb138330_P004	8	8	40.7	0	26.147	18	26.6815	26.1465	26.4361	26.4213	0.267831	-0.751787		0.0313912	3		27.1891	26.8674	27.4629	27.1731	0.298067	3		4991200	2680700	3434100	10631000	5172300	18764000	0.0691494
Zm00001eb413630_P001;Zm00001eb413630_P002	Zm00001eb413630_P001;Zm00001eb413630_P002;Zm00001eb008300_P001;Zm00001eb008280_P001	Zm00001eb413630_P001;Zm00001eb413630_P002	33	33	72.8	0	323.31	198	30.832	31.0115	31.0015	30.9483	0.100885	-0.752813	+	0.00224812	3		31.625	31.8829	31.5956	31.7011	0.158083	3		65111000	55038000	67739000	155550000	107310000	159250000	0.0155172
Zm00001eb180920_P001;Zm00001eb241770_P001	Zm00001eb180920_P001;Zm00001eb241770_P001	Zm00001eb180920_P001;Zm00001eb241770_P001	4	4	36.3	0	38.8	17	26.7834	25.983	25.3419	26.0361	0.722218	-0.755379		0.181969	3		26.9294	27.0715	26.3736	26.7915	0.368864	3		7567800	5429500	3569400	17843000	8726200	11883000	0.244118
Zm00001eb146220_P001;Zm00001eb146220_P003;Zm00001eb146220_P002	Zm00001eb146220_P001;Zm00001eb146220_P003;Zm00001eb146220_P002	Zm00001eb146220_P001;Zm00001eb146220_P003;Zm00001eb146220_P002	6	3	21.1	0	16.014	10	25.2054	24.6476	25.1476	25.0002	0.306726	-0.75786		0.0613362	3		26.1403	25.3319	25.8019	25.758	0.405961	3		1875600	1014700	1099100	1756100	1146200	2330800	0.110631
Zm00001eb041200_P002;Zm00001eb041200_P001	Zm00001eb041200_P002;Zm00001eb041200_P001;Zm00001eb247000_P001	Zm00001eb041200_P002;Zm00001eb041200_P001	3	3	26.4	0	6.6902	6	23.6257	24.7401	23.9017	24.0892	0.580389	-0.758301		0.0948172	3		24.8773	24.6722	24.9928	24.8475	0.162373	3		852660	1407200	776320	3927200	1342000	5471600	0.15112
Zm00001eb085500_P002;Zm00001eb085500_P004;Zm00001eb085500_P003;Zm00001eb085500_P001	Zm00001eb085500_P002;Zm00001eb085500_P004;Zm00001eb085500_P003;Zm00001eb085500_P001	Zm00001eb085500_P002;Zm00001eb085500_P004;Zm00001eb085500_P003;Zm00001eb085500_P001	15	15	64.7	0	113.62	46	28.2304	27.8409	27.9681	28.0131	0.19861	-0.758564	+	0.00316501	3		28.7164	28.7651	28.8336	28.7717	0.0588843	3		12501000	6977300	9894800	26682000	11977000	37388000	0.0199091
Zm00001eb071430_P001	Zm00001eb071430_P001	Zm00001eb071430_P001	1	1	5.5	0.00032982	2.6036	5	23.688	24.1249	23.6489	23.8206	0.264252	-0.758574		0.028633	3		24.2574	24.659	24.8211	24.5791	0.290202	3		850420	968230	809950	1432400	980120	2590300	0.0656168
Zm00001eb105550_P001;Zm00001eb105550_P002;Zm00001eb322040_P001	Zm00001eb105550_P001;Zm00001eb105550_P002;Zm00001eb322040_P001	Zm00001eb105550_P001;Zm00001eb105550_P002;Zm00001eb322040_P001	6	6	57.6	0	69.836	24	26.9754	26.9947	26.2391	26.7364	0.430787	-0.758877		0.0438577	3		27.4209	27.6544	27.4105	27.4953	0.137915	3		9468800	10889000	4119800	20021000	11164000	37058000	0.0848424
Zm00001eb278510_P001	Zm00001eb278510_P001	Zm00001eb278510_P001	9	9	36.2	0	75.448	34	27.4588	27.2983	27.307	27.3547	0.0902673	-0.760124		0.0374552	3		27.8991	27.8467	28.5987	28.1148	0.419881	3		10703000	5552600	5337500	34853000	10186000	34743000	0.0770552
Zm00001eb227340_P001	Zm00001eb227340_P001	Zm00001eb227340_P001	5	5	38	0	51.596	9	25.5951	25.8769	25.5377	25.6699	0.181523	-0.761074	+	0.00278033	3		26.3321	26.4829	26.4778	26.431	0.0856161	3		982970	3389400	3626200	3084400	4638100	13890000	0.0186471
Zm00001eb286710_P001	Zm00001eb286710_P001	Zm00001eb286710_P001	5	5	37.3	0	66.703	30	27.8125	27.4745	27.6317	27.6396	0.169126	-0.76178		0.0354101	3		28.4882	28.7377	27.9782	28.4013	0.387104	3		33247000	26184000	24955000	47678000	32895000	52077000	0.0748956
Zm00001eb248670_P001	Zm00001eb248670_P001	Zm00001eb248670_P001	5	5	28.7	0	10.876	6	24.5164	24.3088	NaN	24.4126	0.14683	-0.76276		0.0449608	2		25.5013	24.9462	25.0785	25.1753	0.289952	3		910050	573930	0	3108400	970920	4745000	0.0874078
Zm00001eb362330_P001	Zm00001eb362330_P001	Zm00001eb362330_P001	6	1	21.2	0	10.485	8	25.6771	25.7674	25.0728	25.5058	0.377659	-0.763435		0.184244	3		26.3341	25.5054	26.9681	26.2692	0.733494	3		1798500	983740	2048500	2203600	2481000	8276100	0.246515
Zm00001eb381870_P002;Zm00001eb381870_P001	Zm00001eb381870_P002;Zm00001eb381870_P001	Zm00001eb381870_P002;Zm00001eb381870_P001	2	2	10.1	0	12.456	2	NaN	NaN	22.3232	22.3232	NaN	-0.763744		1	1		22.6491	22.7042	23.9077	23.087	0.71127	3		0	0	141560	698810	375000	533760	0.854523
Zm00001eb119880_P002;Zm00001eb119880_P001	Zm00001eb119880_P002;Zm00001eb119880_P001	Zm00001eb119880_P002;Zm00001eb119880_P001	2	2	6.2	0	8.6682	2	NaN	21.6877	NaN	21.6877	NaN	-0.763796		1	1		22.5557	22.3575	22.4412	22.4515	0.0994742	3		0	52746	0	170930	93320	247530	0.966367
Zm00001eb173880_P003;Zm00001eb173880_P004;Zm00001eb173880_P007;Zm00001eb173880_P006;Zm00001eb173880_P005;Zm00001eb173880_P002;Zm00001eb173880_P001	Zm00001eb173880_P003;Zm00001eb173880_P004;Zm00001eb173880_P007;Zm00001eb173880_P006;Zm00001eb173880_P005;Zm00001eb173880_P002;Zm00001eb173880_P001	Zm00001eb173880_P003;Zm00001eb173880_P004;Zm00001eb173880_P007;Zm00001eb173880_P006;Zm00001eb173880_P005;Zm00001eb173880_P002;Zm00001eb173880_P001	4	4	10.2	0	9.292	8	24.1641	24.1969	25.0363	24.4658	0.494358	-0.764376		0.0769333	3		25.0912	25.0682	25.531	25.2301	0.260812	3		425950	369300	1157000	1714600	831630	2483200	0.129162
Zm00001eb341860_P001	Zm00001eb341860_P001	Zm00001eb341860_P001	4	4	27.4	0	34.769	15	25.4016	25.0496	25.1683	25.2065	0.179072	-0.764952		0.0267011	3		25.9439	26.3275	25.6429	25.9715	0.343125	3		2351000	980620	1766400	5034000	2915500	5494300	0.0623256
Zm00001eb394700_P007;Zm00001eb394700_P006;Zm00001eb394700_P005;Zm00001eb394700_P003;Zm00001eb394700_P002;Zm00001eb394700_P001;Zm00001eb016940_P002;Zm00001eb016940_P001;Zm00001eb394700_P004	Zm00001eb394700_P007;Zm00001eb394700_P006;Zm00001eb394700_P005;Zm00001eb394700_P003;Zm00001eb394700_P002;Zm00001eb394700_P001;Zm00001eb016940_P002;Zm00001eb016940_P001;Zm00001eb394700_P004	Zm00001eb394700_P007;Zm00001eb394700_P006;Zm00001eb394700_P005;Zm00001eb394700_P003;Zm00001eb394700_P002;Zm00001eb394700_P001;Zm00001eb016940_P002;Zm00001eb016940_P001;Zm00001eb394700_P004	6	3	52.6	0	25.829	33	28.447	28.5551	28.2745	28.4255	0.141508	-0.766367		0.0478973	3		28.7413	29.1947	29.6396	29.1919	0.44918	3		30601000	26435000	32484000	66358000	45271000	136080000	0.0905103
Zm00001eb420600_P001;Zm00001eb420600_P002;Zm00001eb420600_P003	Zm00001eb420600_P001;Zm00001eb420600_P002;Zm00001eb420600_P003;Zm00001eb086160_P002;Zm00001eb086160_P001;Zm00001eb086160_P003	Zm00001eb420600_P001;Zm00001eb420600_P002;Zm00001eb420600_P003	5	5	14.7	0	19.804	10	26.4097	26.3305	26.6862	26.4755	0.186755	-0.766489	+	0.0129304	3		27.0814	27.1163	27.5281	27.2419	0.2484	3		1962600	4973800	7316000	10483000	5646200	14713000	0.0440173
Zm00001eb328760_P001	Zm00001eb328760_P001	Zm00001eb328760_P001	6	6	15.4	0	14.172	8	24.841	24.8069	25.3212	24.9897	0.2876	-0.767529	+	0.0103732	3		25.7305	25.8143	25.727	25.7573	0.0494162	3		646500	526840	986000	2146700	1059300	3160500	0.0379564
Zm00001eb403050_P001;Zm00001eb004030_P001	Zm00001eb403050_P001;Zm00001eb004030_P001	Zm00001eb403050_P001;Zm00001eb004030_P001	5	5	35.4	0	10.185	17	25.807	25.4647	26.0528	25.7748	0.295357	-0.768536		0.0224532	3		26.7694	26.3302	26.5305	26.5434	0.21987	3		3059600	2717900	2777800	8396800	3992400	8718700	0.0565657
Zm00001eb010730_P004;Zm00001eb010730_P001;Zm00001eb010730_P005;Zm00001eb010730_P003	Zm00001eb010730_P004;Zm00001eb010730_P001;Zm00001eb010730_P005;Zm00001eb010730_P003	Zm00001eb010730_P004;Zm00001eb010730_P001;Zm00001eb010730_P005;Zm00001eb010730_P003	1	1	5.9	0.00034211	2.9257	1	20.1122	NaN	NaN	20.1122	NaN	-0.769073		1	1		21.2992	NaN	20.4634	20.8813	0.590949	2		43699	0	0	115390	0	98738	1
Zm00001eb143700_P003;Zm00001eb143700_P004;Zm00001eb143700_P002;Zm00001eb143700_P001	Zm00001eb143700_P003;Zm00001eb143700_P004;Zm00001eb143700_P002;Zm00001eb143700_P001	Zm00001eb143700_P003;Zm00001eb143700_P004;Zm00001eb143700_P002;Zm00001eb143700_P001	5	5	10.1	0	18.256	14	24.2203	24.9271	24.7632	24.6369	0.369966	-0.769831		0.102573	3		25.558	25.8267	24.8355	25.4067	0.512581	3		485600	736470	836820	1613600	1048700	1105000	0.160409
Zm00001eb030980_P004;Zm00001eb030980_P002;Zm00001eb030980_P003;Zm00001eb030980_P001	Zm00001eb030980_P004;Zm00001eb030980_P002;Zm00001eb030980_P003;Zm00001eb030980_P001	Zm00001eb030980_P004;Zm00001eb030980_P002;Zm00001eb030980_P003;Zm00001eb030980_P001	7	7	16.4	0	18.256	11	26.1806	26.2971	26.4007	26.2928	0.110133	-0.770723	+	0.00353606	3		26.9882	26.9261	27.2763	27.0635	0.186856	3		5359200	3748300	4315700	6652100	2510900	9846600	0.0210862
Zm00001eb191090_P002;Zm00001eb191090_P004;Zm00001eb191090_P003;Zm00001eb191090_P001;Zm00001eb191090_P006;Zm00001eb191090_P005	Zm00001eb191090_P002;Zm00001eb191090_P004;Zm00001eb191090_P003;Zm00001eb191090_P001;Zm00001eb191090_P006;Zm00001eb191090_P005;Zm00001eb225270_P001;Zm00001eb188940_P001;Zm00001eb204720_P001;Zm00001eb216560_P001	Zm00001eb191090_P002;Zm00001eb191090_P004;Zm00001eb191090_P003;Zm00001eb191090_P001;Zm00001eb191090_P006;Zm00001eb191090_P005	16	16	59.8	0	98.773	56	27.946	28.0896	28.2609	28.0988	0.157649	-0.770823	+	0.00661239	3		29.0815	28.8529	28.6745	28.8696	0.20399	3		17182000	14094000	19178000	37320000	19288000	41527000	0.0307547
Zm00001eb198280_P003;Zm00001eb198280_P002;Zm00001eb198280_P005;Zm00001eb198280_P004;Zm00001eb198280_P001	Zm00001eb198280_P003;Zm00001eb198280_P002;Zm00001eb198280_P005;Zm00001eb198280_P004;Zm00001eb198280_P001	Zm00001eb198280_P003;Zm00001eb198280_P002;Zm00001eb198280_P005;Zm00001eb198280_P004;Zm00001eb198280_P001	12	2	40.2	0	4.127	6	23.0872	NaN	NaN	23.0872	NaN	-0.771341		1	1		23.9696	23.4251	24.1809	23.8585	0.389968	3		525800	0	0	1100200	390750	1861400	0.928613
Zm00001eb329410_P001;Zm00001eb110520_P001	Zm00001eb329410_P001;Zm00001eb110520_P001	Zm00001eb329410_P001;Zm00001eb110520_P001	2	2	49.3	0.0018856	2.1721	3	24.78	25.0984	24.8134	24.8973	0.174952	-0.773727		0.0212255	3		25.6762	25.3489	25.9879	25.671	0.31952	3		6277900	7351800	6360200	11690000	5619900	21183000	0.0551736
Zm00001eb134340_P001;Zm00001eb134340_P002;Zm00001eb134340_P003	Zm00001eb134340_P001;Zm00001eb134340_P002;Zm00001eb134340_P003	Zm00001eb134340_P001;Zm00001eb134340_P002;Zm00001eb134340_P003	6	3	48.3	0	8.1313	4	22.8689	NaN	23.0551	22.962	0.131672	-0.773899		0.341284	2		23.4257	23.0157	24.7662	23.7359	0.91553	3		499390	0	593060	736310	342050	5545300	0.428583
Zm00001eb147780_P001	Zm00001eb147780_P001	Zm00001eb147780_P001	15	15	30.4	0	100.6	45	27.9339	28.0371	28.1395	28.0368	0.102816	-0.773901	+	0.00250205	3		28.7524	28.6779	29.0019	28.8107	0.169662	3		4908000	4063000	3142700	14033000	5609100	17446000	0.0185106
Zm00001eb127120_P001	Zm00001eb127120_P001	Zm00001eb127120_P001	6	0	7.8	0.00034686	3.051	5	23.8189	23.5546	24.5082	23.9606	0.492298	-0.774076		0.122494	3		24.783	24.234	25.1869	24.7346	0.478318	3		496860	332340	706700	1403200	351120	2235500	0.181285
Zm00001eb045530_P002;Zm00001eb045530_P001	Zm00001eb045530_P002;Zm00001eb045530_P001	Zm00001eb045530_P002;Zm00001eb045530_P001	5	1	56.4	0	7.6011	3	24.6202	NaN	NaN	24.6203	NaN	-0.775467		1	1		25.1262	25.6289	25.4321	25.3957	0.253307	3		3786600	0	0	6103600	4479500	9230800	1
Zm00001eb431050_P001;Zm00001eb070550_P001;Zm00001eb014110_P001;Zm00001eb396490_P004;Zm00001eb014110_P003;Zm00001eb014110_P002;Zm00001eb396490_P003;Zm00001eb396490_P002;Zm00001eb396490_P001	Zm00001eb431050_P001;Zm00001eb070550_P001;Zm00001eb014110_P001;Zm00001eb396490_P004;Zm00001eb014110_P003;Zm00001eb014110_P002;Zm00001eb396490_P003;Zm00001eb396490_P002;Zm00001eb396490_P001	Zm00001eb431050_P001;Zm00001eb070550_P001;Zm00001eb014110_P001;Zm00001eb396490_P004;Zm00001eb014110_P003;Zm00001eb014110_P002;Zm00001eb396490_P003;Zm00001eb396490_P002;Zm00001eb396490_P001	2	2	5.8	0.00034258	2.9355	5	24.0254	22.1867	24.0433	23.4185	1.06676	-0.776321		0.289123	3		24.1534	23.9445	24.4865	24.1948	0.273347	3		964440	128850	577390	993740	413070	1114100	0.366813
Zm00001eb330440_P001;Zm00001eb111290_P001	Zm00001eb330440_P001;Zm00001eb111290_P001	Zm00001eb330440_P001;Zm00001eb111290_P001	1	1	9.2	0	4.2338	2	23.6758	NaN	NaN	23.6758	NaN	-0.776722		1	1		NaN	24.5888	24.3163	24.4526	0.192686	2		983820	0	0	0	1089200	2129700	0.970173
Zm00001eb408280_P001	Zm00001eb408280_P001	Zm00001eb408280_P001	3	2	15	0	6.2319	5	24.1758	23.2666	23.6488	23.697	0.456519	-0.777166		0.127767	3		24.2731	NaN	24.6754	24.4742	0.284466	2		1304900	175770	545630	476600	0	2287800	0.188649
Zm00001eb398530_P001	Zm00001eb398530_P001	Zm00001eb398530_P001	7	2	11.5	0	18.477	7	NaN	NaN	23.8956	23.8956	NaN	-0.777189		1	1		24.0791	24.7758	25.1634	24.6728	0.549432	3		0	0	208600	589020	470920	1456200	0.8505
Zm00001eb067180_P002	Zm00001eb067180_P002;Zm00001eb067180_P001	Zm00001eb067180_P002	22	3	33.6	0	90.315	38	27.7466	27.4472	27.1218	27.4385	0.31248	-0.778797		0.0201148	3		28.0154	28.3612	28.2753	28.2173	0.180045	3		4626400	2102200	1394400	4453700	3602200	7429100	0.0533451
Zm00001eb037110_P002;Zm00001eb037110_P001	Zm00001eb037110_P002;Zm00001eb037110_P001	Zm00001eb037110_P002;Zm00001eb037110_P001	3	3	12.5	0	7.4735	6	24.9467	25.0978	24.6248	24.8898	0.241601	-0.778908		0.0214631	3		25.7428	25.3616	25.9017	25.6687	0.277566	3		952600	853080	1067300	3288600	2223700	1396300	0.0553161
Zm00001eb082500_P002;Zm00001eb082500_P001;Zm00001eb082500_P003	Zm00001eb082500_P002;Zm00001eb082500_P001;Zm00001eb082500_P003;Zm00001eb232830_P001;Zm00001eb418450_P001;Zm00001eb016900_P001	Zm00001eb082500_P002;Zm00001eb082500_P001;Zm00001eb082500_P003	7	7	26	0	22.186	18	26.0605	26.2147	25.3801	25.8851	0.444095	-0.782789		0.0704948	3		26.3768	26.5997	27.0271	26.6679	0.330446	3		2063700	1582400	772830	4309600	2542800	7452700	0.120786
Zm00001eb343210_P001	Zm00001eb343210_P001	Zm00001eb343210_P001	31	3	62.1	0	19.587	6	23.5201	22.5654	22.1692	22.7516	0.694454	-0.783531		0.142862	3		23.6168	23.2322	23.7563	23.5351	0.271476	3		297670	81686	62946	538560	65643	378750	0.206045
Zm00001eb216390_P001	Zm00001eb216390_P001	Zm00001eb216390_P001	31	4	34.7	0	14.224	8	25.2943	25.3781	25.3983	25.3569	0.0551774	-0.78413		0.0425049	3		25.971	25.7912	26.6608	26.141	0.459083	3		497180	449080	539490	1198800	452270	1725200	0.0850965
Zm00001eb335810_P002;Zm00001eb335810_P001	Zm00001eb335810_P002;Zm00001eb335810_P001	Zm00001eb335810_P002;Zm00001eb335810_P001	4	4	38.2	0	77.001	9	24.6642	24.836	24.8088	24.7697	0.0923233	-0.785147		0.0930602	3		25.4134	25.0256	26.2255	25.5548	0.612329	3		1407000	3984900	2154700	5289000	1504500	11448000	0.149612
Zm00001eb305710_P001;Zm00001eb305710_P002;Zm00001eb094730_P001;Zm00001eb094730_P002	Zm00001eb305710_P001;Zm00001eb305710_P002;Zm00001eb094730_P001;Zm00001eb094730_P002	Zm00001eb305710_P001;Zm00001eb305710_P002;Zm00001eb094730_P001;Zm00001eb094730_P002	8	6	35.7	0	57.682	30	27.876	27.8368	27.5752	27.7627	0.163525	-0.786533		0.0195435	3		28.4178	28.3138	28.916	28.5492	0.321853	3		18420000	13527000	11872000	24494000	13929000	55187000	0.0525581
Zm00001eb100140_P002;Zm00001eb100140_P001	Zm00001eb100140_P002;Zm00001eb100140_P001	Zm00001eb100140_P002;Zm00001eb100140_P001	2	2	13.3	0	3.9728	3	24.7483	24.2864	24.8394	24.6247	0.296523	-0.787416		0.0310502	3		25.6121	25.5508	25.0734	25.4121	0.294931	3		2233000	1161800	2402300	4652900	2277000	4348000	0.0688986
Zm00001eb319760_P003;Zm00001eb319760_P002;Zm00001eb103570_P001	Zm00001eb319760_P003;Zm00001eb319760_P002;Zm00001eb103570_P001	Zm00001eb319760_P003;Zm00001eb319760_P002;Zm00001eb103570_P001	1	1	4.2	0	4.3361	5	22.6057	23.2058	23.1009	22.9708	0.320538	-0.787596		0.0438958	3		23.416	23.7569	24.1023	23.7584	0.343168	3		330760	421700	456220	658330	431930	1296100	0.0846289
Zm00001eb082560_P002;Zm00001eb082560_P004;Zm00001eb082560_P005;Zm00001eb082560_P003;Zm00001eb082560_P001	Zm00001eb082560_P002;Zm00001eb082560_P004;Zm00001eb082560_P005;Zm00001eb082560_P003;Zm00001eb082560_P001	Zm00001eb082560_P002;Zm00001eb082560_P004;Zm00001eb082560_P005;Zm00001eb082560_P003;Zm00001eb082560_P001	10	9	45.1	0	38.827	31	27.2836	27.2433	27.1312	27.2194	0.0789282	-0.789507	+	0.00310566	3		27.8931	27.8943	28.2392	28.0089	0.199457	3		5354300	4365600	7636700	17272000	8447000	26226000	0.0204673
Zm00001eb228620_P001	Zm00001eb228620_P001;Zm00001eb271910_P001	Zm00001eb228620_P001	6	6	22.3	0	30.492	59	29.5411	29.7097	29.7542	29.6683	0.112409	-0.789803	+	0.000268384	3		30.4725	30.454	30.4478	30.4581	0.0128414	3		57819000	50127000	65160000	140650000	64718000	196950000	0.0131304
Zm00001eb073410_P003;Zm00001eb073410_P001;Zm00001eb389290_P002;Zm00001eb073410_P002;Zm00001eb389290_P001	Zm00001eb073410_P003;Zm00001eb073410_P001;Zm00001eb389290_P002;Zm00001eb073410_P002;Zm00001eb389290_P001	Zm00001eb073410_P003;Zm00001eb073410_P001;Zm00001eb389290_P002;Zm00001eb073410_P002;Zm00001eb389290_P001	3	3	9.8	0	4.9407	7	23.3932	23.6145	23.9318	23.6465	0.270731	-0.791019	+	0.0129059	3		24.2788	24.4142	24.6196	24.4375	0.171612	3		216350	671240	307510	1188000	1006000	1689900	0.043619
Zm00001eb375190_P001	Zm00001eb375190_P001	Zm00001eb375190_P001	7	7	25.7	0	55.481	15	25.2155	25.0697	25.0125	25.0992	0.104677	-0.791452	+	0.00324613	3		25.7407	25.8258	26.1054	25.8907	0.190794	3		1059500	663050	772150	1608500	1571400	4575900	0.0194667
Zm00001eb016780_P001	Zm00001eb016780_P001	Zm00001eb016780_P001	21	4	48.2	0	126.81	73	28.4298	28.5954	28.7177	28.581	0.144491	-0.791458	+	0.000716641	3		29.3785	29.3492	29.3895	29.3724	0.0208409	3		10530000	12346000	11892000	31723000	13860000	32928000	0.0122947
Zm00001eb049630_P002;Zm00001eb049640_P001;Zm00001eb049630_P001	Zm00001eb049630_P002;Zm00001eb049640_P001;Zm00001eb049630_P001;Zm00001eb219370_P001	Zm00001eb049630_P002;Zm00001eb049640_P001;Zm00001eb049630_P001	13	9	70	0	143.43	137	30.488	30.8445	31.3638	30.8988	0.440422	-0.791576		0.0561329	3		31.6817	31.9607	31.4287	31.6903	0.266129	3		134200000	134850000	234440000	478900000	222720000	429290000	0.102518
Zm00001eb164090_P001	Zm00001eb164090_P001	Zm00001eb164090_P001	1	1	2.3	0.0034077	2.0593	7	27.2814	27.1475	27.2814	27.2368	0.0772608	-0.793333	+	0.000221635	3		27.9891	27.9836	28.1175	28.0301	0.0757845	3		4490900	3442600	4394500	8325500	4296000	11134000	0.014381
Zm00001eb254950_P002;Zm00001eb254950_P004;Zm00001eb254950_P001	Zm00001eb254950_P002;Zm00001eb254950_P004;Zm00001eb254950_P001	Zm00001eb254950_P002;Zm00001eb254950_P004;Zm00001eb254950_P001	1	1	2	0.000333	2.6951	6	22.1171	22.4061	21.5649	22.0294	0.427392	-0.794567		0.0972165	3		22.8407	23.2891	22.3421	22.824	0.47373	3		128020	54110	89926	253600	176770	222770	0.153885
Zm00001eb413370_P002;Zm00001eb413370_P001	Zm00001eb413370_P002;Zm00001eb413370_P001	Zm00001eb413370_P002;Zm00001eb413370_P001	7	7	26.9	0	22.544	29	27.649	26.9347	26.5268	27.0368	0.568003	-0.797503		0.120423	3		27.5881	27.6046	28.3102	27.8343	0.412236	3		5527200	3733400	7367400	16155000	8225700	32661000	0.177874
Zm00001eb025030_P001	Zm00001eb025030_P001	Zm00001eb025030_P001	8	8	43.8	0	89.213	24	26.032	26.2007	26.3896	26.2075	0.178924	-0.798759	+	0.00253216	3		27.122	26.937	26.9597	27.0062	0.100901	3		2324700	3155100	3967300	7548000	3503600	9757400	0.0182199
Zm00001eb240700_P002;Zm00001eb240700_P001	Zm00001eb240700_P002;Zm00001eb240700_P001	Zm00001eb240700_P002;Zm00001eb240700_P001	3	3	14	0	12.245	19	26.1483	26.3559	26.3036	26.2693	0.107964	-0.799467	+	0.000712895	3		26.9917	27.0326	27.182	27.0687	0.100151	3		4978600	4224300	4666300	5913100	5582900	13395000	0.0124255
Zm00001eb185220_P001;Zm00001eb185220_P002	Zm00001eb185220_P001;Zm00001eb185220_P002;Zm00001eb077250_P003	Zm00001eb185220_P001;Zm00001eb185220_P002	18	4	63.2	0	112.02	27	28.089	27.4271	27.5958	27.7039	0.343937	-0.801517	+	0.0164796	3		28.4977	28.57	28.4487	28.5055	0.0610473	3		16297000	5186200	9622800	31970000	20674000	18865000	0.0487336
Zm00001eb178180_P001;Zm00001eb178190_P001;Zm00001eb178190_P002	Zm00001eb178180_P001;Zm00001eb178190_P001;Zm00001eb178190_P002	Zm00001eb178180_P001;Zm00001eb178190_P001;Zm00001eb178190_P002	8	8	26.9	0	57.256	27	27.4168	27.4985	27.362	27.4257	0.0686621	-0.805141		0.0458222	3		28.2705	27.7299	28.6922	28.2309	0.482346	3		8759300	9043100	9325400	22345000	6821600	40310000	0.0886716
Zm00001eb043070_P001	Zm00001eb043070_P001	Zm00001eb043070_P001	1	1	3.5	0	3.7167	3	23.9027	23.8464	NaN	23.8746	0.0397947	-0.806704		1	2		NaN	NaN	24.6813	24.6813	NaN	1		912920	710260	0	0	0	1969100	1
Zm00001eb189240_P001	Zm00001eb189240_P001	Zm00001eb189240_P001	3	3	12.6	0	9.689	6	24.9661	24.0921	25.044	24.7007	0.528542	-0.809046		0.474946	3		26.6951	26.2706	23.5636	25.5098	1.69875	3		2393000	2012400	2738600	3950000	1763400	2434600	0.596145
Zm00001eb389930_P004;Zm00001eb389930_P003;Zm00001eb389930_P002;Zm00001eb389930_P001	Zm00001eb389930_P004;Zm00001eb389930_P003;Zm00001eb389930_P002;Zm00001eb389930_P001	Zm00001eb389930_P004;Zm00001eb389930_P003;Zm00001eb389930_P002;Zm00001eb389930_P001	31	3	45.9	0	16.147	4	25.112	23.9587	23.9841	24.3516	0.658669	-0.809219		0.333369	3		24.3958	26.4111	24.6756	25.1608	1.09174	3		685600	102790	565340	854600	1420800	1132600	0.420063
Zm00001eb096870_P001	Zm00001eb096870_P001	Zm00001eb096870_P001	7	3	61.2	0	265.62	59	30.6586	30.6612	30.946	30.7552	0.165206	-0.810682	+	0.00683689	3		31.5057	31.8079	31.3842	31.5659	0.218209	3		202280000	182080000	247210000	439840000	295250000	466490000	0.0307453
Zm00001eb356000_P001	Zm00001eb356000_P001	Zm00001eb356000_P001	2	2	32.3	0	40.792	7	25.8503	25.6315	25.3884	25.6234	0.23107	-0.811604		0.0625602	3		26.5518	25.8891	26.8641	26.435	0.497853	3		7192000	4287700	3938200	13626000	3907500	18591000	0.111854
Zm00001eb106430_P002;Zm00001eb106430_P001;Zm00001eb106430_P003;Zm00001eb106430_P004	Zm00001eb106430_P002;Zm00001eb106430_P001;Zm00001eb106430_P003;Zm00001eb106430_P004	Zm00001eb106430_P002;Zm00001eb106430_P001;Zm00001eb106430_P003;Zm00001eb106430_P004	15	2	66.5	0	123.45	167	31.2581	31.3907	31.5027	31.3838	0.12242	-0.812265		0.0179561	3		32.3708	31.802	32.4155	32.1961	0.34206	3		219970000	230540000	261090000	538530000	182950000	722370000	0.0507361
Zm00001eb343900_P001	Zm00001eb343900_P001	Zm00001eb343900_P001	9	3	64.9	0	33.28	30	27.8453	27.8423	28.9711	28.2196	0.650861	-0.815418		0.0993462	3		29.0456	29.1428	28.9165	29.035	0.113548	3		29349000	19607000	28329000	73364000	59237000	79261000	0.155755
Zm00001eb107970_P003;Zm00001eb107970_P002;Zm00001eb107970_P001	Zm00001eb107970_P003;Zm00001eb107970_P002;Zm00001eb107970_P001	Zm00001eb107970_P003;Zm00001eb107970_P002;Zm00001eb107970_P001	5	1	12.6	0.00034095	2.9039	3	NaN	22.0729	NaN	22.0729	NaN	-0.816196		1	1		23.0106	NaN	22.7676	22.8891	0.171861	2		0	172050	0	444770	0	459780	0.971216
Zm00001eb247590_P001	Zm00001eb247590_P001	Zm00001eb247590_P001	25	10	82.7	0	323.31	195	31.3245	31.1188	31.1454	31.1962	0.111893	-0.816986	+	0.00109775	3		31.9092	31.9774	32.1531	32.0132	0.125854	3		130120000	91739000	109360000	251010000	141390000	309690000	0.012177
Zm00001eb423640_P001;Zm00001eb244590_P002;Zm00001eb182750_P001	Zm00001eb423640_P001;Zm00001eb244590_P002;Zm00001eb182750_P001;Zm00001eb423700_P001	Zm00001eb423640_P001;Zm00001eb244590_P002;Zm00001eb182750_P001	3	3	8.3	0	19.417	6	NaN	24.4643	NaN	24.4643	NaN	-0.817692		1	1		24.9528	24.8874	26.0058	25.282	0.627684	3		0	415080	0	2496600	886450	5252100	0.843353
Zm00001eb354890_P001;Zm00001eb264980_P001	Zm00001eb354890_P001;Zm00001eb264980_P001	Zm00001eb354890_P001;Zm00001eb264980_P001	6	6	17.8	0	15.531	13	24.3608	24.0756	23.0903	23.8422	0.666642	-0.817873		0.192418	3		23.964	25.1108	24.9054	24.6601	0.611497	3		882000	811510	73048	942820	167900	2001200	0.258247
Zm00001eb046260_P002;Zm00001eb046260_P001;Zm00001eb046260_P003	Zm00001eb046260_P002;Zm00001eb046260_P001;Zm00001eb046260_P003;Zm00001eb259980_P001;Zm00001eb319740_P001	Zm00001eb046260_P002;Zm00001eb046260_P001;Zm00001eb046260_P003	12	12	22.6	0	21.428	25	26.7523	26.5953	26.2079	26.5185	0.280207	-0.818987	+	0.0118949	3		27.1997	27.2958	27.517	27.3375	0.162713	3		2767500	1842400	1204900	3895300	2407500	7501100	0.0412946
Zm00001eb140530_P003;Zm00001eb140530_P005;Zm00001eb140530_P002;Zm00001eb140530_P001;Zm00001eb140530_P006;Zm00001eb140530_P004	Zm00001eb140530_P003;Zm00001eb140530_P005;Zm00001eb140530_P002;Zm00001eb140530_P001;Zm00001eb140530_P006;Zm00001eb140530_P004;Zm00001eb405610_P001;Zm00001eb379240_P001;Zm00001eb058080_P001;Zm00001eb379240_P002	Zm00001eb140530_P003;Zm00001eb140530_P005;Zm00001eb140530_P002;Zm00001eb140530_P001;Zm00001eb140530_P006;Zm00001eb140530_P004	6	6	24	0	29.635	17	25.7328	26.405	26.3917	26.1765	0.384306	-0.819002		0.137747	3		27.6525	26.327	27.0071	26.9955	0.662802	3		2235000	3051700	1494700	11638000	3486600	7800600	0.201198
Zm00001eb106810_P001	Zm00001eb106810_P001	Zm00001eb106810_P001	8	2	38.5	0	6.2087	8	24.1474	26.5472	26.1217	25.6055	1.28051	-0.821213		0.368785	3		25.773	26.6295	26.8775	26.4267	0.5795	3		946480	4201100	3820500	4156400	3436900	9377400	0.464499
Zm00001eb406060_P003;Zm00001eb406060_P002	Zm00001eb406060_P003;Zm00001eb406060_P002;Zm00001eb406060_P001	Zm00001eb406060_P003;Zm00001eb406060_P002	7	7	27.7	0	20.44	32	27.3777	27.1434	27.2193	27.2468	0.119589	-0.821447	+	0.015856	3		28.0662	27.7362	28.4023	28.0682	0.333052	3		12468000	7898200	10472000	21016000	9142400	33423000	0.048247
Zm00001eb155590_P001	Zm00001eb155590_P001;Zm00001eb361070_P001	Zm00001eb155590_P001	3	2	12.1	0	4.3157	3	NaN	23.1678	23.5456	23.3567	0.267114	-0.822319		0.38005	2		24.6503	22.9676	24.9192	24.179	1.05768	3		0	324690	559520	995670	184330	2678100	0.478896
Zm00001eb429430_P002;Zm00001eb429430_P001	Zm00001eb429430_P002;Zm00001eb429430_P001	Zm00001eb429430_P002;Zm00001eb429430_P001	7	2	36.3	0	38.538	8	25.6581	25.7533	25.8291	25.7468	0.0857051	-0.822632		0.0921702	3		26.4324	26.0085	27.2675	26.5695	0.64057	3		6663900	5987100	7341800	12937000	4995400	28236000	0.148462
Zm00001eb032060_P001;Zm00001eb032060_P002	Zm00001eb032060_P001;Zm00001eb032060_P002	Zm00001eb032060_P001;Zm00001eb032060_P002	6	5	25.5	0	16.637	25	25.1911	25.2245	25.2943	25.2366	0.0526843	-0.823593	+	0.00460243	3		25.9684	25.876	26.3362	26.0602	0.243455	3		1190500	1126700	1371200	3512100	1562200	5116100	0.0250112
Zm00001eb183950_P001	Zm00001eb183950_P001;Zm00001eb017070_P001	Zm00001eb183950_P001	5	1	23.6	0	26.86	6	23.2683	23.5491	23.2517	23.3564	0.167132	-0.824352	+	0.00568143	3		24.415	24.0364	24.0907	24.1807	0.204711	3		494490	505240	478330	1242700	495130	1214300	0.0269431
Zm00001eb337840_P005;Zm00001eb337840_P004;Zm00001eb337840_P003;Zm00001eb337840_P002;Zm00001eb337840_P001	Zm00001eb337840_P005;Zm00001eb337840_P004;Zm00001eb337840_P003;Zm00001eb337840_P002;Zm00001eb337840_P001	Zm00001eb337840_P005;Zm00001eb337840_P004;Zm00001eb337840_P003;Zm00001eb337840_P002;Zm00001eb337840_P001	2	1	17.4	0	7.4089	4	23.5393	22.9422	23.0481	23.1765	0.318614	-0.827467		0.0325765	3		24.0679	23.6643	24.2798	24.004	0.312704	3		1762100	1044100	1331500	2885200	1129800	4088300	0.0708249
Zm00001eb084160_P004;Zm00001eb084160_P001;Zm00001eb084160_P002;Zm00001eb084160_P003	Zm00001eb084160_P004;Zm00001eb084160_P001;Zm00001eb084160_P002;Zm00001eb084160_P003;Zm00001eb084160_P005;Zm00001eb242610_P001	Zm00001eb084160_P004;Zm00001eb084160_P001;Zm00001eb084160_P002;Zm00001eb084160_P003	14	14	26.3	0	51.598	41	27.0596	27.8843	27.6264	27.5234	0.421875	-0.827965		0.0338943	3		28.1647	28.4189	28.4706	28.3514	0.163778	3		3122300	3888900	5040200	9117000	5303400	13687000	0.073676
Zm00001eb085940_P003;Zm00001eb085940_P002;Zm00001eb085940_P001;Zm00001eb085870_P001	Zm00001eb085940_P003;Zm00001eb085940_P002;Zm00001eb085940_P001;Zm00001eb085870_P001	Zm00001eb085940_P003;Zm00001eb085940_P002;Zm00001eb085940_P001;Zm00001eb085870_P001	2	2	4.1	0	5.8703	6	21.9127	22.5837	21.7855	22.094	0.42887	-0.832315		0.0340083	3		22.9875	22.7519	23.0395	22.9263	0.153263	3		155540	129370	86554	230980	101620	468510	0.0737969
Zm00001eb416750_P002;Zm00001eb416750_P001	Zm00001eb416750_P002;Zm00001eb416750_P001	Zm00001eb416750_P002;Zm00001eb416750_P001	3	3	29.1	0	21.144	8	25.0203	25.7814	25.1356	25.3125	0.41021	-0.83473		0.0551369	3		25.7579	26.4353	26.2484	26.1472	0.349877	3		5042500	3854600	4048700	5791000	2707500	6976500	0.100788
Zm00001eb330020_P006;Zm00001eb330020_P004;Zm00001eb330020_P001;Zm00001eb330020_P003;Zm00001eb330020_P005	Zm00001eb330020_P006;Zm00001eb330020_P004;Zm00001eb330020_P001;Zm00001eb330020_P003;Zm00001eb330020_P005;Zm00001eb330020_P002	Zm00001eb330020_P006;Zm00001eb330020_P004;Zm00001eb330020_P001;Zm00001eb330020_P003;Zm00001eb330020_P005	4	1	27.2	0.00064956	2.4464	3	24.3795	23.9534	24.3349	24.2226	0.23419	-0.837334		0.0339157	3		25.139	24.6331	25.4077	25.0599	0.393326	3		2675100	1517600	2512000	4414200	1610100	6505900	0.073841
Zm00001eb066470_P001	Zm00001eb066470_P001	Zm00001eb066470_P001	5	2	39.9	0	38.187	11	26.0184	25.4052	24.8788	25.4341	0.570385	-0.837528		0.0716502	3		26.1383	26.4666	26.2101	26.2717	0.172592	3		8149800	2401800	1531500	3715600	2349800	6308600	0.122825
Zm00001eb394360_P002;Zm00001eb394360_P001	Zm00001eb394360_P002;Zm00001eb394360_P001	Zm00001eb394360_P002;Zm00001eb394360_P001	2	2	22.3	0	7.1847	5	24.5926	24.5342	NaN	24.5634	0.0412675	-0.837942		0.0498152	2		25.564	24.998	25.6421	25.4013	0.351512	3		3574500	1938200	0	8435700	2948500	6897300	0.0928561
Zm00001eb418460_P001;Zm00001eb418460_P002;Zm00001eb411520_P001	Zm00001eb418460_P001;Zm00001eb418460_P002;Zm00001eb411520_P001	Zm00001eb418460_P001;Zm00001eb418460_P002;Zm00001eb411520_P001	11	11	45.2	0	76.192	40	26.5763	26.9674	26.8604	26.8014	0.202135	-0.838379	+	0.00904433	3		27.6114	27.8829	27.4249	27.6398	0.230296	3		1992400	2590000	1543400	8980200	6685600	10379000	0.0371802
Zm00001eb295460_P001;Zm00001eb295460_P002	Zm00001eb295460_P001;Zm00001eb295460_P002	Zm00001eb295460_P001;Zm00001eb295460_P002	4	4	13	0	14.013	2	23.4924	NaN	NaN	23.4924	NaN	-0.8407		1	1		24.2533	24.7762	23.9698	24.3331	0.409071	3		275200	0	371110	798910	463960	791350	0.888715
Zm00001eb049610_P002;Zm00001eb049610_P001	Zm00001eb049610_P002;Zm00001eb049610_P001;Zm00001eb246430_P001	Zm00001eb049610_P002;Zm00001eb049610_P001	6	3	19	0	5.3785	6	24.5754	24.7129	24.6415	24.6433	0.0687694	-0.841278	+	0.00284738	3		25.5062	25.6854	25.2622	25.4846	0.212425	3		598140	553380	612750	1294200	2757800	2136700	0.0189709
Zm00001eb267790_P002;Zm00001eb267790_P004;Zm00001eb267790_P005;Zm00001eb267790_P001;Zm00001eb267790_P003;Zm00001eb267790_P007;Zm00001eb267790_P006	Zm00001eb267790_P002;Zm00001eb267790_P004;Zm00001eb267790_P005;Zm00001eb267790_P001;Zm00001eb267790_P003;Zm00001eb267790_P007;Zm00001eb267790_P006;Zm00001eb354240_P001;Zm00001eb354240_P002;Zm00001eb354240_P003	Zm00001eb267790_P002;Zm00001eb267790_P004;Zm00001eb267790_P005;Zm00001eb267790_P001;Zm00001eb267790_P003;Zm00001eb267790_P007;Zm00001eb267790_P006	6	6	10.8	0	16.261	8	24.416	24.1964	24.7714	24.4613	0.290175	-0.842731	+	0.00784755	3		25.2803	25.3695	25.2622	25.304	0.0574404	3		197050	517830	336970	1081000	222650	1403100	0.0352934
Zm00001eb354470_P001;Zm00001eb354470_P002;Zm00001eb354470_P003	Zm00001eb354470_P001;Zm00001eb354470_P002;Zm00001eb354470_P003	Zm00001eb354470_P001;Zm00001eb354470_P002;Zm00001eb354470_P003	4	1	25.6	0	18.472	10	24.5846	24.793	NaN	24.6888	0.147401	-0.844143		0.0329405	2		25.21	25.7361	25.6528	25.5329	0.28279	3		1498000	2605000	0	6475400	4545000	10211000	0.0716897
Zm00001eb354270_P001;Zm00001eb354270_P003;Zm00001eb354270_P002	Zm00001eb354270_P001;Zm00001eb354270_P003;Zm00001eb354270_P002	Zm00001eb354270_P001;Zm00001eb354270_P003;Zm00001eb354270_P002	4	1	20.4	0	10.627	21	27.0708	27.3611	27.3617	27.2645	0.167768	-0.847677	+	0.00784142	3		28.1643	27.8447	28.3277	28.1122	0.245655	3		9272800	10622000	12857000	26455000	10837000	33559000	0.03504
Zm00001eb161980_P001	Zm00001eb161980_P001	Zm00001eb161980_P001	1	1	7.2	0.0012812	2.3232	1	21.4742	NaN	NaN	21.4742	NaN	-0.847706		1	1		22.931	22.5432	21.4916	22.3219	0.744731	3		109440	0	0	376550	283190	155690	0.946452
Zm00001eb211320_P001;Zm00001eb211320_P002	Zm00001eb211320_P001;Zm00001eb211320_P002	Zm00001eb211320_P001;Zm00001eb211320_P002	4	4	41.7	0	8.7823	7	25.901	25.9013	26.0569	25.9531	0.0899431	-0.848412		0.0505399	3		26.8166	26.2705	27.3173	26.8015	0.523609	3		7739000	4844400	7652100	15040000	5769900	24241000	0.0943905
Zm00001eb419480_P003;Zm00001eb419480_P002;Zm00001eb419480_P001	Zm00001eb419480_P003;Zm00001eb419480_P002;Zm00001eb419480_P001	Zm00001eb419480_P003;Zm00001eb419480_P002;Zm00001eb419480_P001	4	1	8.2	0	6.0545	2	NaN	NaN	21.3154	21.3155	NaN	-0.851885		1	1		22.1188	NaN	22.2158	22.1673	0.0686002	2		0	0	56246	113860	0	148990	0.844404
Zm00001eb296320_P001	Zm00001eb296320_P001	Zm00001eb296320_P001	1	1	7.2	0	3.7149	6	23.4082	23.1703	22.7001	23.0929	0.360367	-0.852335		0.060273	3		23.7949	23.6003	24.4404	23.9452	0.439793	3		891530	635870	534020	1323100	598810	2532200	0.10924
Zm00001eb117180_P002;Zm00001eb117180_P001;Zm00001eb117180_P003	Zm00001eb117180_P002;Zm00001eb117180_P001;Zm00001eb117180_P003	Zm00001eb117180_P002;Zm00001eb117180_P001;Zm00001eb117180_P003	4	4	24.6	0	8.1326	6	NaN	25.586	NaN	25.586	NaN	-0.852369		1	1		26.2995	26.477	26.5387	26.4384	0.124208	3		0	1476300	0	7686600	6820500	16072000	0.967747
Zm00001eb431530_P001;Zm00001eb123420_P001;Zm00001eb213680_P001	Zm00001eb431530_P001;Zm00001eb123420_P001;Zm00001eb213680_P001	Zm00001eb431530_P001;Zm00001eb123420_P001;Zm00001eb213680_P001	1	1	11.1	0.0015803	2.221	2	23.1063	NaN	22.7306	22.9184	0.26569	-0.852541		0.246568	2		23.7538	23.0055	24.5536	23.771	0.774153	3		2325100	0	1539400	3281200	1231100	6988400	0.318516
Zm00001eb186820_P002;Zm00001eb186820_P003;Zm00001eb186820_P001;Zm00001eb186820_P004	Zm00001eb186820_P002;Zm00001eb186820_P003;Zm00001eb186820_P001;Zm00001eb186820_P004	Zm00001eb186820_P002;Zm00001eb186820_P003;Zm00001eb186820_P001;Zm00001eb186820_P004	9	2	48.9	0	4.8624	3	24.4189	NaN	24.2303	24.3246	0.133332	-0.853138	+	0.00787106	2		25.156	25.3408	25.0364	25.1777	0.153348	3		1428000	0	1148600	3212300	2527400	3882600	0.0351932
Zm00001eb303030_P001	Zm00001eb303030_P001	Zm00001eb303030_P001	10	4	78.2	0	317.23	64	28.238	28.5593	28.4547	28.4173	0.163843	-0.85441	+	0.0100727	3		28.9925	29.2755	29.5471	29.2717	0.277315	3		64639000	52384000	66860000	102760000	67534000	202120000	0.0372808
Zm00001eb406130_P001	Zm00001eb406130_P001	Zm00001eb406130_P001	2	2	13.7	0	4.9451	19	25.7661	25.2291	25.5379	25.511	0.269502	-0.855156		0.0400524	3		25.9486	26.3731	26.7769	26.3662	0.414232	3		14909000	11052000	14246000	19377000	13436000	49697000	0.0804037
Zm00001eb403920_P003;Zm00001eb403920_P002;Zm00001eb403920_P001	Zm00001eb403920_P003;Zm00001eb403920_P002;Zm00001eb403920_P001;Zm00001eb001340_P005;Zm00001eb001340_P006;Zm00001eb001340_P004;Zm00001eb001340_P001;Zm00001eb001340_P003;Zm00001eb001340_P002	Zm00001eb403920_P003;Zm00001eb403920_P002;Zm00001eb403920_P001	3	3	8.4	0	6.0141	6	23.6674	23.2995	23.3254	23.4308	0.205349	-0.855206	+	0.0101454	3		24.0762	24.22	24.5617	24.286	0.24941	3		448100	649450	577420	1557700	100920	1223500	0.0377789
Zm00001eb096110_P001;Zm00001eb084260_P001;Zm00001eb421790_P001	Zm00001eb096110_P001;Zm00001eb084260_P001;Zm00001eb421790_P001;Zm00001eb390770_P001	Zm00001eb096110_P001;Zm00001eb084260_P001;Zm00001eb421790_P001	4	3	11.6	0	10.045	9	25.8188	25.3304	24.9936	25.3809	0.414932	-0.855801		0.0237569	3		26.1952	26.2838	26.2312	26.2367	0.0445525	3		3515600	2142700	1535900	3202100	1442400	4837100	0.0589505
Zm00001eb030210_P002;Zm00001eb030210_P001	Zm00001eb030210_P002;Zm00001eb030210_P001	Zm00001eb030210_P002;Zm00001eb030210_P001	4	2	9.6	0.0012878	2.3541	1	NaN	23.4406	NaN	23.4406	NaN	-0.855972		1	1		24.2521	23.6197	25.018	24.2966	0.700196	3		304670	381920	0	1092200	112910	1447600	1
Zm00001eb018690_P001	Zm00001eb018690_P001	Zm00001eb018690_P001	2	2	15.5	0	6.1527	16	27.882	27.5545	28.1172	27.8512	0.282603	-0.857929	+	0.00688501	3		28.7448	28.7497	28.6329	28.7092	0.0660413	3		71891000	55339000	83718000	136410000	80035000	171320000	0.0321362
Zm00001eb273430_P003;Zm00001eb273430_P004;Zm00001eb273430_P001;Zm00001eb273430_P002;Zm00001eb305720_P001;Zm00001eb366000_P001;Zm00001eb290030_P001	Zm00001eb273430_P003;Zm00001eb273430_P004;Zm00001eb273430_P001;Zm00001eb273430_P002;Zm00001eb305720_P001;Zm00001eb366000_P001;Zm00001eb290030_P001	Zm00001eb273430_P003;Zm00001eb273430_P004;Zm00001eb273430_P001;Zm00001eb273430_P002;Zm00001eb305720_P001;Zm00001eb366000_P001;Zm00001eb290030_P001	2	2	8.8	0	5.2188	6	22.4373	22.2646	22.2084	22.3034	0.11926	-0.858057		0.0274821	3		23.2071	22.7189	23.5585	23.1615	0.421621	3		463360	279250	140060	737120	141990	1089500	0.0639327
Zm00001eb417150_P006;Zm00001eb417150_P005;Zm00001eb417150_P004;Zm00001eb417150_P001;Zm00001eb417150_P002;Zm00001eb417150_P003	Zm00001eb417150_P006;Zm00001eb417150_P005;Zm00001eb417150_P004;Zm00001eb417150_P001;Zm00001eb417150_P002;Zm00001eb417150_P003	Zm00001eb417150_P006;Zm00001eb417150_P005;Zm00001eb417150_P004;Zm00001eb417150_P001;Zm00001eb417150_P002;Zm00001eb417150_P003	18	18	38.6	0	166.47	57	27.7998	28.1329	27.7993	27.9107	0.192432	-0.859537	+	0.00261966	3		28.7231	28.6886	28.8989	28.7702	0.112824	3		5028500	5985100	5486900	13114000	8299400	18991000	0.0181616
Zm00001eb233020_P002;Zm00001eb233020_P001;Zm00001eb233020_P003	Zm00001eb233020_P002;Zm00001eb233020_P001;Zm00001eb233020_P003	Zm00001eb233020_P002;Zm00001eb233020_P001;Zm00001eb233020_P003	10	2	37.6	0	40.74	31	27.4645	27.4611	27.5033	27.4763	0.0233937	-0.859962	+	0.000585505	3		28.1704	28.4577	28.3807	28.3363	0.148706	3		4000600	5340800	6183500	12307000	9453400	27355000	0.0125238
Zm00001eb161410_P001;Zm00001eb161390_P001	Zm00001eb161410_P001;Zm00001eb161390_P001	Zm00001eb161410_P001;Zm00001eb161390_P001	10	2	55.3	0	94.374	47	28.1608	29.0092	28.9186	28.6962	0.465861	-0.863504		0.0822336	3		29.7583	29.8768	29.044	29.5597	0.450544	3		29195000	34675000	43809000	145120000	68822000	117850000	0.136884
Zm00001eb419510_P001	Zm00001eb419510_P001	Zm00001eb419510_P001	6	6	10.4	0	10.372	5	24.9531	24.9515	23.9108	24.6051	0.601324	-0.865942		0.145442	3		25.2569	25.0353	26.121	25.4711	0.573683	3		494440	428880	197000	1444000	544480	2430300	0.208933
Zm00001eb120920_P001;Zm00001eb120920_P002	Zm00001eb120920_P001;Zm00001eb120920_P002	Zm00001eb120920_P001;Zm00001eb120920_P002	1	1	3.9	0	10.845	7	23.8073	23.982	24.4138	24.0677	0.312202	-0.866589	+	0.0115916	3		24.7819	24.9807	25.0404	24.9343	0.135352	3		479010	454700	713660	1068400	635170	1563600	0.0405598
Zm00001eb123000_P002;Zm00001eb123000_P001;Zm00001eb336580_P002	Zm00001eb123000_P002;Zm00001eb123000_P001;Zm00001eb336580_P002	Zm00001eb123000_P002;Zm00001eb123000_P001;Zm00001eb336580_P002	4	1	33	0	89.549	30	29.8183	28.0104	27.8697	28.5662	1.08668	-0.867229		0.263523	3		29.4411	29.8227	29.0363	29.4334	0.393265	3		61847000	25660000	31417000	92832000	73516000	104460000	0.338321
Zm00001eb086320_P005;Zm00001eb086320_P001;Zm00001eb086320_P004;Zm00001eb086320_P003;Zm00001eb086320_P002	Zm00001eb086320_P005;Zm00001eb086320_P001;Zm00001eb086320_P004;Zm00001eb086320_P003;Zm00001eb086320_P002	Zm00001eb086320_P005;Zm00001eb086320_P001;Zm00001eb086320_P004;Zm00001eb086320_P003;Zm00001eb086320_P002	2	2	6.2	0.00032669	2.5007	5	23.5163	23.3049	23.7661	23.5291	0.230836	-0.868034	+	0.0146551	3		24.1298	24.6937	24.3679	24.3971	0.283044	3		615560	433200	771860	2501700	1705300	2941600	0.0457934
Zm00001eb334740_P003;Zm00001eb334740_P001;Zm00001eb334740_P002;Zm00001eb334740_P004	Zm00001eb334740_P003;Zm00001eb334740_P001;Zm00001eb334740_P002;Zm00001eb334740_P004	Zm00001eb334740_P003;Zm00001eb334740_P001;Zm00001eb334740_P002;Zm00001eb334740_P004	12	4	38.2	0	21.985	20	26.134	26.2922	26.4311	26.2858	0.148663	-0.86805	+	0.0010635	3		27.2105	27.042	27.2091	27.1538	0.096889	3		4238300	3068800	3580000	6250000	4093000	9163100	0.0106182
Zm00001eb387090_P001	Zm00001eb387090_P001	Zm00001eb387090_P001	3	3	15.2	0	7.0823	7	24.1461	23.9969	24.0137	24.0522	0.0817254	-0.868362		0.0767469	3		25.6453	24.5148	24.6016	24.9206	0.629096	3		1073500	734160	874330	7442800	1481100	7108500	0.129211
Zm00001eb331290_P004;Zm00001eb331290_P007;Zm00001eb331290_P001;Zm00001eb331290_P008;Zm00001eb331290_P005;Zm00001eb331290_P009;Zm00001eb331290_P003;Zm00001eb331290_P006;Zm00001eb331290_P002	Zm00001eb331290_P004;Zm00001eb331290_P007;Zm00001eb331290_P001;Zm00001eb331290_P008;Zm00001eb331290_P005;Zm00001eb331290_P009;Zm00001eb331290_P003;Zm00001eb331290_P006;Zm00001eb331290_P002	Zm00001eb331290_P004;Zm00001eb331290_P007;Zm00001eb331290_P001;Zm00001eb331290_P008;Zm00001eb331290_P005;Zm00001eb331290_P009;Zm00001eb331290_P003;Zm00001eb331290_P006;Zm00001eb331290_P002	4	4	38.5	0	87.786	17	25.8856	NaN	NaN	25.8856	NaN	-0.872313		1	1		26.6833	26.296	27.2945	26.7579	0.5034	3		4764300	0	0	30560000	11399000	56542000	0.873249
Zm00001eb284320_P004;Zm00001eb284320_P002;Zm00001eb284320_P001	Zm00001eb284320_P004;Zm00001eb284320_P002;Zm00001eb284320_P001	Zm00001eb284320_P004;Zm00001eb284320_P002;Zm00001eb284320_P001	3	2	7.5	0	4.9584	10	25.1234	25.344	23.3485	24.6053	1.09398	-0.873039		0.265022	3		25.8761	25.0602	25.4988	25.4784	0.408381	3		1009300	984520	96294	3716100	1400800	4872500	0.34011
Zm00001eb149490_P001	Zm00001eb149490_P001	Zm00001eb149490_P001	2	2	22.8	0	6.6739	13	23.351	23.6263	22.8634	23.2802	0.386375	-0.873447		0.0303042	3		23.9576	24.0681	24.4354	24.1537	0.250129	3		1346500	1370700	939750	2327200	1301400	3965000	0.0678482
Zm00001eb159850_P004	Zm00001eb159850_P004	Zm00001eb159850_P004	11	0	40.6	0	14.363	17	27.3779	26.4457	27.1558	26.9931	0.486916	-0.875977		0.0465587	3		27.866	28.0875	27.6538	27.8691	0.216827	3		19643000	11769000	10062000	26771000	14182000	19500000	0.0888069
Zm00001eb370370_P001	Zm00001eb370370_P001	Zm00001eb370370_P001	1	1	2.6	0.002493	2.1029	4	23.2139	22.5133	NaN	22.8636	0.495442	-0.878256		0.212236	2		23.3134	23.4122	24.4999	23.7418	0.658356	3		396380	197200	0	482040	316410	1342300	0.283054
Zm00001eb363880_P001;Zm00001eb363880_P002	Zm00001eb363880_P001;Zm00001eb363880_P002	Zm00001eb363880_P001;Zm00001eb363880_P002	12	4	36.8	0	16.514	16	26.5409	26.3743	26.3319	26.4157	0.110481	-0.879093	+	0.002143	3		27.2102	27.1662	27.5079	27.2948	0.185849	3		4587500	1788100	3319200	5922300	2622700	11565000	0.0153333
Zm00001eb219390_P001	Zm00001eb219390_P001	Zm00001eb219390_P001	8	5	16.5	0	23.893	22	24.6059	25.2744	25.3582	25.0795	0.412307	-0.879261		0.0754658	3		26.3004	26.1749	25.401	25.9588	0.487109	3		561470	512580	427390	2724700	1784300	2526200	0.127952
Zm00001eb364680_P001;Zm00001eb364660_P001	Zm00001eb364680_P001;Zm00001eb364660_P001	Zm00001eb364680_P001;Zm00001eb364660_P001	3	3	40.4	0	9.0295	13	26.6999	26.6572	26.3291	26.5621	0.202861	-0.88052	+	0.0059803	3		27.3714	27.2857	27.6706	27.4426	0.20208	3		25385000	5551500	5474300	40475000	18618000	62308000	0.0284066
Zm00001eb291590_P002;Zm00001eb291590_P004;Zm00001eb291590_P001;Zm00001eb291590_P005;Zm00001eb291590_P003	Zm00001eb291590_P002;Zm00001eb291590_P004;Zm00001eb291590_P001;Zm00001eb291590_P005;Zm00001eb291590_P003	Zm00001eb291590_P002;Zm00001eb291590_P004;Zm00001eb291590_P001;Zm00001eb291590_P005;Zm00001eb291590_P003	1	1	2.1	0.0037117	2.0392	1	NaN	20.86	21.085	20.9725	0.159138	-0.882889		0.413982	2		NaN	22.7113	20.9995	21.8554	1.21037	2		0	23463	37295	0	50658	47011	0.523538
Zm00001eb344340_P002;Zm00001eb344340_P001	Zm00001eb344340_P002;Zm00001eb344340_P001	Zm00001eb344340_P002;Zm00001eb344340_P001	14	4	68.5	0	184.43	59	29.4521	28.9104	28.1863	28.8496	0.635091	-0.882935		0.106959	3		29.6111	30.1541	29.4324	29.7325	0.375883	3		44559000	20543000	14523000	73343000	56315000	66548000	0.165447
Zm00001eb147050_P002;Zm00001eb366800_P002;Zm00001eb147050_P003;Zm00001eb147050_P001;Zm00001eb366800_P001;Zm00001eb292560_P001;Zm00001eb166050_P001	Zm00001eb147050_P002;Zm00001eb366800_P002;Zm00001eb147050_P003;Zm00001eb147050_P001;Zm00001eb366800_P001;Zm00001eb292560_P001;Zm00001eb166050_P001	Zm00001eb147050_P002;Zm00001eb366800_P002;Zm00001eb147050_P003;Zm00001eb147050_P001;Zm00001eb366800_P001;Zm00001eb292560_P001;Zm00001eb166050_P001	2	2	7	0.00032992	2.6082	4	23.1974	23.4743	21.7607	22.8108	0.919909	-0.885696		0.212639	3		23.7892	23.1813	24.1189	23.6965	0.475643	3		917930	699520	43285	238300	113920	366400	0.283051
Zm00001eb289600_P002;Zm00001eb289600_P001	Zm00001eb289600_P002;Zm00001eb289600_P001	Zm00001eb289600_P002;Zm00001eb289600_P001	2	2	10.2	0.0018862	2.1748	2	21.3931	21.9007	NaN	21.6469	0.358924	-0.887236		0.22447	2		22.0324	23.3811	22.1889	22.5341	0.737686	3		366230	622570	0	1008500	940540	1532700	0.296
Zm00001eb442720_P001;Zm00001eb437290_P001;Zm00001eb436860_P001;Zm00001eb435780_P001;Zm00001eb435310_P001;Zm00001eb255940_P001	Zm00001eb442720_P001;Zm00001eb437290_P001;Zm00001eb436860_P001;Zm00001eb435780_P001;Zm00001eb435310_P001;Zm00001eb255940_P001	Zm00001eb442720_P001;Zm00001eb437290_P001;Zm00001eb436860_P001;Zm00001eb435780_P001;Zm00001eb435310_P001;Zm00001eb255940_P001	4	4	15.3	0	61.193	44	28.9603	29.03	29.2745	29.0883	0.164995	-0.89057	+	0.00125691	3		30.003	29.8745	30.059	29.9789	0.0946225	3		40201000	44641000	66557000	121850000	66312000	155590000	0.0138537
Zm00001eb106410_P001	Zm00001eb106410_P001	Zm00001eb106410_P001	2	2	5.7	0	5.785	3	24.1362	NaN	NaN	24.1362	NaN	-0.891886		1	1		24.7336	24.9117	25.4389	25.0281	0.366816	3		630300	0	0	1082500	1286000	3642200	0.972959
Zm00001eb146090_P001;Zm00001eb000480_P004;Zm00001eb000480_P002;Zm00001eb000480_P001	Zm00001eb146090_P001;Zm00001eb000480_P004;Zm00001eb000480_P002;Zm00001eb000480_P001	Zm00001eb146090_P001;Zm00001eb000480_P004;Zm00001eb000480_P002;Zm00001eb000480_P001	2	2	34.5	0	17.698	7	NaN	23.6904	24.0762	23.8833	0.272788	-0.892567		0.0186415	2		24.5943	24.9307	24.8026	24.7759	0.169745	3		0	945550	3137800	4275800	2859000	6021200	0.0518608
Zm00001eb233090_P002;Zm00001eb233090_P001;Zm00001eb207290_P001;Zm00001eb167870_P001	Zm00001eb233090_P002;Zm00001eb233090_P001;Zm00001eb207290_P001;Zm00001eb167870_P001	Zm00001eb233090_P002;Zm00001eb233090_P001;Zm00001eb207290_P001;Zm00001eb167870_P001	1	1	9.4	0	3.7706	5	23.5108	22.8033	23.2737	23.1959	0.360073	-0.893551		0.162651	3		23.6506	23.5699	25.0479	24.0895	0.831	3		1316200	677940	1092800	1646200	806210	5304600	0.226437
Zm00001eb290400_P001;Zm00001eb110270_P001	Zm00001eb290400_P001;Zm00001eb110270_P001	Zm00001eb290400_P001;Zm00001eb110270_P001	8	3	79.6	0	19.332	32	27.2107	27.3867	27.2448	27.2807	0.0933676	-0.893778	+	0.00616726	3		28.0173	28.0108	28.4954	28.1745	0.277891	3		19911000	20410000	20488000	40723000	27701000	81912000	0.0293248
Zm00001eb211740_P001	Zm00001eb211740_P001	Zm00001eb211740_P001	10	1	74.8	0	145.94	64	28.6975	28.4307	28.5067	28.545	0.137477	-0.894934	+	0.0040871	3		29.3112	29.3111	29.6974	29.4399	0.223027	3		52170000	24212000	37868000	101600000	46421000	157140000	0.0237188
Zm00001eb032380_P007;Zm00001eb032380_P005;Zm00001eb032380_P003;Zm00001eb032380_P002;Zm00001eb032380_P004;Zm00001eb032380_P001;Zm00001eb032380_P006	Zm00001eb032380_P007;Zm00001eb032380_P005;Zm00001eb032380_P003;Zm00001eb032380_P002;Zm00001eb032380_P004;Zm00001eb032380_P001;Zm00001eb032380_P006	Zm00001eb032380_P007;Zm00001eb032380_P005;Zm00001eb032380_P003;Zm00001eb032380_P002;Zm00001eb032380_P004;Zm00001eb032380_P001;Zm00001eb032380_P006	15	15	67.1	0	116.29	59	28.0631	27.9127	28.0152	27.997	0.0768316	-0.89628	+	0.000453398	3		28.7488	28.9706	28.9604	28.8933	0.12518	3		14806000	9379000	13744000	26966000	13560000	36334000	0.0111579
Zm00001eb331770_P001	Zm00001eb331770_P001;Zm00001eb331770_P003;Zm00001eb331770_P002	Zm00001eb331770_P001	4	4	32.7	0	9.1528	14	25.0973	24.7906	25.1844	25.0241	0.206862	-0.897726		0.0381417	3		25.5463	25.7751	26.4441	25.9218	0.466508	3		3672900	1457200	2201200	3511000	2911100	8862100	0.0782139
Zm00001eb435600_P001	Zm00001eb435600_P001	Zm00001eb435600_P001	6	6	57.9	0	70.067	56	29.7099	29.9552	29.9611	29.8754	0.143386	-0.900257	+	0.0017868	3		30.9536	30.7008	30.6725	30.7757	0.15475	3		149220000	161340000	186190000	450820000	202000000	434810000	0.0135163
Zm00001eb071630_P001	Zm00001eb071630_P001	Zm00001eb071630_P001	4	1	53.8	0	20.825	6	26.0025	26.0724	26.044	26.0396	0.0351457	-0.900398	+	6.15693e-05	3		26.8516	27.0121	26.9564	26.94	0.0814854	3		8161500	9503600	8219000	22039000	11939000	27197000	0.0303333
Zm00001eb066690_P003;Zm00001eb066690_P002;Zm00001eb433410_P003;Zm00001eb433410_P001;Zm00001eb433410_P002;Zm00001eb066690_P001	Zm00001eb066690_P003;Zm00001eb066690_P002;Zm00001eb433410_P003;Zm00001eb433410_P001;Zm00001eb433410_P002;Zm00001eb066690_P001	Zm00001eb066690_P003;Zm00001eb066690_P002;Zm00001eb433410_P003;Zm00001eb433410_P001;Zm00001eb433410_P002;Zm00001eb066690_P001	2	2	12	0	14.537	6	21.4961	22.5742	22.3669	22.1457	0.572036	-0.900602		0.0835985	3		22.6229	23.2237	23.2923	23.0463	0.368291	3		200450	355930	358690	496860	390320	966750	0.138875
Zm00001eb015220_P001	Zm00001eb015220_P001	Zm00001eb015220_P001	3	3	28.1	0	6.1559	6	23.6071	23.3899	23.4331	23.4767	0.114921	-0.906567		0.0381159	3		23.9453	24.9315	24.2731	24.3833	0.502244	3		566370	352570	435500	3246600	1354900	4912900	0.0783186
Zm00001eb229550_P011;Zm00001eb229550_P008;Zm00001eb229550_P010;Zm00001eb229550_P009;Zm00001eb229550_P007;Zm00001eb229550_P005;Zm00001eb229550_P004;Zm00001eb229550_P003;Zm00001eb229550_P002;Zm00001eb229550_P001;Zm00001eb229550_P012;Zm00001eb229550_P006	Zm00001eb229550_P011;Zm00001eb229550_P008;Zm00001eb229550_P010;Zm00001eb229550_P009;Zm00001eb229550_P007;Zm00001eb229550_P005;Zm00001eb229550_P004;Zm00001eb229550_P003;Zm00001eb229550_P002;Zm00001eb229550_P001;Zm00001eb229550_P012;Zm00001eb229550_P006	Zm00001eb229550_P011;Zm00001eb229550_P008;Zm00001eb229550_P010;Zm00001eb229550_P009;Zm00001eb229550_P007;Zm00001eb229550_P005;Zm00001eb229550_P004;Zm00001eb229550_P003;Zm00001eb229550_P002;Zm00001eb229550_P001;Zm00001eb229550_P012;Zm00001eb229550_P006	5	5	57.4	0	236.18	27	28.7861	28.4863	28.154	28.4755	0.316174	-0.910374	+	0.0107143	3		29.2299	29.4017	29.526	29.3859	0.14867	3		60251000	41176000	38262000	87351000	56400000	143290000	0.0387773
Zm00001eb214380_P003;Zm00001eb214380_P005;Zm00001eb214380_P004;Zm00001eb214380_P002;Zm00001eb214380_P001	Zm00001eb214380_P003;Zm00001eb214380_P005;Zm00001eb214380_P004;Zm00001eb214380_P002;Zm00001eb214380_P001	Zm00001eb214380_P003;Zm00001eb214380_P005;Zm00001eb214380_P004;Zm00001eb214380_P002;Zm00001eb214380_P001	1	1	5.3	0.00033864	2.8432	3	22.3121	22.4997	NaN	22.4059	0.132632	-0.910753		0.149456	2		23.2359	22.7342	23.9799	23.3166	0.626783	3		433640	433760	0	878800	321490	1800700	0.21374
Zm00001eb137710_P002;Zm00001eb137710_P001	Zm00001eb137710_P002;Zm00001eb137710_P001;Zm00001eb410550_P002;Zm00001eb410550_P001	Zm00001eb137710_P002;Zm00001eb137710_P001	4	4	10.3	0	10.734	6	25.0239	24.9996	24.5028	24.8421	0.294141	-0.911179		0.0406674	3		25.394	25.6219	26.2441	25.7533	0.440026	3		321490	265880	219220	382540	244610	10304000	0.0823103
Zm00001eb330880_P002;Zm00001eb330880_P003;Zm00001eb330880_P001	Zm00001eb330880_P002;Zm00001eb330880_P003;Zm00001eb330880_P001;Zm00001eb330890_P001;Zm00001eb330900_P001;Zm00001eb111670_P006;Zm00001eb111670_P004;Zm00001eb111670_P002;Zm00001eb111670_P001	Zm00001eb330880_P002;Zm00001eb330880_P003;Zm00001eb330880_P001	22	18	78.6	0	121.57	116	29.371	29.4029	29.7206	29.4982	0.19327	-0.912222	+	0.00233802	3		30.388	30.2991	30.5441	30.4104	0.124011	3		24792000	19829000	26033000	65029000	30980000	100450000	0.0159322
Zm00001eb230040_P003;Zm00001eb230040_P005;Zm00001eb230040_P004	Zm00001eb230040_P003;Zm00001eb230040_P005;Zm00001eb230040_P004	Zm00001eb230040_P003;Zm00001eb230040_P005;Zm00001eb230040_P004	1	1	5.8	0	4.737	2	22.3923	21.6934	21.8275	21.9711	0.370862	-0.912971		0.0607662	3		23.3309	22.9536	22.3676	22.8841	0.485384	3		271110	110260	147480	497410	285750	312110	0.109631
Zm00001eb379440_P002;Zm00001eb379440_P001	Zm00001eb379440_P002;Zm00001eb379440_P001	Zm00001eb379440_P002;Zm00001eb379440_P001	3	3	9.9	0	19.747	4	24.3214	NaN	23.4779	23.8997	0.596447	-0.914303		0.233058	2		24.6578	24.1979	25.5862	24.814	0.707187	3		732940	0	298380	797410	765570	2074800	0.306707
Zm00001eb206470_P001;Zm00001eb206470_P002	Zm00001eb206470_P001;Zm00001eb206470_P002	Zm00001eb206470_P001;Zm00001eb206470_P002	3	2	29.4	0	18.066	3	NaN	23.5968	NaN	23.5968	NaN	-0.916317		1	1		23.9434	26.1248	23.4712	24.5132	1.41559	3		0	614810	0	858100	6307000	2897000	0.926074
Zm00001eb220910_P001	Zm00001eb220910_P001	Zm00001eb220910_P001	7	7	39.4	0	42.042	12	26.4041	25.6955	NaN	26.0498	0.501055	-0.916656		0.0478635	2		27.0361	26.8094	27.0539	26.9665	0.136308	3		3298100	2089100	0	12371000	5716500	13937000	0.0906199
Zm00001eb322580_P004;Zm00001eb322580_P003;Zm00001eb322580_P002;Zm00001eb322580_P001	Zm00001eb322580_P004;Zm00001eb322580_P003;Zm00001eb322580_P002;Zm00001eb322580_P001	Zm00001eb322580_P004;Zm00001eb322580_P003;Zm00001eb322580_P002;Zm00001eb322580_P001	4	4	21.9	0	9.4144	5	24.3153	24.2216	23.6623	24.0664	0.353069	-0.918995		0.0914846	3		24.9651	24.3685	25.6226	24.9854	0.627253	3		1591900	701470	1029700	3076200	434270	3413200	0.147493
Zm00001eb183430_P005;Zm00001eb183430_P006;Zm00001eb183430_P002;Zm00001eb183430_P003;Zm00001eb183430_P004;Zm00001eb183430_P001	Zm00001eb183430_P005;Zm00001eb183430_P006;Zm00001eb183430_P002;Zm00001eb183430_P003;Zm00001eb183430_P004;Zm00001eb183430_P001;Zm00001eb245760_P001;Zm00001eb245760_P002;Zm00001eb245760_P003	Zm00001eb183430_P005;Zm00001eb183430_P006;Zm00001eb183430_P002;Zm00001eb183430_P003;Zm00001eb183430_P004;Zm00001eb183430_P001	3	3	19	0	6.4623	4	NaN	23.3225	23.6586	23.4906	0.237662	-0.921801		0.299509	2		25.4032	24.3776	23.4563	24.4124	0.973941	3		0	328300	971750	3512100	855840	622880	0.379099
Zm00001eb042970_P001;Zm00001eb042970_P002	Zm00001eb042970_P001;Zm00001eb042970_P002	Zm00001eb042970_P001;Zm00001eb042970_P002	2	2	13.9	0	19.64	8	23.2131	NaN	24.5356	23.8743	0.935207	-0.924187		0.345566	2		24.915	25.6267	23.8539	24.7985	0.892155	3		497870	0	1218500	4222400	2845000	1078000	0.433771
Zm00001eb232170_P005;Zm00001eb232170_P004;Zm00001eb232170_P003;Zm00001eb232170_P002;Zm00001eb232170_P001;Zm00001eb208060_P004;Zm00001eb208060_P003;Zm00001eb208060_P002;Zm00001eb208060_P001	Zm00001eb232170_P005;Zm00001eb232170_P004;Zm00001eb232170_P003;Zm00001eb232170_P002;Zm00001eb232170_P001;Zm00001eb208060_P004;Zm00001eb208060_P003;Zm00001eb208060_P002;Zm00001eb208060_P001	Zm00001eb232170_P005;Zm00001eb232170_P004;Zm00001eb232170_P003;Zm00001eb232170_P002;Zm00001eb232170_P001;Zm00001eb208060_P004;Zm00001eb208060_P003;Zm00001eb208060_P002;Zm00001eb208060_P001	8	8	8.2	0	14.618	16	24.753	25.2496	24.1569	24.7198	0.547108	-0.925337		0.0507673	3		25.4448	25.8313	25.6595	25.6452	0.193648	3		368250	526650	109630	887540	407230	1416500	0.0950165
Zm00001eb442990_P001;Zm00001eb442710_P001;Zm00001eb441950_P001;Zm00001eb439910_P001;Zm00001eb438290_P001;Zm00001eb438280_P001;Zm00001eb437750_P001;Zm00001eb437310_P001;Zm00001eb437100_P001;Zm00001eb436890_P001;Zm00001eb435620_P001;Zm00001eb435340_P001;Zm00	Zm00001eb442990_P001;Zm00001eb442710_P001;Zm00001eb441950_P001;Zm00001eb439910_P001;Zm00001eb438290_P001;Zm00001eb438280_P001;Zm00001eb437750_P001;Zm00001eb437310_P001;Zm00001eb437100_P001;Zm00001eb436890_P001;Zm00001eb435620_P001;Zm00001eb435340_P001;Zm00001eb255930_P001;Zm00001eb441810_P001;Zm00001eb437730_P001;Zm00001eb380730_P001;Zm00001eb419650_P001;Zm00001eb435820_P001	Zm00001eb442990_P001;Zm00001eb442710_P001;Zm00001eb441950_P001;Zm00001eb439910_P001;Zm00001eb438290_P001;Zm00001eb438280_P001;Zm00001eb437750_P001;Zm00001eb437310_P001;Zm00001eb437100_P001;Zm00001eb436890_P001;Zm00001eb435620_P001;Zm00001eb435340_P001;Zm00001eb255930_P001;Zm00001eb441810_P001;Zm00001eb437730_P001;Zm00001eb380730_P001;Zm00001eb419650_P001;Zm00001eb435820_P001	7	7	20.7	0	86.648	62	28.8647	29.1167	29.3102	29.0972	0.223376	-0.927177	+	0.00257154	3		30.1004	29.9307	30.042	30.0244	0.0861912	3		48703000	53670000	64975000	138900000	67199000	139760000	0.0185361
Zm00001eb069420_P002;Zm00001eb069420_P003;Zm00001eb069420_P001	Zm00001eb069420_P002;Zm00001eb069420_P003;Zm00001eb069420_P001	Zm00001eb069420_P002;Zm00001eb069420_P003;Zm00001eb069420_P001	18	2	21.9	0	7.8591	6	25.0803	26.3849	24.7924	25.4192	0.848664	-0.930862		0.219809	3		27.0316	26.412	25.6065	26.3501	0.714551	3		1537500	1621000	418460	2618100	1290500	4070400	0.291152
Zm00001eb120970_P001	Zm00001eb120970_P001	Zm00001eb120970_P001	3	2	21.7	0	6.2444	7	24.1438	23.9953	23.7749	23.9713	0.185656	-0.933245		0.0410975	3		24.4762	24.7668	25.4707	24.9046	0.511383	3		3515400	1659100	1656700	2979500	1985300	11870000	0.0829039
Zm00001eb289240_P001	Zm00001eb289240_P001	Zm00001eb289240_P001	2	1	6.4	0	10.197	2	23.3312	22.831	23.7175	23.2932	0.444505	-0.934298		1	3		24.2275	NaN	NaN	24.2275	NaN	1		496900	208900	830770	898350	0	1130000	0.891639
Zm00001eb013760_P001	Zm00001eb013760_P001;Zm00001eb396720_P001	Zm00001eb013760_P001	10	10	38.6	0	117.21	39	28.4567	28.2541	28.1995	28.3034	0.135522	-0.934675	+	0.00821417	3		29.2518	28.928	29.5345	29.2381	0.303476	3		15639000	12218000	17190000	37763000	15128000	54803000	0.0366816
Zm00001eb140940_P001	Zm00001eb140940_P001;Zm00001eb140930_P001;Zm00001eb140930_P002	Zm00001eb140940_P001	6	6	19.7	0	35.951	13	26.3327	26.4266	25.5077	26.089	0.505595	-0.935522		0.037667	3		26.8441	27.0945	27.135	27.0245	0.157547	3		2095600	1823300	1464500	3554900	5691400	6506400	0.0778333
Zm00001eb169570_P001	Zm00001eb169570_P001	Zm00001eb169570_P001	10	9	41.7	0	82.524	19	27.3678	25.8223	26.1226	26.4375	0.819473	-0.937038		0.169882	3		27.7668	27.5729	26.7841	27.3746	0.520514	3		6330100	2544000	2986700	10944000	5734100	7783000	0.233649
Zm00001eb229250_P002;Zm00001eb229250_P003;Zm00001eb229250_P001;Zm00001eb229250_P005;Zm00001eb229250_P004	Zm00001eb229250_P002;Zm00001eb229250_P003;Zm00001eb229250_P001;Zm00001eb229250_P005;Zm00001eb229250_P004	Zm00001eb229250_P002;Zm00001eb229250_P003;Zm00001eb229250_P001;Zm00001eb229250_P005;Zm00001eb229250_P004	14	14	47.2	0	41.85	31	26.6321	27.0015	27.0095	26.881	0.215586	-0.937382	+	0.0031352	3		27.7914	27.6972	27.9668	27.8184	0.136815	3		3746600	3482400	4460800	10899000	4077500	15097000	0.0201843
Zm00001eb415460_P001	Zm00001eb415460_P001	Zm00001eb415460_P001	6	5	67.4	0	12.043	21	27.2813	27.2564	27.3301	27.2892	0.0374779	-0.938231		0.030123	3		28.2963	27.7046	28.6814	28.2275	0.492025	3		20181000	15925000	15847000	44291000	16154000	87948000	0.0673684
Zm00001eb149230_P001	Zm00001eb149230_P001	Zm00001eb149230_P001	1	1	6.8	0.00035894	3.4075	1	NaN	NaN	23.0111	23.0111	NaN	-0.939512		1	1		NaN	23.4962	24.405	23.9506	0.642601	2		0	0	1278100	0	1504600	5031500	0.95311
Zm00001eb065460_P001	Zm00001eb065460_P001	Zm00001eb065460_P001	1	1	11.3	0.00033784	2.8143	3	NaN	NaN	22.9481	22.9481	NaN	-0.948427		1	1		24.181	NaN	23.612	23.8965	0.402349	2		0	0	536620	1463100	0	1206600	0.995478
Zm00001eb400100_P001	Zm00001eb400100_P001	Zm00001eb400100_P001	10	2	21.1	0	16.368	4	23.8226	23.1773	NaN	23.5	0.456291	-0.950691		0.110113	2		24.5556	23.9405	24.8559	24.4506	0.466635	3		258410	119710	0	657930	140420	1022500	0.169185
Zm00001eb113790_P002;Zm00001eb113790_P003;Zm00001eb113790_P001;Zm00001eb300650_P001;Zm00001eb117950_P001;Zm00001eb051710_P001;Zm00001eb296110_P001	Zm00001eb113790_P002;Zm00001eb113790_P003;Zm00001eb113790_P001;Zm00001eb300650_P001;Zm00001eb117950_P001;Zm00001eb051710_P001;Zm00001eb296110_P001;Zm00001eb325190_P001;Zm00001eb249050_P001;Zm00001eb404530_P001;Zm00001eb007630_P001	Zm00001eb113790_P002;Zm00001eb113790_P003;Zm00001eb113790_P001;Zm00001eb300650_P001;Zm00001eb117950_P001;Zm00001eb051710_P001;Zm00001eb296110_P001	17	1	71.4	0	7.8944	8	23.605	24.1434	NaN	23.8742	0.380726	-0.951847		0.0298233	2		24.7069	24.7313	25.04	24.8261	0.185676	3		702560	858180	0	1711500	901720	2637900	0.0669043
Zm00001eb394750_P003;Zm00001eb394750_P002;Zm00001eb394750_P001	Zm00001eb394750_P003;Zm00001eb394750_P002;Zm00001eb394750_P001;Zm00001eb114100_P001;Zm00001eb364220_P001;Zm00001eb059250_P001;Zm00001eb293910_P001;Zm00001eb275560_P001;Zm00001eb031420_P002;Zm00001eb031420_P001;Zm00001eb015370_P003;Zm00001eb015370_P002;Zm00001eb015370_P004;Zm00001eb015370_P001	Zm00001eb394750_P003;Zm00001eb394750_P002;Zm00001eb394750_P001	20	3	51.1	0	10.712	6	23.2818	23.3576	23.1032	23.2475	0.130612	-0.954514		0.0198417	3		24.3462	23.7286	24.5313	24.202	0.420329	3		100210	93617	312020	1252300	109460	1681000	0.0527673
Zm00001eb104400_P001	Zm00001eb104400_P001	Zm00001eb104400_P001	31	5	78.6	0	27.205	13	26.1055	25.3883	25.2404	25.5781	0.462713	-0.95487		0.0926317	3		26.1147	26.2733	27.2109	26.533	0.592406	3		2202500	625550	318380	3505400	1714100	7431400	0.14921
Zm00001eb168100_P001	Zm00001eb168100_P001	Zm00001eb168100_P001	10	1	45.2	0	14.585	10	26.7877	26.8115	27.1625	26.9206	0.20986	-0.95783		0.0766979	3		28.3361	27.1127	28.1864	27.8784	0.667351	3		6845900	5853800	8686700	24979000	5752400	26883000	0.129467
Zm00001eb178930_P001;Zm00001eb178930_P002	Zm00001eb178930_P001;Zm00001eb178930_P002	Zm00001eb178930_P001;Zm00001eb178930_P002	5	5	37.3	0	16.351	15	25.3535	NaN	25.2178	25.2857	0.0959883	-0.958126		0.0366836	2		26.4792	26.4109	25.8413	26.2438	0.350256	3		6647200	1050000	3156500	12306000	7120000	4085200	0.0758266
Zm00001eb166980_P001;Zm00001eb166980_P006;Zm00001eb166980_P002;Zm00001eb166980_P003;Zm00001eb166980_P004;Zm00001eb166980_P005	Zm00001eb166980_P001;Zm00001eb166980_P006;Zm00001eb166980_P002;Zm00001eb166980_P003;Zm00001eb166980_P004;Zm00001eb166980_P005	Zm00001eb166980_P001;Zm00001eb166980_P006;Zm00001eb166980_P002;Zm00001eb166980_P003;Zm00001eb166980_P004;Zm00001eb166980_P005	6	6	20	0	13.146	19	25.2516	25.2183	25.1913	25.2204	0.0302165	-0.95882	+	0.000140983	3		26.0514	26.2228	26.2635	26.1792	0.112585	3		1573300	975440	1157300	3142400	2188200	7198200	0.0215714
Zm00001eb051800_P004;Zm00001eb051800_P003;Zm00001eb051800_P002;Zm00001eb051800_P001	Zm00001eb051800_P004;Zm00001eb051800_P003;Zm00001eb051800_P002;Zm00001eb051800_P001;Zm00001eb051800_P005	Zm00001eb051800_P004;Zm00001eb051800_P003;Zm00001eb051800_P002;Zm00001eb051800_P001	21	21	19.4	0	86.651	52	27.2345	27.7075	27.4077	27.4499	0.239316	-0.962763	+	0.00323846	3		28.5422	28.3598	28.3361	28.4127	0.112776	3		1399600	1429000	1448400	5463000	2682000	5233000	0.0195536
Zm00001eb260410_P003;Zm00001eb260410_P002;Zm00001eb260410_P001	Zm00001eb260410_P003;Zm00001eb260410_P002;Zm00001eb260410_P001	Zm00001eb260410_P003;Zm00001eb260410_P002;Zm00001eb260410_P001	21	19	71.3	0	197.25	136	30.2446	30.2503	30.2816	30.2588	0.0199399	-0.964006	+	0.00146386	3		31.3119	30.9794	31.3773	31.2228	0.21338	3		62296000	58742000	60652000	139750000	69804000	178560000	0.0130076
Zm00001eb345280_P001	Zm00001eb345280_P001	Zm00001eb345280_P001	24	24	28	0	119.33	62	28.2757	28.1472	28.3494	28.2575	0.102298	-0.968794	+	0.00308833	3		29.3575	28.9469	29.3744	29.2262	0.242093	3		5284400	3046100	4404900	16398000	6095000	19707000	0.0205634
Zm00001eb332630_P002;Zm00001eb332630_P001;Zm00001eb129040_P001	Zm00001eb332630_P002;Zm00001eb332630_P001;Zm00001eb129040_P001	Zm00001eb332630_P002;Zm00001eb332630_P001;Zm00001eb129040_P001	1	1	8.5	0.00033933	2.8612	32	27.3308	27.6355	28.0475	27.6712	0.359647	-0.973019		0.0545134	3		28.5883	29.1822	28.1623	28.6443	0.512277	3		61157000	69023000	99329000	171730000	155540000	164680000	0.100475
Zm00001eb142730_P001	Zm00001eb142730_P001	Zm00001eb142730_P001	13	5	38.6	0	115.68	63	28.6993	28.5109	28.904	28.7047	0.196612	-0.97337	+	0.015574	3		29.6591	29.3201	30.055	29.6781	0.367817	3		15129000	11628000	18186000	35513000	15255000	48012000	0.047752
Zm00001eb020370_P002;Zm00001eb020370_P001;Zm00001eb393280_P002	Zm00001eb020370_P002;Zm00001eb020370_P001;Zm00001eb393280_P002;Zm00001eb393280_P001	Zm00001eb020370_P002;Zm00001eb020370_P001;Zm00001eb393280_P002	5	5	8.2	0	23.154	12	22.7692	NaN	23.9515	23.3603	0.835998	-0.973646		0.180037	2		23.8601	24.3586	24.7832	24.334	0.462011	3		122500	0	86959	283420	372990	572250	0.242472
Zm00001eb241500_P002;Zm00001eb241500_P001	Zm00001eb241500_P002;Zm00001eb241500_P001	Zm00001eb241500_P002;Zm00001eb241500_P001	4	4	19.7	0	17.019	11	25.172	24.5659	24.6442	24.794	0.329658	-0.974916	+	0.00773822	3		25.7561	25.8613	25.6895	25.7689	0.0866134	3		2792300	2033300	847530	1242700	2761900	6291800	0.0341839
Zm00001eb010230_P002;Zm00001eb010230_P001	Zm00001eb010230_P002;Zm00001eb010230_P001	Zm00001eb010230_P002;Zm00001eb010230_P001	2	2	16.3	0	6.1759	5	22.3281	NaN	NaN	22.3281	NaN	-0.97735		1	1		23.2307	NaN	23.3802	23.3054	0.105739	2		847710	0	0	4189500	0	3478200	1
Zm00001eb277840_P001	Zm00001eb277840_P001	Zm00001eb277840_P001	3	3	15.8	0	5.8167	10	24.2954	25.0906	24.9368	24.7743	0.421786	-0.977808		0.0195712	3		25.7594	25.5946	25.9022	25.7521	0.153942	3		1388100	2113300	2291900	5353500	3298700	8629100	0.0524643
Zm00001eb171990_P001;Zm00001eb171990_P002;Zm00001eb414760_P005;Zm00001eb414760_P001	Zm00001eb171990_P001;Zm00001eb171990_P002;Zm00001eb414760_P005;Zm00001eb414760_P001	Zm00001eb171990_P001;Zm00001eb171990_P002;Zm00001eb414760_P005;Zm00001eb414760_P001	2	2	7.4	0	4.1729	7	NaN	24.3526	NaN	24.3526	NaN	-0.978973		1	1		25.7356	25.2584	25.0007	25.3316	0.372882	3		0	275950	0	1951500	902760	1866800	0.942174
Zm00001eb106010_P003;Zm00001eb106010_P002;Zm00001eb106010_P001;Zm00001eb322690_P001;Zm00001eb106020_P002;Zm00001eb106020_P004;Zm00001eb106020_P001;Zm00001eb106020_P005;Zm00001eb106020_P003	Zm00001eb106010_P003;Zm00001eb106010_P002;Zm00001eb106010_P001;Zm00001eb322690_P001;Zm00001eb106020_P002;Zm00001eb106020_P004;Zm00001eb106020_P001;Zm00001eb106020_P005;Zm00001eb106020_P003	Zm00001eb106010_P003;Zm00001eb106010_P002;Zm00001eb106010_P001;Zm00001eb322690_P001;Zm00001eb106020_P002;Zm00001eb106020_P004;Zm00001eb106020_P001;Zm00001eb106020_P005;Zm00001eb106020_P003	2	2	7.7	0	9.3493	5	22.5597	22.3244	22.9917	22.6253	0.338438	-0.979067	+	0.00840914	3		23.6737	23.5012	23.6381	23.6043	0.091077	3		458610	315470	507300	603110	277190	1171100	0.0366137
Zm00001eb327210_P001;Zm00001eb327210_P002	Zm00001eb327210_P001;Zm00001eb327210_P002;Zm00001eb108910_P001	Zm00001eb327210_P001;Zm00001eb327210_P002	3	3	28.2	0	17.649	9	26.2276	25.7292	26.4069	26.1213	0.351147	-0.97917		0.039615	3		27.0903	27.5464	26.6645	27.1004	0.441041	3		7073600	4935300	5633800	15007000	1957300	5571000	0.0799578
Zm00001eb123700_P001	Zm00001eb123700_P001	Zm00001eb123700_P001	6	1	41.5	0	3.7436	7	24.3288	23.6931	25.3995	24.4738	0.862392	-0.980751		0.171124	3		25.2527	25.0398	26.0711	25.4545	0.544464	3		1667000	730890	2775000	2907500	1654200	7898900	0.234966
Zm00001eb210730_P001;Zm00001eb064590_P001	Zm00001eb210730_P001;Zm00001eb064590_P001	Zm00001eb210730_P001;Zm00001eb064590_P001	2	2	16.3	0	48.116	14	25.1818	25.0146	24.9338	25.0434	0.126453	-0.981745	+	0.0046514	3		26.2634	26.0795	25.7325	26.0252	0.269606	3		4060600	3909700	3540200	8417300	5420600	8159600	0.0252841
Zm00001eb042710_P003;Zm00001eb042710_P002;Zm00001eb042710_P001	Zm00001eb042710_P003;Zm00001eb042710_P002;Zm00001eb042710_P001	Zm00001eb042710_P003;Zm00001eb042710_P002;Zm00001eb042710_P001	3	3	5.4	0	9.5779	4	22.7477	23.079	23.0676	22.9648	0.188057	-0.982176		0.0619141	3		23.2789	24.0206	24.5413	23.9469	0.634397	3		159900	93509	194780	283570	315990	476630	0.111297
Zm00001eb042520_P001;Zm00001eb042520_P003	Zm00001eb042520_P001;Zm00001eb042520_P003;Zm00001eb042520_P002	Zm00001eb042520_P001;Zm00001eb042520_P003	14	14	48.8	0	83.865	54	28.131	27.5936	28.3481	28.0242	0.388392	-0.984579	+	0.0151118	3		28.9369	28.9032	29.1865	29.0088	0.15475	3		8469500	6026000	10105000	26152000	15365000	39271000	0.047411
Zm00001eb393010_P001	Zm00001eb393010_P001	Zm00001eb393010_P001	2	2	29.7	0	3.9981	3	23.3856	23.7968	23.7714	23.6513	0.230423	-0.985342		0.0282141	3		24.1461	24.7273	25.0365	24.6366	0.452076	3		1605300	2070300	2346000	4017400	2259800	10281000	0.0650931
Zm00001eb348660_P001	Zm00001eb348660_P001	Zm00001eb348660_P001	11	7	43.2	0	91.864	37	27.5629	26.7717	26.5713	26.9686	0.524303	-0.989668		0.0601298	3		27.7089	27.746	28.42	27.9583	0.400253	3		5873700	3344500	2546100	12198000	6651600	18672000	0.109352
Zm00001eb292100_P005;Zm00001eb292100_P001;Zm00001eb292100_P002;Zm00001eb292100_P004;Zm00001eb292100_P003	Zm00001eb292100_P005;Zm00001eb292100_P001;Zm00001eb292100_P002;Zm00001eb292100_P004;Zm00001eb292100_P003	Zm00001eb292100_P005;Zm00001eb292100_P001;Zm00001eb292100_P002;Zm00001eb292100_P004;Zm00001eb292100_P003	6	6	17.2	0	22.081	11	24.9814	25.6558	25.0306	25.2226	0.375958	-0.990232		0.0337004	3		26.6216	26.1671	25.8497	26.2128	0.387938	3		724270	844050	727760	4085100	2049400	2429800	0.0731725
Zm00001eb336870_P001	Zm00001eb336870_P001	Zm00001eb336870_P001	2	2	6.1	0	5.8155	2	23.4007	NaN	NaN	23.4007	NaN	-0.996798		1	1		24.2783	24.6001	24.314	24.3975	0.17642	3		241120	0	0	681610	356540	960160	0.871844
Zm00001eb247320_P001	Zm00001eb247320_P001	Zm00001eb247320_P001	1	1	11.4	0	4.614	5	22.2959	22.1644	NaN	22.2302	0.0929874	-0.996857		0.135354	2		22.9698	23.9722	22.7391	23.227	0.655565	3		567040	435380	0	1026800	1065600	1070600	0.199206
Zm00001eb301210_P001	Zm00001eb301210_P001	Zm00001eb301210_P001	11	11	71.9	0	152.06	92	28.6842	28.4936	28.8279	28.6686	0.167721	-0.997324	+	0.000533802	3		29.6792	29.631	29.6874	29.6659	0.0304415	3		50064000	42021000	46171000	80194000	50967000	91492000	0.0116
Zm00001eb351120_P002	Zm00001eb351120_P002;Zm00001eb351120_P001	Zm00001eb351120_P002	6	3	37.1	0	102.03	15	26.2173	26.2575	26.2385	26.2378	0.0200778	-1.00011	+	0.00998367	3		27.3719	26.8137	27.528	27.2379	0.375527	3		7087700	4061800	4167800	15629000	6065500	24456000	0.0368259
Zm00001eb103890_P002;Zm00001eb103890_P001	Zm00001eb103890_P002;Zm00001eb103890_P001;Zm00001eb131670_P001;Zm00001eb170810_P006;Zm00001eb170810_P001;Zm00001eb170810_P004;Zm00001eb170810_P002;Zm00001eb170810_P003;Zm00001eb413980_P001;Zm00001eb039060_P001;Zm00001eb225310_P001;Zm00001eb269380_P001;Zm00001eb139040_P001;Zm00001eb344510_P001	Zm00001eb103890_P002;Zm00001eb103890_P001	4	3	24.9	0	12.443	6	24.9458	25.1163	24.7197	24.9273	0.198972	-1.00054		0.0254006	3		26.2526	25.4054	26.1254	25.9278	0.456836	3		3248200	1844300	1420600	10023000	3066600	10877000	0.0601458
Zm00001eb242100_P003;Zm00001eb242100_P002;Zm00001eb242100_P001;Zm00001eb421460_P001;Zm00001eb084760_P001	Zm00001eb242100_P003;Zm00001eb242100_P002;Zm00001eb242100_P001;Zm00001eb421460_P001;Zm00001eb084760_P001	Zm00001eb242100_P003;Zm00001eb242100_P002;Zm00001eb242100_P001;Zm00001eb421460_P001;Zm00001eb084760_P001	2	2	10.9	0	6.6608	4	24.6832	22.6214	NaN	23.6523	1.45792	-1.00218		0.318568	2		24.1301	24.9474	24.8859	24.6545	0.455116	3		814220	164030	0	856710	1138400	2685200	0.40285
Zm00001eb220820_P001	Zm00001eb220820_P001	Zm00001eb220820_P001	11	11	51.6	0	60.923	40	28.1955	28.2987	28.088	28.1941	0.105369	-1.01175	+	0.00316457	3		29.1845	28.9617	29.4712	29.2058	0.255406	3		17968000	16693000	20543000	34245000	17789000	79111000	0.02
Zm00001eb021890_P001	Zm00001eb021890_P001	Zm00001eb021890_P001	2	2	11.8	0	3.6127	4	20.8843	20.7297	NaN	20.807	0.10933	-1.01241	+	0.0161052	2		21.5162	21.9341	22.0079	21.8194	0.265148	3		110350	73456	0	194100	156310	333910	0.0485049
Zm00001eb378020_P001	Zm00001eb378020_P001	Zm00001eb378020_P001	14	14	37.5	0	113.12	36	27.7189	27.8005	27.7557	27.7584	0.0408493	-1.01442	+	0.000534502	3		28.7651	28.6082	28.9451	28.7728	0.168562	3		12247000	7640000	10931000	19511000	9619800	27376000	0.0114568
Zm00001eb001950_P001;Zm00001eb001950_P003;Zm00001eb001950_P002	Zm00001eb001950_P001;Zm00001eb001950_P003;Zm00001eb001950_P002	Zm00001eb001950_P001;Zm00001eb001950_P003;Zm00001eb001950_P002	4	4	21.3	0	7.8869	9	25.6628	25.41	25.6297	25.5675	0.137411	-1.01624	+	0.00901969	3		26.7987	26.1861	26.7664	26.5837	0.344764	3		11071000	5770500	4344900	15905000	5763000	15708000	0.0372775
Zm00001eb071110_P001	Zm00001eb071110_P001	Zm00001eb071110_P001	9	9	33.1	0	46.756	54	27.7811	27.7148	27.9187	27.8049	0.103977	-1.01776		0.0202124	3		28.3166	28.9344	29.2168	28.8226	0.460401	3		8676000	6647100	10836000	13736000	15280000	34182000	0.0533757
Zm00001eb049190_P001	Zm00001eb049190_P001;Zm00001eb219530_P001	Zm00001eb049190_P001	4	4	18.7	0	12.911	13	25.3899	24.3223	24.9442	24.8855	0.536207	-1.01839		0.0678876	3		25.9707	25.4087	26.3321	25.9039	0.465359	3		2041900	333620	1572400	6258200	2208700	11280000	0.116959
Zm00001eb325410_P003;Zm00001eb325410_P002;Zm00001eb325410_P001	Zm00001eb325410_P003;Zm00001eb325410_P002;Zm00001eb325410_P001	Zm00001eb325410_P003;Zm00001eb325410_P002;Zm00001eb325410_P001	5	2	43.8	0	35.647	17	27.6518	27.141	27.6316	27.4748	0.289235	-1.02134	+	0.0112654	3		28.7131	28.5857	28.1896	28.4961	0.272996	3		25245000	14823000	28045000	61445000	32415000	48822000	0.0395881
Zm00001eb296090_P001	Zm00001eb296090_P001	Zm00001eb296090_P001	6	2	56.2	0	29.996	15	28.3382	28.4064	29.4509	28.7318	0.623641	-1.02355		0.0602794	3		30.0743	29.5637	29.6281	29.7554	0.278059	3		31775000	22114000	45483000	179400000	82630000	171220000	0.109121
Zm00001eb136750_P001	Zm00001eb136750_P001	Zm00001eb136750_P001	9	9	49.6	0	156.34	65	29.6005	29.7622	29.7328	29.6985	0.0861159	-1.02435	+	0.000408938	3		30.6434	30.6419	30.8833	30.7229	0.138946	3		51245000	48475000	54965000	125210000	63915000	161720000	0.0117778
Zm00001eb041780_P002;Zm00001eb041780_P001	Zm00001eb041780_P002;Zm00001eb041780_P001	Zm00001eb041780_P002;Zm00001eb041780_P001	18	5	73.4	0	121.91	39	27.734	27.2473	27.1789	27.3867	0.302654	-1.02478	+	0.00748157	3		28.1976	28.5152	28.5217	28.4115	0.185302	3		12692000	8527900	7356000	21956000	13313000	36064000	0.0334631
Zm00001eb005960_P001;Zm00001eb401790_P001;Zm00001eb005960_P002;Zm00001eb005960_P003	Zm00001eb005960_P001;Zm00001eb401790_P001;Zm00001eb005960_P002;Zm00001eb005960_P003	Zm00001eb005960_P001;Zm00001eb401790_P001;Zm00001eb005960_P002;Zm00001eb005960_P003	6	6	35	0	17.915	8	24.5811	24.0571	23.8799	24.1727	0.364627	-1.02518		0.330033	3		26.1536	26.0433	23.3969	25.1979	1.56069	3		617190	627640	608000	5384800	1675600	1164100	0.417378
Zm00001eb303910_P001	Zm00001eb303910_P001	Zm00001eb303910_P001	9	1	50.9	0.0064858	1.6459	2	20.9769	20.7596	NaN	20.8683	0.153661	-1.02857		1	2		NaN	NaN	21.8969	21.8969	NaN	1		136800	85133	0	0	0	301080	0.884364
Zm00001eb173260_P003;Zm00001eb173260_P002;Zm00001eb173260_P001	Zm00001eb173260_P003;Zm00001eb173260_P002;Zm00001eb173260_P001	Zm00001eb173260_P003;Zm00001eb173260_P002;Zm00001eb173260_P001	2	2	4.5	0.0012874	2.3531	4	NaN	22.452	23.1293	22.7906	0.478914	-1.02862		0.16285	2		24.1328	23.0514	24.2736	23.8193	0.668691	3		0	120040	441750	1235800	156490	1775500	0.226272
Zm00001eb160820_P001	Zm00001eb160820_P001;Zm00001eb160830_P001	Zm00001eb160820_P001	15	15	44	0	103.4	37	28.0279	27.8437	28.01	27.9605	0.101551	-1.0321	+	0.00222448	3		28.8562	28.8573	29.2645	28.9927	0.23541	3		7579300	6910600	7078600	14047000	8515200	25517000	0.0156069
Zm00001eb261280_P001;Zm00001eb261280_P002	Zm00001eb261280_P001;Zm00001eb261280_P002	Zm00001eb261280_P001;Zm00001eb261280_P002	4	4	9	0	10.083	3	25.5965	23.7964	NaN	24.6964	1.27285	-1.03418		0.345112	2		25.4889	25.0226	26.6803	25.7306	0.854854	3		1006100	383040	374870	1172700	749090	2535900	0.433607
Zm00001eb373030_P001;Zm00001eb373050_P001;Zm00001eb356160_P001	Zm00001eb373030_P001;Zm00001eb373050_P001;Zm00001eb356160_P001	Zm00001eb373030_P001;Zm00001eb373050_P001;Zm00001eb356160_P001	2	1	4.8	0.0015853	2.2478	3	23.6405	NaN	23.0244	23.3324	0.435691	-1.03839		0.0973995	2		24.622	23.7984	24.6922	24.3708	0.497008	3		508460	0	322210	1139600	395880	1463600	0.153917
Zm00001eb363240_P003;Zm00001eb363240_P002;Zm00001eb363240_P001	Zm00001eb363240_P003;Zm00001eb363240_P002;Zm00001eb363240_P001;Zm00001eb141600_P001	Zm00001eb363240_P003;Zm00001eb363240_P002;Zm00001eb363240_P001	3	3	11.7	0	5.3824	5	24.066	23.6127	NaN	23.8393	0.320513	-1.04049		0.129162	2		25.0099	24.1927	25.4368	24.8798	0.632158	3		430520	226020	0	3462600	1127700	5257500	0.190154
Zm00001eb122160_P001;Zm00001eb122160_P003;Zm00001eb122160_P002	Zm00001eb122160_P001;Zm00001eb122160_P003;Zm00001eb122160_P002	Zm00001eb122160_P001;Zm00001eb122160_P003;Zm00001eb122160_P002	3	3	9.2	0	12.979	6	21.2975	22.7571	22.9864	22.347	0.916101	-1.04109		0.334141	3		24.9487	22.4216	22.7939	23.3881	1.36433	3		105790	89518	150890	955080	22487	480420	0.420329
Zm00001eb401270_P002;Zm00001eb401260_P003;Zm00001eb401270_P001;Zm00001eb401280_P002;Zm00001eb401280_P001;Zm00001eb401260_P001;Zm00001eb007030_P002	Zm00001eb401270_P002;Zm00001eb401260_P003;Zm00001eb401270_P001;Zm00001eb401280_P002;Zm00001eb401280_P001;Zm00001eb401260_P001;Zm00001eb007030_P002	Zm00001eb401270_P002;Zm00001eb401260_P003;Zm00001eb401270_P001;Zm00001eb401280_P002;Zm00001eb401280_P001;Zm00001eb401260_P001;Zm00001eb007030_P002	1	1	2.9	0.0018916	2.1987	3	21.3409	NaN	21.1713	21.2561	0.119886	-1.04222	+	0.0124098	2		22.0597	22.2873	22.548	22.2983	0.244366	3		88265	0	73844	147150	89248	252550	0.0419476
Zm00001eb376100_P002;Zm00001eb376100_P001;Zm00001eb376100_P004;Zm00001eb376100_P003	Zm00001eb376100_P002;Zm00001eb376100_P001;Zm00001eb376100_P004;Zm00001eb376100_P003	Zm00001eb376100_P002;Zm00001eb376100_P001;Zm00001eb376100_P004;Zm00001eb376100_P003	2	2	6.4	0	7.1122	3	23.6257	22.7099	21.8727	22.7361	0.87679	-1.04336		0.114087	3		23.9732	23.5984	23.7668	23.7795	0.187683	3		573330	186100	90663	559100	327680	592830	0.172742
Zm00001eb136770_P001	Zm00001eb136770_P001	Zm00001eb136770_P001	3	3	4.5	0	20.373	8	NaN	22.412	22.1549	22.2834	0.181791	-1.04403		0.0951751	2		22.8335	23.947	23.202	23.3275	0.567275	3		0	19416	48005	184320	99891	389710	0.151186
Zm00001eb224440_P002	Zm00001eb224440_P002	Zm00001eb224440_P002	4	4	10.2	0	3.8723	4	NaN	24.293	NaN	24.293	NaN	-1.04512		1	1		25.1087	25.633	25.2726	25.3381	0.268228	3		359190	425710	0	2060800	1542200	2747200	0.918228
Zm00001eb364750_P004;Zm00001eb364750_P005;Zm00001eb364750_P001;Zm00001eb364750_P003;Zm00001eb364750_P002	Zm00001eb364750_P004;Zm00001eb364750_P005;Zm00001eb364750_P001;Zm00001eb364750_P003;Zm00001eb364750_P002	Zm00001eb364750_P004;Zm00001eb364750_P005;Zm00001eb364750_P001;Zm00001eb364750_P003;Zm00001eb364750_P002	8	7	58.2	0	60	23	27.7408	27.6382	27.9192	27.7661	0.142189	-1.04792		0.037689	3		28.4856	28.4773	29.4791	28.814	0.576023	3		24981000	18165000	33348000	57224000	32127000	137680000	0.0777289
Zm00001eb160620_P001	Zm00001eb160620_P001;Zm00001eb357360_P001	Zm00001eb160620_P001	8	8	34.8	0	54.736	19	26.5071	26.5652	25.8013	26.2912	0.425298	-1.04954	+	0.0142273	3		27.352	27.232	27.4383	27.3408	0.103605	3		6150300	4545900	2383400	8270600	6956500	12436000	0.0457155
Zm00001eb297860_P001;Zm00001eb345550_P001;Zm00001eb091050_P001;Zm00001eb081910_P001	Zm00001eb297860_P001;Zm00001eb345550_P001;Zm00001eb091050_P001;Zm00001eb081910_P001	Zm00001eb297860_P001;Zm00001eb345550_P001;Zm00001eb091050_P001;Zm00001eb081910_P001	3	3	21.5	0	12.573	11	25.6035	25.6909	25.4364	25.5769	0.12933	-1.04994	+	0.000589876	3		26.7171	26.687	26.4765	26.6269	0.131083	3		3676800	3178800	3033200	7876800	4961500	7491900	0.0123765
Zm00001eb227460_P001;Zm00001eb227460_P003;Zm00001eb227460_P002	Zm00001eb227460_P001;Zm00001eb227460_P003;Zm00001eb227460_P002;Zm00001eb383080_P001	Zm00001eb227460_P001;Zm00001eb227460_P003;Zm00001eb227460_P002	10	2	58.1	0	51.065	25	27.8871	27.7572	27.7033	27.7826	0.0944711	-1.05001	+	0.000318879	3		28.7339	28.7897	28.974	28.8326	0.125648	3		15554000	19490000	15970000	32743000	15348000	47837000	0.0121333
Zm00001eb348240_P004;Zm00001eb348240_P003;Zm00001eb348240_P001;Zm00001eb348240_P002	Zm00001eb348240_P004;Zm00001eb348240_P003;Zm00001eb348240_P001;Zm00001eb348240_P002	Zm00001eb348240_P004;Zm00001eb348240_P003;Zm00001eb348240_P001;Zm00001eb348240_P002	2	2	50.4	0	37.218	6	24.5596	24.8086	25.0071	24.7918	0.224202	-1.05038		0.0756829	3		25.1873	26.6285	25.7106	25.8422	0.729553	3		4777200	4983900	6022300	8176900	10459000	11544000	0.128339
Zm00001eb049810_P004;Zm00001eb049810_P005;Zm00001eb049810_P003;Zm00001eb049810_P002;Zm00001eb049810_P001	Zm00001eb049810_P004;Zm00001eb049810_P005;Zm00001eb049810_P003;Zm00001eb049810_P002;Zm00001eb049810_P001	Zm00001eb049810_P004;Zm00001eb049810_P005;Zm00001eb049810_P003;Zm00001eb049810_P002;Zm00001eb049810_P001	2	2	5.9	0	9.5409	8	NaN	26.0127	24.0882	25.0504	1.36079	-1.05149		0.275193	2		26.3659	26.3502	25.5897	26.1019	0.443689	3		0	2454300	71065	4069400	1827300	3022600	0.350493
Zm00001eb127780_P001	Zm00001eb127780_P001	Zm00001eb127780_P001	20	1	39.2	0.0044978	1.7933	2	NaN	NaN	23.3684	23.3684	NaN	-1.05383		1	1		24.7292	24.1997	24.3378	24.4222	0.274669	3		0	0	88828	765060	357500	1026500	0.962249
Zm00001eb255120_P005;Zm00001eb255120_P004;Zm00001eb255120_P002;Zm00001eb255120_P001;Zm00001eb255120_P003	Zm00001eb255120_P005;Zm00001eb255120_P004;Zm00001eb255120_P002;Zm00001eb255120_P001;Zm00001eb255120_P003	Zm00001eb255120_P005;Zm00001eb255120_P004;Zm00001eb255120_P002;Zm00001eb255120_P001;Zm00001eb255120_P003	5	5	45.6	0	12.093	11	26.5691	26.3926	26.6599	26.5405	0.135902	-1.05452	+	0.00383719	3		27.3733	27.8976	27.5142	27.595	0.271306	3		9750600	4354000	16344000	14772000	17635000	43399000	0.0220984
Zm00001eb090910_P001	Zm00001eb090910_P001	Zm00001eb090910_P001	3	3	62.2	0	4.5002	7	25.1801	25.2316	25.2423	25.218	0.0332688	-1.05832	+	0.00162746	3		26.5202	26.2675	26.0412	26.2763	0.239653	3		10161000	9007800	11755000	31794000	16379000	24862000	0.0123514
Zm00001eb300320_P003;Zm00001eb300320_P002;Zm00001eb300320_P001;Zm00001eb117430_P001	Zm00001eb300320_P003;Zm00001eb300320_P002;Zm00001eb300320_P001;Zm00001eb117430_P001	Zm00001eb300320_P003;Zm00001eb300320_P002;Zm00001eb300320_P001;Zm00001eb117430_P001	2	2	22.8	0	6.9272	12	27.0914	26.6424	26.3357	26.6898	0.380113	-1.05852	+	0.015886	3		27.8284	27.4657	27.951	27.7484	0.252362	3		19019000	11725000	9203400	41482000	15161000	61693000	0.0483016
Zm00001eb306930_P002;Zm00001eb306930_P001	Zm00001eb306930_P002;Zm00001eb306930_P001	Zm00001eb306930_P002;Zm00001eb306930_P001	14	13	46.5	0	265.93	96	29.7749	30.1573	30.3485	30.0935	0.292076	-1.06072	+	0.00351519	3		31.119	31.2227	31.1211	31.1542	0.059273	3		86051000	61081000	98081000	173060000	102300000	213260000	0.0211775
Zm00001eb352350_P001;Zm00001eb291340_P001;Zm00001eb128040_P001	Zm00001eb352350_P001;Zm00001eb291340_P001;Zm00001eb128040_P001	Zm00001eb352350_P001;Zm00001eb291340_P001;Zm00001eb128040_P001	10	2	87.9	0	82.448	5	25.7058	26.0705	NaN	25.8881	0.25787	-1.06598		0.192207	2		26.4352	NaN	27.4731	26.9541	0.733881	2		7311200	7811300	0	14176000	0	14285000	0.258188
Zm00001eb422600_P001	Zm00001eb422600_P001	Zm00001eb422600_P001	1	1	8	0.01006	1.4942	3	21.1309	NaN	20.9768	21.0539	0.108995	-1.06648		0.0498064	2		21.9683	21.7742	22.6185	22.1203	0.442222	3		276810	0	234900	500790	226760	961570	0.0929667
Zm00001eb153460_P001;Zm00001eb153460_P002	Zm00001eb153460_P001;Zm00001eb153460_P002	Zm00001eb153460_P001;Zm00001eb153460_P002	6	6	27.1	0	26.943	15	25.2816	25.1118	25.174	25.1891	0.0859115	-1.06951		0.0677105	3		25.9077	25.7594	27.1087	26.2586	0.739916	3		1078800	1121200	1267800	1889900	1939800	9938200	0.116945
Zm00001eb037280_P002;Zm00001eb037280_P003	Zm00001eb037280_P002;Zm00001eb037280_P003	Zm00001eb037280_P002;Zm00001eb037280_P003	2	2	7.7	0.0015878	2.2597	1	NaN	NaN	23.033	23.033	NaN	-1.07866		1	1		24.6608	23.6069	24.0673	24.1117	0.528332	3		0	0	201690	2166400	581950	2362800	1
Zm00001eb416430_P003;Zm00001eb416430_P001;Zm00001eb416430_P002	Zm00001eb416430_P003;Zm00001eb416430_P001;Zm00001eb416430_P002	Zm00001eb416430_P003;Zm00001eb416430_P001;Zm00001eb416430_P002	13	13	37.9	0	70.679	36	27.3221	27.1697	27.2369	27.2429	0.076373	-1.08084	+	0.000137215	3		28.2015	28.3841	28.3856	28.3237	0.105821	3		4017200	2667600	4087200	10651000	7099800	15456000	0.0232308
Zm00001eb186980_P001;Zm00001eb250080_P001	Zm00001eb186980_P001;Zm00001eb250080_P001	Zm00001eb186980_P001;Zm00001eb250080_P001	5	5	26.9	0	36.924	12	25.1268	25.0498	25.4243	25.2003	0.197766	-1.08274	+	0.00160323	3		26.2686	26.1436	26.437	26.283	0.147231	3		2429800	894820	1700100	6095800	3193200	7278900	0.0126944
Zm00001eb314220_P001;Zm00001eb100260_P002;Zm00001eb100260_P001	Zm00001eb314220_P001;Zm00001eb100260_P002;Zm00001eb100260_P001	Zm00001eb314220_P001;Zm00001eb100260_P002;Zm00001eb100260_P001	4	2	20.9	0	7.4751	8	25.6591	25.847	26.1266	25.8776	0.23522	-1.08303		0.0882244	3		26.8793	26.2021	27.8003	26.9606	0.802148	3		2098200	2307500	3525400	8056300	6526900	13880000	0.142981
Zm00001eb067710_P003;Zm00001eb067710_P002;Zm00001eb067710_P004;Zm00001eb067710_P001	Zm00001eb067710_P003;Zm00001eb067710_P002;Zm00001eb067710_P004;Zm00001eb067710_P001	Zm00001eb067710_P003;Zm00001eb067710_P002;Zm00001eb067710_P004;Zm00001eb067710_P001	45	45	61.1	0	323.31	234	30.9485	31.0065	31.1324	31.0291	0.0940488	-1.08508	+	0.000794472	3		31.9032	32.2135	32.2259	32.1142	0.182801	3		31375000	26602000	38370000	87893000	62656000	142790000	0.0115644
Zm00001eb024280_P002;Zm00001eb024280_P001;Zm00001eb390590_P002;Zm00001eb390590_P001;Zm00001eb390590_P003	Zm00001eb024280_P002;Zm00001eb024280_P001;Zm00001eb390590_P002;Zm00001eb390590_P001;Zm00001eb390590_P003	Zm00001eb024280_P002;Zm00001eb024280_P001;Zm00001eb390590_P002;Zm00001eb390590_P001;Zm00001eb390590_P003	11	8	27.8	0	52.88	29	26.7165	27.2035	26.4264	26.7821	0.392695	-1.09232		0.0240042	3		27.8032	27.5529	28.2672	27.8744	0.362432	3		2156900	3137400	1655600	10522000	3061600	17549000	0.0589574
Zm00001eb327260_P001;Zm00001eb327260_P002	Zm00001eb327260_P001;Zm00001eb327260_P002	Zm00001eb327260_P001;Zm00001eb327260_P002	4	4	34	0	17.715	16	24.5877	24.5922	24.1311	24.437	0.264936	-1.09357	+	0.00418515	3		25.6343	25.3188	25.6386	25.5306	0.183414	3		1687100	2540300	1385200	4542100	2787800	8589200	0.0240916
Zm00001eb371760_P004;Zm00001eb371760_P001;Zm00001eb371760_P002;Zm00001eb371760_P003	Zm00001eb371760_P004;Zm00001eb371760_P001;Zm00001eb371760_P002;Zm00001eb371760_P003	Zm00001eb371760_P004;Zm00001eb371760_P001;Zm00001eb371760_P002;Zm00001eb371760_P003	24	7	32.3	0	44.772	19	24.6195	25.147	24.7228	24.8298	0.279519	-1.09374	+	0.0154042	3		25.779	26.3485	25.643	25.9235	0.374245	3		296960	380840	260620	1478200	821300	1203400	0.0474779
Zm00001eb095390_P002;Zm00001eb095390_P001	Zm00001eb095390_P002;Zm00001eb095390_P001	Zm00001eb095390_P002;Zm00001eb095390_P001	8	2	59.1	0	44.34	7	23.7501	24.2328	23.569	23.8506	0.343144	-1.09672		0.0535109	3		24.3485	25.57	24.9235	24.9473	0.611073	3		2742300	3305600	2442000	4982300	3626300	9130200	0.0984654
Zm00001eb095330_P002;Zm00001eb095330_P001	Zm00001eb095330_P002;Zm00001eb095330_P001	Zm00001eb095330_P002;Zm00001eb095330_P001	10	2	22.6	0.00036403	3.5581	2	NaN	22.5281	22.9361	22.7321	0.288564	-1.09735		0.20276	2		23.7663	24.7424	22.9796	23.8295	0.883083	3		0	127750	261710	1283700	596050	604200	0.271454
Zm00001eb076190_P001	Zm00001eb076190_P001	Zm00001eb076190_P001	4	4	22.6	0	40.582	5	24.541	NaN	NaN	24.541	NaN	-1.10238		1	1		25.0714	25.4913	26.3674	25.6434	0.661238	3		734370	0	0	1897500	1439200	7178500	0.986778
Zm00001eb071170_P001;Zm00001eb071170_P003;Zm00001eb071170_P005;Zm00001eb071170_P002;Zm00001eb071170_P004	Zm00001eb071170_P001;Zm00001eb071170_P003;Zm00001eb071170_P005;Zm00001eb071170_P002;Zm00001eb071170_P004	Zm00001eb071170_P001;Zm00001eb071170_P003;Zm00001eb071170_P005;Zm00001eb071170_P002;Zm00001eb071170_P004	10	10	47.4	0	39.526	39	27.4068	27.6691	27.8795	27.6518	0.236802	-1.10682	+	0.00160591	3		28.8586	28.7092	28.7081	28.7586	0.0866189	3		5334400	4764900	7729700	27262000	12305000	28375000	0.0126069
Zm00001eb109570_P001	Zm00001eb109570_P001	Zm00001eb109570_P001	1	1	5.8	0.0039914	1.9587	3	21.7373	NaN	NaN	21.7373	NaN	-1.10753		1	1		NaN	22.799	22.8907	22.8448	0.0648549	2		220000	0	0	0	270000	679570	0.97052
Zm00001eb119640_P002;Zm00001eb119640_P001	Zm00001eb119640_P002;Zm00001eb119640_P001	Zm00001eb119640_P002;Zm00001eb119640_P001	1	1	1.2	0.0024945	2.1101	5	24.6102	25.1731	NaN	24.8916	0.398097	-1.11448		0.114332	2		25.7037	26.3085	NaN	26.0061	0.427659	2		683690	849500	0	1656100	1304500	0	0.172666
Zm00001eb345570_P001	Zm00001eb345570_P001	Zm00001eb345570_P001	3	3	24.7	0	8.7681	4	23.4452	22.7611	22.708	22.9714	0.411138	-1.11517		0.029735	3		24.249	24.3957	23.6151	24.0866	0.414831	3		434820	179580	197690	2899900	1849100	720550	0.066826
Zm00001eb126780_P001;Zm00001eb126780_P002	Zm00001eb126780_P001;Zm00001eb126780_P002	Zm00001eb126780_P001;Zm00001eb126780_P002	6	6	28.5	0	11.371	11	25.39	25.8179	25.6747	25.6276	0.21783	-1.11585	+	0.00247492	3		26.9222	26.5544	26.7537	26.7434	0.1841	3		1649100	1558300	1602900	7276800	4392200	9249300	0.0186096
Zm00001eb226780_P001	Zm00001eb226780_P001	Zm00001eb226780_P001	3	3	36.5	0	26.641	6	NaN	24.9459	24.098	24.522	0.59951	-1.1164		0.168014	2		25.3265	25.1368	26.4517	25.6384	0.710762	3		0	3964400	1771300	16476000	10410000	36334000	0.231683
Zm00001eb084020_P001	Zm00001eb084020_P001	Zm00001eb084020_P001	1	1	13.8	0	4.8117	3	21.4571	NaN	NaN	21.4571	NaN	-1.11905		1	1		22.6585	22.8746	22.1954	22.5762	0.347036	3		230580	0	0	601870	362140	534140	0.982484
Zm00001eb280930_P001	Zm00001eb280930_P001	Zm00001eb280930_P001	4	3	13.1	0	10.845	8	23.7675	NaN	NaN	23.7675	NaN	-1.11975		1	1		25.6705	24.1976	24.7936	24.8872	0.740928	3		127820	0	0	2122300	453840	2605500	0.896655
Zm00001eb195200_P001;Zm00001eb195210_P002;Zm00001eb195210_P001	Zm00001eb195200_P001;Zm00001eb195210_P002;Zm00001eb195210_P001;Zm00001eb276250_P003;Zm00001eb276250_P002	Zm00001eb195200_P001;Zm00001eb195210_P002;Zm00001eb195210_P001	5	5	17.2	0	9.5226	15	25.8517	23.7768	25.9826	25.2037	1.23748	-1.12082		0.348377	3		26.3341	24.9727	27.6667	26.3245	1.34703	3		3795200	451860	4052500	10918000	2158200	27500000	0.437196
Zm00001eb367390_P001;Zm00001eb235100_P001;Zm00001eb190000_P001;Zm00001eb170860_P001;Zm00001eb068810_P001;Zm00001eb137680_P001;Zm00001eb137680_P002	Zm00001eb367390_P001;Zm00001eb235100_P001;Zm00001eb190000_P001;Zm00001eb170860_P001;Zm00001eb068810_P001;Zm00001eb137680_P001;Zm00001eb137680_P002	Zm00001eb367390_P001;Zm00001eb235100_P001;Zm00001eb190000_P001;Zm00001eb170860_P001;Zm00001eb068810_P001;Zm00001eb137680_P001;Zm00001eb137680_P002	1	1	13.7	0	27.745	4	22.1255	23.0118	22.7647	22.634	0.457376	-1.12407		0.0438649	3		23.9541	23.2007	24.1193	23.758	0.489647	3		585390	877480	996650	2275700	699260	3121800	0.0847355
Zm00001eb285560_P001;Zm00001eb285560_P005;Zm00001eb285560_P004;Zm00001eb285560_P003;Zm00001eb285560_P002	Zm00001eb285560_P001;Zm00001eb285560_P005;Zm00001eb285560_P004;Zm00001eb285560_P003;Zm00001eb285560_P002	Zm00001eb285560_P001;Zm00001eb285560_P005;Zm00001eb285560_P004;Zm00001eb285560_P003;Zm00001eb285560_P002	4	2	24.3	0	10.107	8	24.9154	24.7498	25.0961	24.9204	0.173189	-1.12695	+	0.00386036	3		25.9285	26.3616	25.852	26.0474	0.274791	3		2026400	1264000	693080	5663400	4158200	4138700	0.0219187
Zm00001eb273380_P001	Zm00001eb273380_P001	Zm00001eb273380_P001	17	5	61.7	0	186.66	109	30.6739	30.7343	31.0531	30.8204	0.20375	-1.1289	+	0.000964436	3		32.0049	31.8392	32.0038	31.9493	0.0953442	3		72847000	62551000	87205000	210150000	97175000	245880000	0.0110189
Zm00001eb012920_P002;Zm00001eb012920_P001	Zm00001eb012920_P002;Zm00001eb012920_P001;Zm00001eb397280_P001	Zm00001eb012920_P002;Zm00001eb012920_P001	3	3	21.3	0	14.055	7	24.2822	25.0972	24.6297	24.6697	0.408943	-1.12998		0.0431462	3		25.1974	26.1972	26.0044	25.7997	0.530407	3		684460	1343300	961270	4735000	1881500	5492100	0.0847277
Zm00001eb030440_P002;Zm00001eb135050_P001;Zm00001eb030440_P001	Zm00001eb030440_P002;Zm00001eb135050_P001;Zm00001eb030440_P001	Zm00001eb030440_P002;Zm00001eb135050_P001;Zm00001eb030440_P001	3	3	28.9	0	11.241	10	26.1269	25.102	24.7827	25.3372	0.702287	-1.13036		0.054974	3		26.6054	26.5551	26.2422	26.4676	0.196752	3		6946900	1781900	2076100	8132000	3864900	8026500	0.101247
Zm00001eb382580_P002;Zm00001eb382580_P003;Zm00001eb382580_P001	Zm00001eb382580_P002;Zm00001eb382580_P003;Zm00001eb382580_P001	Zm00001eb382580_P002;Zm00001eb382580_P003;Zm00001eb382580_P001	3	3	8.5	0	7.0929	5	NaN	NaN	22.9468	22.9468	NaN	-1.13076		1	1		24.2087	23.9874	24.0367	24.0776	0.116162	3		50455	54352	52462	1056700	477090	1256500	0.853984
Zm00001eb379570_P002;Zm00001eb379570_P001	Zm00001eb379570_P002;Zm00001eb379570_P001	Zm00001eb379570_P002;Zm00001eb379570_P001	3	1	45.8	0	59.497	14	27.9777	28.0974	27.7349	27.9367	0.18468	-1.13594	+	0.00228616	3		28.9502	29.3221	28.9456	29.0726	0.216074	3		68070000	54599000	52885000	207030000	116800000	223170000	0.0161143
Zm00001eb392330_P002;Zm00001eb392330_P004;Zm00001eb392330_P003;Zm00001eb392330_P001;Zm00001eb018610_P003;Zm00001eb018610_P002;Zm00001eb018610_P004;Zm00001eb018610_P005;Zm00001eb018610_P001	Zm00001eb392330_P002;Zm00001eb392330_P004;Zm00001eb392330_P003;Zm00001eb392330_P001;Zm00001eb018610_P003;Zm00001eb018610_P002;Zm00001eb018610_P004;Zm00001eb018610_P005;Zm00001eb018610_P001;Zm00001eb327960_P005;Zm00001eb327960_P003;Zm00001eb327960_P002;Zm00001eb327960_P004;Zm00001eb327960_P001	Zm00001eb392330_P002;Zm00001eb392330_P004;Zm00001eb392330_P003;Zm00001eb392330_P001;Zm00001eb018610_P003;Zm00001eb018610_P002;Zm00001eb018610_P004;Zm00001eb018610_P005;Zm00001eb018610_P001	9	9	16.6	0	22.552	21	25.7277	26.1246	26.0225	25.9583	0.206106	-1.13623	+	0.00962517	3		27.5095	26.8029	26.971	27.0945	0.369126	3		1448700	980050	1214100	6085500	2259700	4276500	0.0369773
Zm00001eb054230_P001;Zm00001eb054230_P002	Zm00001eb054230_P001;Zm00001eb054230_P002;Zm00001eb054240_P001;Zm00001eb054240_P002;Zm00001eb054240_P003;Zm00001eb054250_P001;Zm00001eb054250_P002	Zm00001eb054230_P001;Zm00001eb054230_P002	4	4	9.8	0	39.663	17	26.5135	26.6499	26.0771	26.4135	0.299225	-1.14072	+	0.0121734	3		27.3142	27.4027	27.9458	27.5542	0.34195	3		1721500	2244000	1976100	7174100	4083900	13837000	0.041433
Zm00001eb304540_P001	Zm00001eb304540_P001	Zm00001eb304540_P001	10	10	63.1	0	323.31	93	30.9425	30.5443	29.2921	30.2596	0.861232	-1.14193		0.0981149	3		31.6897	31.0495	31.4655	31.4016	0.324857	3		242060000	160410000	83912000	382970000	181710000	377230000	0.154743
Zm00001eb289810_P001	Zm00001eb289810_P001	Zm00001eb289810_P001	1	1	3.1	0.0081561	1.5747	2	22.5556	NaN	22.6669	22.6112	0.0787168	-1.14236		0.233402	2		24.0034	22.6234	24.6339	23.7536	1.02826	3		368830	0	405200	909360	232700	1722300	0.306259
Zm00001eb036610_P002;Zm00001eb036610_P001;Zm00001eb036610_P005;Zm00001eb036610_P004;Zm00001eb036610_P003	Zm00001eb036610_P002;Zm00001eb036610_P001;Zm00001eb036610_P005;Zm00001eb036610_P004;Zm00001eb036610_P003;Zm00001eb175180_P002;Zm00001eb175180_P001	Zm00001eb036610_P002;Zm00001eb036610_P001;Zm00001eb036610_P005;Zm00001eb036610_P004;Zm00001eb036610_P003	6	6	38.6	0	38.307	25	26.4793	25.7953	25.8472	26.0406	0.380831	-1.14384	+	0.00900146	3		27.0025	27.2088	27.3421	27.1845	0.171089	3		3143400	2583400	4829800	9805800	4894400	16076000	0.0374737
Zm00001eb294640_P002;Zm00001eb294640_P001;Zm00001eb342640_P001	Zm00001eb294640_P002;Zm00001eb294640_P001;Zm00001eb342640_P001	Zm00001eb294640_P002;Zm00001eb294640_P001;Zm00001eb342640_P001	4	4	35.7	0	5.6561	5	23.262	23.2467	NaN	23.2543	0.0107977	-1.14388		0.10065	2		24.3572	23.7657	25.0719	24.3982	0.654059	3		1178500	434530	0	2568900	899470	9178400	0.158234
Zm00001eb022230_P004;Zm00001eb022230_P003;Zm00001eb022230_P002;Zm00001eb022230_P001	Zm00001eb022230_P004;Zm00001eb022230_P003;Zm00001eb022230_P002;Zm00001eb022230_P001	Zm00001eb022230_P004;Zm00001eb022230_P003;Zm00001eb022230_P002;Zm00001eb022230_P001	7	7	17	0	16.743	12	26.3607	25.5425	26.301	26.0681	0.456143	-1.15109	+	0.0174642	3		27.1206	27.4812	27.0556	27.2191	0.229298	3		3857400	1994900	2734900	5293100	2994600	9118000	0.049517
Zm00001eb062770_P001;Zm00001eb062770_P002	Zm00001eb062770_P001;Zm00001eb062770_P002	Zm00001eb062770_P001;Zm00001eb062770_P002	11	11	61.1	0	54.021	28	26.6206	27.2596	26.9625	26.9476	0.319774	-1.16889	+	0.00857707	3		27.868	28.4095	28.0718	28.1164	0.273521	3		8842700	5529100	2736400	15823000	7960900	28540000	0.0366595
Zm00001eb333980_P001;Zm00001eb127210_P001;Zm00001eb127210_P002	Zm00001eb333980_P001;Zm00001eb127210_P001;Zm00001eb127210_P002;Zm00001eb083230_P001	Zm00001eb333980_P001;Zm00001eb127210_P001;Zm00001eb127210_P002	12	11	47	0	114.33	43	27.7188	27.5079	27.9171	27.7146	0.204596	-1.17379	+	0.000723706	3		28.9031	28.8097	28.9524	28.8884	0.0724967	3		7493600	5221000	8984500	23432000	12620000	35420000	0.0120412
Zm00001eb323490_P002;Zm00001eb106450_P001	Zm00001eb323490_P002;Zm00001eb106450_P001	Zm00001eb323490_P002;Zm00001eb106450_P001	5	3	56	0	52.295	26	28.172	28.8532	27.6425	28.2226	0.60691	-1.17524		0.108307	3		29.5549	30.0864	28.5522	29.3978	0.779085	3		47248000	50535000	33166000	106820000	77192000	102810000	0.166507
Zm00001eb350080_P001	Zm00001eb350080_P001	Zm00001eb350080_P001	2	2	10.3	0	17.923	7	23.88	23.687	23.4995	23.6888	0.190258	-1.17669	+	0.0151149	3		24.3697	24.9428	25.284	24.8655	0.462054	3		599760	487620	482290	955900	1620400	3739500	0.0473143
Zm00001eb321830_P001	Zm00001eb321830_P001	Zm00001eb321830_P001	1	1	7.5	0	4.6192	6	23.6379	23.8433	23.6187	23.7	0.12447	-1.17703		0.0477313	3		24.4828	25.6985	24.4497	24.877	0.711623	3		2788900	1571100	1494300	3664900	3973500	3949200	0.090691
Zm00001eb075660_P001;Zm00001eb075660_P002	Zm00001eb075660_P001;Zm00001eb075660_P002;Zm00001eb427320_P001;Zm00001eb427320_P002;Zm00001eb427320_P003;Zm00001eb075670_P002;Zm00001eb427320_P006;Zm00001eb427320_P005;Zm00001eb075670_P001;Zm00001eb427300_P002;Zm00001eb075670_P003;Zm00001eb427300_P003;Zm00001eb212360_P001;Zm00001eb427310_P003;Zm00001eb427320_P004;Zm00001eb427310_P001;Zm00001eb427310_P002	Zm00001eb075660_P001;Zm00001eb075660_P002	11	11	39.9	0	37.909	42	27.4153	27.4661	26.4223	27.1012	0.588504	-1.17813		0.0300456	3		28.0574	28.3855	28.3951	28.2794	0.192241	3		6736000	5050000	2111800	14989000	10911000	26702000	0.0671157
Zm00001eb339460_P001	Zm00001eb339460_P001	Zm00001eb339460_P001	3	2	28.1	0	10.167	9	24.7008	25.1001	24.303	24.7013	0.398571	-1.18147	+	0.0171659	3		25.6559	25.7237	26.2687	25.8828	0.335971	3		1541900	1710500	2117900	6699200	3560200	12543000	0.0489295
Zm00001eb430730_P001	Zm00001eb430730_P001;Zm00001eb430730_P002;Zm00001eb430730_P003	Zm00001eb430730_P001	3	3	16	0	13.253	17	25.6664	25.9018	25.66	25.7427	0.13778	-1.1825	+	0.000356685	3		26.9816	27.0058	26.7883	26.9253	0.119214	3		3925800	3793600	3705500	4357100	6034500	11861000	0.011375
Zm00001eb414460_P001;Zm00001eb414460_P002	Zm00001eb414460_P001;Zm00001eb414460_P002	Zm00001eb414460_P001;Zm00001eb414460_P002	6	6	23.5	0	23.304	10	24.4814	24.4983	24.0717	24.3505	0.241565	-1.18336	+	0.00391221	3		25.4026	25.3852	25.8137	25.5338	0.242542	3		1221300	1116400	256710	2094400	1411500	4428700	0.0230323
Zm00001eb243140_P002;Zm00001eb243140_P001;Zm00001eb181710_P001	Zm00001eb243140_P002;Zm00001eb243140_P001;Zm00001eb181710_P001	Zm00001eb243140_P002;Zm00001eb243140_P001;Zm00001eb181710_P001	1	1	13	0.0042683	1.9147	3	23.2867	23.2608	NaN	23.2738	0.0183072	-1.18829	+	0.012052	2		24.2279	24.7886	24.3697	24.4621	0.291526	3		2454700	2015700	0	4790600	3659900	6465800	0.0411038
Zm00001eb250190_P002	Zm00001eb250190_P002;Zm00001eb250190_P001	Zm00001eb250190_P002	3	2	20.1	0	5.5863	10	24.5804	24.7653	24.5845	24.6434	0.105588	-1.18907	+	0.000737436	3		26.0397	25.6549	25.8027	25.8324	0.194099	3		3279400	2645900	2649600	8614500	3830400	10149000	0.0119184
Zm00001eb379480_P001	Zm00001eb379480_P001	Zm00001eb379480_P001	9	9	16.1	0	50.066	23	25.7657	25.9936	25.9098	25.8897	0.115293	-1.19854	+	0.0144546	3		26.5411	27.4819	27.2417	27.0883	0.488831	3		1160200	506660	1061100	2293700	1627600	2933100	0.0455768
Zm00001eb118920_P001	Zm00001eb118920_P001	Zm00001eb118920_P001	3	2	28.1	0	18.258	17	26.5099	27.0922	26.6651	26.7558	0.301557	-1.20039	+	0.00693786	3		27.755	27.8462	28.2672	27.9561	0.273241	3		10012000	7592200	10363000	26102000	14370000	47392000	0.0324198
Zm00001eb229450_P001	Zm00001eb229450_P001	Zm00001eb229450_P001	4	4	11.6	0	12.107	8	25.0818	24.6624	24.6714	24.8052	0.23963	-1.20176	+	0.0065535	3		25.7044	26.3444	25.972	26.007	0.321442	3		2012600	1651000	2065800	5267700	2206600	5625200	0.0310476
Zm00001eb281340_P001;Zm00001eb281340_P002	Zm00001eb281340_P001;Zm00001eb281340_P002	Zm00001eb281340_P001;Zm00001eb281340_P002	2	1	10.3	0	6.7109	4	23.6306	NaN	NaN	23.6306	NaN	-1.21061		1	1		24.6109	24.9802	24.9324	24.8412	0.200819	3		2150900	0	0	1751400	1171800	2677500	0.896359
Zm00001eb163880_P001	Zm00001eb163880_P001	Zm00001eb163880_P001	5	5	42.3	0	24.797	43	28.7221	28.7526	27.7641	28.4129	0.562085	-1.21819		0.0271885	3		29.3553	29.6628	29.8754	29.6311	0.261496	3		84162000	68783000	41231000	141230000	88403000	273410000	0.0631152
Zm00001eb146730_P001	Zm00001eb146730_P001	Zm00001eb146730_P001	3	3	64.3	0	24.308	9	25.7261	24.7544	25.4007	25.2937	0.494583	-1.22456		0.0266086	3		26.0948	26.6672	26.7928	26.5183	0.372066	3		14975000	5636300	7967100	17936000	14617000	31378000	0.0622609
Zm00001eb298320_P002	Zm00001eb298320_P002;Zm00001eb118270_P001	Zm00001eb298320_P002	3	3	25.6	0	10.212	9	25.0633	24.5944	25.2	24.9526	0.317642	-1.22459	+	0.00555303	3		26.0635	26.0301	26.4379	26.1772	0.226443	3		4912900	5967400	5285300	14634000	9544200	24317000	0.0266847
Zm00001eb384280_P002;Zm00001eb384280_P001	Zm00001eb384280_P002;Zm00001eb384280_P001	Zm00001eb384280_P002;Zm00001eb384280_P001	2	2	16.8	0	17.863	6	26.4414	23.4794	22.5	24.1403	2.05212	-1.23246		0.384225	3		25.4488	26.087	24.5825	25.3727	0.75514	3		5485500	51810	349390	3554600	2658700	1640900	0.484969
Zm00001eb386550_P003;Zm00001eb386550_P002	Zm00001eb386550_P003;Zm00001eb386550_P002	Zm00001eb386550_P003;Zm00001eb386550_P002	1	1	7	0	14.456	2	22.3132	NaN	21.8998	22.1065	0.292321	-1.23416		0.0782379	2		23.0373	NaN	23.6441	23.3407	0.429054	2		267240	0	170140	412780	0	769050	0.13136
Zm00001eb080380_P001	Zm00001eb080380_P001	Zm00001eb080380_P001	11	11	78.6	0	90.684	37	27.9909	27.5218	27.8379	27.7835	0.239247	-1.23774	+	0.0107664	3		28.7817	28.7862	29.496	29.0213	0.411146	3		17437000	10711000	13035000	43348000	25245000	118230000	0.0389647
Zm00001eb278300_P001	Zm00001eb278300_P001	Zm00001eb278300_P001	6	6	42.2	0	14.034	9	26.3171	25.2519	25.5908	25.7199	0.544211	-1.24032		0.0225411	3		27.2361	26.8497	26.7949	26.9602	0.240463	3		5466800	2740500	3480100	16347000	3553700	17897000	0.0564824
Zm00001eb084920_P003;Zm00001eb084920_P002;Zm00001eb084920_P001	Zm00001eb084920_P003;Zm00001eb084920_P002;Zm00001eb084920_P001	Zm00001eb084920_P003;Zm00001eb084920_P002;Zm00001eb084920_P001	9	1	62	0.00035273	3.2323	8	24.1077	23.7476	24.4137	24.0897	0.333445	-1.24802	+	0.00804727	3		25.5522	25.0092	25.4517	25.3377	0.288916	3		1480100	969810	1790500	6362600	1625500	7105600	0.0362147
Zm00001eb219310_P001;Zm00001eb219310_P005;Zm00001eb219310_P002	Zm00001eb219310_P001;Zm00001eb219310_P005;Zm00001eb219310_P002;Zm00001eb219310_P004;Zm00001eb219310_P003	Zm00001eb219310_P001;Zm00001eb219310_P005;Zm00001eb219310_P002	5	3	11.5	0	7.0753	7	23.4016	23.3387	23.9079	23.5494	0.312098	-1.25278		0.0797497	3		25.564	23.8465	24.996	24.8022	0.874996	3		237000	186710	392630	1610100	245190	1785500	0.132728
Zm00001eb377430_P001	Zm00001eb377430_P001	Zm00001eb377430_P001	1	1	4	0.00033535	2.7511	2	23.3853	22.6862	NaN	23.0358	0.494403	-1.25403		0.0470294	2		23.8575	24.5651	24.4468	24.2898	0.379032	3		506330	205840	0	938970	551680	1200500	0.0887775
Zm00001eb208420_P001;Zm00001eb208420_P003;Zm00001eb208420_P002;Zm00001eb230470_P003;Zm00001eb230470_P001;Zm00001eb230470_P004;Zm00001eb230470_P002;Zm00001eb230390_P001;Zm00001eb351560_P002	Zm00001eb208420_P001;Zm00001eb208420_P003;Zm00001eb208420_P002;Zm00001eb230470_P003;Zm00001eb230470_P001;Zm00001eb230470_P004;Zm00001eb230470_P002;Zm00001eb230390_P001;Zm00001eb351560_P002	Zm00001eb208420_P001;Zm00001eb208420_P003;Zm00001eb208420_P002;Zm00001eb230470_P003;Zm00001eb230470_P001;Zm00001eb230470_P004;Zm00001eb230470_P002;Zm00001eb230390_P001;Zm00001eb351560_P002	3	3	15.1	0	5.3978	13	24.7595	24.5943	25.8748	25.0762	0.696504	-1.25444		0.0549781	3		26.5773	26.5601	25.8546	26.3307	0.412343	3		2056600	1579200	3957400	8399900	5288700	7861900	0.101132
Zm00001eb157120_P002;Zm00001eb343590_P001;Zm00001eb295710_P001;Zm00001eb157120_P003;Zm00001eb157120_P005;Zm00001eb157120_P004;Zm00001eb157120_P001;Zm00001eb360070_P002	Zm00001eb157120_P002;Zm00001eb343590_P001;Zm00001eb295710_P001;Zm00001eb157120_P003;Zm00001eb157120_P005;Zm00001eb157120_P004;Zm00001eb157120_P001;Zm00001eb360070_P002;Zm00001eb383250_P001	Zm00001eb157120_P002;Zm00001eb343590_P001;Zm00001eb295710_P001;Zm00001eb157120_P003;Zm00001eb157120_P005;Zm00001eb157120_P004;Zm00001eb157120_P001;Zm00001eb360070_P002	6	1	54.2	0.00035638	3.3424	1	22.8933	NaN	NaN	22.8933	NaN	-1.25468		1	1		NaN	24.0947	24.2014	24.148	0.0754368	2		449970	0	0	0	1398900	2187500	0.949769
Zm00001eb010790_P001	Zm00001eb010790_P001	Zm00001eb010790_P001	8	3	12.9	0	18.463	17	25.4766	25.8899	25.9415	25.7693	0.254792	-1.25524	+	0.00550165	3		26.7251	27.0104	27.3382	27.0246	0.306829	3		1167600	1647900	1825500	3318500	2686100	5723000	0.0268669
Zm00001eb328850_P001	Zm00001eb328850_P001	Zm00001eb328850_P001	7	7	4.8	0	21.924	13	23.9008	24.0163	23.956	23.9577	0.0577935	-1.25573	+	0.000577415	3		25.0385	25.4481	25.1537	25.2134	0.211263	3		122530	252610	53531	315970	120880	467020	0.0113171
Zm00001eb009340_P001	Zm00001eb009340_P001	Zm00001eb009340_P001	4	4	11	0	5.6547	10	25.1905	25.2249	25.2918	25.2358	0.0515051	-1.26287	+	0.00122374	3		26.2142	26.7326	26.5491	26.4986	0.262829	3		1116200	700770	829690	2785600	1290400	4273700	0.0140826
Zm00001eb138340_P001	Zm00001eb138340_P001;Zm00001eb008530_P004;Zm00001eb008530_P003;Zm00001eb400300_P004;Zm00001eb008530_P002;Zm00001eb400300_P002;Zm00001eb400300_P005;Zm00001eb384110_P004;Zm00001eb400300_P001;Zm00001eb008530_P001;Zm00001eb384110_P008;Zm00001eb384110_P009;Zm00001eb384110_P001;Zm00001eb384110_P002	Zm00001eb138340_P001	23	12	52.7	0	136.57	66	28.3626	28.3383	27.62	28.107	0.421905	-1.26355		0.0304722	3		29.6906	28.7745	29.6466	29.3706	0.516654	3		8720700	6615500	4535700	27285000	6520700	32397000	0.0681572
Zm00001eb038490_P001	Zm00001eb038490_P001	Zm00001eb038490_P001	2	2	2.3	0	5.1262	3	22.3962	NaN	NaN	22.3962	NaN	-1.27178		1	1		23.5619	23.7677	23.6743	23.668	0.103066	3		92414	0	0	190430	86681	253880	1
Zm00001eb256470_P005;Zm00001eb256470_P002;Zm00001eb256470_P003;Zm00001eb256470_P004;Zm00001eb256470_P001	Zm00001eb256470_P005;Zm00001eb256470_P002;Zm00001eb256470_P003;Zm00001eb256470_P004;Zm00001eb256470_P001	Zm00001eb256470_P005;Zm00001eb256470_P002;Zm00001eb256470_P003;Zm00001eb256470_P004;Zm00001eb256470_P001	3	3	10.7	0	7.2693	9	24.637	24.2693	24.2796	24.3953	0.209387	-1.27854	+	0.000655609	3		25.7391	25.5633	25.7191	25.6738	0.0962512	3		902480	645010	757180	4048300	1439700	3716600	0.0119545
Zm00001eb161320_P001;Zm00001eb357700_P003;Zm00001eb357700_P002;Zm00001eb161320_P002;Zm00001eb357700_P004;Zm00001eb357700_P001;Zm00001eb384150_P002;Zm00001eb384150_P001	Zm00001eb161320_P001;Zm00001eb357700_P003;Zm00001eb357700_P002;Zm00001eb161320_P002;Zm00001eb357700_P004;Zm00001eb357700_P001;Zm00001eb384150_P002;Zm00001eb384150_P001;Zm00001eb336600_P001;Zm00001eb243780_P001;Zm00001eb205080_P002;Zm00001eb205080_P001;Zm00001eb205080_P004	Zm00001eb161320_P001;Zm00001eb357700_P003;Zm00001eb357700_P002;Zm00001eb161320_P002;Zm00001eb357700_P004;Zm00001eb357700_P001;Zm00001eb384150_P002;Zm00001eb384150_P001	3	3	9.9	0	8.5571	11	23.9954	23.8886	23.1852	23.6897	0.440235	-1.28246	+	0.00810354	3		24.8476	25.0647	25.0044	24.9722	0.112072	3		679200	869370	109710	1465200	645970	1973500	0.0360112
Zm00001eb229610_P001;Zm00001eb229610_P003	Zm00001eb229610_P001;Zm00001eb229610_P003	Zm00001eb229610_P001;Zm00001eb229610_P003	1	1	5.8	0.00032712	2.5226	2	NaN	22.6115	NaN	22.6115	NaN	-1.28447		1	1		23.8107	24.3129	23.5642	23.8959	0.381577	3		0	174200	0	578180	424180	774500	0.915127
Zm00001eb025410_P001	Zm00001eb025410_P001	Zm00001eb025410_P001	1	1	6.7	0	4.1678	3	21.5918	NaN	21.7898	21.6908	0.139963	-1.28676		0.0873499	2		22.8385	23.7185	22.3757	22.9775	0.682128	3		993910	0	1167800	2438100	2324300	2164300	0.141696
Zm00001eb406100_P001	Zm00001eb406100_P001	Zm00001eb406100_P001	4	1	39	0	42.564	24	30.6626	30.4557	30.2179	30.4454	0.222548	-1.28797	+	0.00929876	3		31.5903	31.4046	32.2053	31.7334	0.419078	3		341100000	228630000	225740000	609310000	291620000	1174200000	0.0370667
Zm00001eb137740_P001;Zm00001eb137740_P002	Zm00001eb137740_P001;Zm00001eb137740_P002	Zm00001eb137740_P001;Zm00001eb137740_P002	3	1	34.9	0	9.3752	11	26.0599	25.5906	26.1306	25.927	0.293522	-1.28945		0.0252666	3		27.1031	26.7117	27.8346	27.2165	0.569952	3		22039000	9921400	16784000	50510000	19504000	101650000	0.0604019
Zm00001eb392560_P001;Zm00001eb392560_P002	Zm00001eb392560_P001;Zm00001eb392560_P002	Zm00001eb392560_P001;Zm00001eb392560_P002	2	2	11.4	0	6.7778	4	22.5083	NaN	NaN	22.5083	NaN	-1.29028		1	1		23.6057	24.4995	23.2907	23.7986	0.627073	3		183440	0	0	742380	716780	937350	0.852372
Zm00001eb088350_P001	Zm00001eb088350_P001	Zm00001eb088350_P001	2	2	20.9	0	6.1205	2	NaN	22.96	22.254	22.607	0.499257	-1.29558		0.104187	2		23.2203	23.9384	24.549	23.9026	0.665121	3		0	223340	183020	395070	1047100	1274700	0.161461
Zm00001eb174420_P001	Zm00001eb174420_P001	Zm00001eb174420_P001	1	1	7.1	0.00033979	2.8754	9	26.8985	26.307	26.5828	26.5961	0.295983	-1.29627	+	0.00821825	3		27.9818	27.5028	28.1925	27.8924	0.35344	3		12246000	6835300	9627100	29453000	10946000	41699000	0.0365794
