## Supplemental Tables for "*Ustilago maydis* disrupts carbohydrate signaling networks to induce hypertrophy in host cells" (part 6 of 14)

### Sheet: Table S8 (continued)
Table S8) Mass spectrometry data of Hap1-CR-Hap2/3 in Z. mays.
Zm00001eb075960_P004;Zm00001eb075960_P006;Zm00001eb075960_P003;Zm00001eb075960_P002	Zm00001eb075960_P004;Zm00001eb075960_P006;Zm00001eb075960_P003;Zm00001eb075960_P002	Zm00001eb075960_P004;Zm00001eb075960_P006;Zm00001eb075960_P003;Zm00001eb075960_P002	2	2	27.3	0	6.0977	3	25.7894	21.5308	22.2188	23.1796	2.28612	-1.30643		0.4628	3		24.0468	26.2586	23.1528	24.4861	1.59881	3		6308600	1516300	2751300	5817900	3648100	4340500	0.581415
Zm00001eb038890_P001	Zm00001eb038890_P001	Zm00001eb038890_P001	11	11	36.3	0	74.873	20	26.0109	26.3267	26.2822	26.2066	0.170933	-1.30997		0.0758877	3		27.1233	26.8399	28.5865	27.5166	0.937383	3		1437400	1503700	2498700	9047200	3627000	25482000	0.128766
Zm00001eb017050_P004;Zm00001eb017050_P002;Zm00001eb017050_P005	Zm00001eb017050_P004;Zm00001eb017050_P002;Zm00001eb017050_P005	Zm00001eb017050_P004;Zm00001eb017050_P002;Zm00001eb017050_P005	1	1	3.4	0.008123	1.5486	2	20.6788	22.6222	21.2947	21.5319	0.993178	-1.31202		0.117293	3		22.7948	22.3079	23.4292	22.844	0.562248	3		97247	616960	180540	540970	311060	1027400	0.175133
Zm00001eb334230_P001	Zm00001eb334230_P001	Zm00001eb334230_P001	3	3	11.3	0	5.7715	6	NaN	23.2557	NaN	23.2557	NaN	-1.31218		1	1		24.7419	25.1617	23.7999	24.5678	0.697425	3		0	229850	0	2038500	1192500	1208000	0.872968
Zm00001eb063250_P001	Zm00001eb063250_P001	Zm00001eb063250_P001	2	2	21.6	0	4.0374	3	22.6231	22.7021	23.2327	22.8527	0.331529	-1.31674		0.0494624	3		24.4918	23.3141	24.7023	24.1694	0.748149	3		1029400	670790	359710	3437100	885950	3571200	0.0926595
Zm00001eb127300_P004;Zm00001eb127300_P003;Zm00001eb127300_P001;Zm00001eb127300_P002	Zm00001eb127300_P004;Zm00001eb127300_P003;Zm00001eb127300_P001;Zm00001eb127300_P002	Zm00001eb127300_P004;Zm00001eb127300_P003;Zm00001eb127300_P001;Zm00001eb127300_P002	1	1	5.8	0.00033956	2.8707	5	21.2262	23.0409	23.6229	22.63	1.25008	-1.31956		0.251725	3		23.9675	NaN	23.9317	23.9496	0.0253137	2		160030	720150	871560	1283700	0	1532000	0.323307
Zm00001eb376740_P001	Zm00001eb376740_P001;Zm00001eb270920_P001;Zm00001eb205650_P001	Zm00001eb376740_P001	4	4	43.5	0	10.507	19	27.0952	27.3677	27.0239	27.1623	0.18145	-1.31974	+	0.00253493	3		28.5971	28.1554	28.6935	28.482	0.286933	3		23967000	14625000	13351000	79943000	32100000	117210000	0.0180311
Zm00001eb328080_P001	Zm00001eb328080_P001;Zm00001eb004950_P001	Zm00001eb328080_P001	8	8	29.1	0	16.911	16	24.7976	25.8317	24.5991	25.0761	0.661809	-1.32332		0.0686064	3		25.8933	26.1753	27.1298	26.3994	0.648006	3		881340	1260000	410460	4261200	2262900	6831000	0.118399
Zm00001eb268360_P001	Zm00001eb268360_P001	Zm00001eb268360_P001	4	2	45.8	0	79.167	48	30.2838	30.1311	30.1284	30.1811	0.0889598	-1.32636	+	0.001319	3		31.2199	31.5401	31.7625	31.5075	0.272745	3		371910000	286310000	281480000	843670000	598420000	1528800000	0.0135238
Zm00001eb205590_P001	Zm00001eb205590_P001	Zm00001eb205590_P001	2	1	18	0	3.6644	4	23.0412	23.6345	23.3864	23.354	0.297948	-1.329	+	0.00570395	3		24.8597	24.3306	24.8587	24.683	0.305203	3		715020	1114300	1001800	6510300	2375100	4113400	0.02724
Zm00001eb337800_P003;Zm00001eb121810_P001;Zm00001eb337800_P005;Zm00001eb337800_P004;Zm00001eb337800_P002;Zm00001eb337800_P001	Zm00001eb337800_P003;Zm00001eb121810_P001;Zm00001eb337800_P005;Zm00001eb337800_P004;Zm00001eb337800_P002;Zm00001eb337800_P001	Zm00001eb337800_P003;Zm00001eb121810_P001;Zm00001eb337800_P005;Zm00001eb337800_P004;Zm00001eb337800_P002;Zm00001eb337800_P001	9	9	14.9	0	33.001	32	26.5926	25.4095	25.4908	25.831	0.660869	-1.32954		0.0298814	3		27.2398	27.3329	26.9089	27.1605	0.22286	3		2059700	595520	1222900	3681700	1780800	3857700	0.0668059
Zm00001eb119130_P001;Zm00001eb119130_P003;Zm00001eb119130_P002;Zm00001eb119130_P004;Zm00001eb381370_P001	Zm00001eb119130_P001;Zm00001eb119130_P003;Zm00001eb119130_P002;Zm00001eb119130_P004;Zm00001eb381370_P001	Zm00001eb119130_P001;Zm00001eb119130_P003;Zm00001eb119130_P002;Zm00001eb119130_P004;Zm00001eb381370_P001	2	2	16.6	0	6.8726	7	23.2476	23.4445	23.4087	23.3669	0.104935	-1.33148	+	0.000315938	3		24.5753	24.891	24.6289	24.6984	0.168929	3		187000	188680	967200	2963100	1259300	4198900	0.012339
Zm00001eb355350_P002;Zm00001eb265810_P001;Zm00001eb355350_P001;Zm00001eb355350_P003;Zm00001eb355350_P005;Zm00001eb355350_P004	Zm00001eb355350_P002;Zm00001eb265810_P001;Zm00001eb355350_P001;Zm00001eb355350_P003;Zm00001eb355350_P005;Zm00001eb355350_P004;Zm00001eb265820_P002;Zm00001eb265820_P003;Zm00001eb265820_P001;Zm00001eb355360_P005;Zm00001eb355360_P004;Zm00001eb355360_P006;Zm00001eb355360_P003	Zm00001eb355350_P002;Zm00001eb265810_P001;Zm00001eb355350_P001;Zm00001eb355350_P003;Zm00001eb355350_P005;Zm00001eb355350_P004	3	3	9.8	0	7.2701	9	24.1841	23.5822	23.9733	23.9132	0.30542	-1.33715	+	0.00823295	3		25.0092	25.0719	25.6701	25.2504	0.364814	3		1026500	274950	459200	2929600	1643500	4904100	0.0363767
Zm00001eb106630_P002;Zm00001eb106630_P003;Zm00001eb106630_P004;Zm00001eb106630_P001	Zm00001eb106630_P002;Zm00001eb106630_P003;Zm00001eb106630_P004;Zm00001eb106630_P001	Zm00001eb106630_P002;Zm00001eb106630_P003;Zm00001eb106630_P004;Zm00001eb106630_P001	6	2	23.1	0.00036153	3.4798	2	22.5728	21.7279	NaN	22.1504	0.597416	-1.33742		0.0707671	2		23.5998	22.9439	23.9196	23.4878	0.497409	3		196890	68797	0	500670	300990	990550	0.121285
Zm00001eb164050_P001;Zm00001eb100950_P001	Zm00001eb164050_P001;Zm00001eb100950_P001	Zm00001eb164050_P001;Zm00001eb100950_P001	1	1	17	0	6.7753	2	22.0843	NaN	NaN	22.0843	NaN	-1.34155		1	1		23.3389	22.8653	24.0733	23.4258	0.608648	3		611130	0	0	1677500	809380	3414400	0.97506
Zm00001eb080570_P003;Zm00001eb080570_P002;Zm00001eb080570_P001	Zm00001eb080570_P003;Zm00001eb080570_P002;Zm00001eb080570_P001;Zm00001eb167080_P001;Zm00001eb364540_P001	Zm00001eb080570_P003;Zm00001eb080570_P002;Zm00001eb080570_P001	26	2	83.5	0	323.31	245	30.8097	30.9672	30.8349	30.8706	0.0845934	-1.34206	+	0.000677785	3		32.1154	32.0485	32.4741	32.2127	0.22886	3		93679000	79997000	96652000	330440000	145440000	579920000	0.0118202
Zm00001eb091560_P001;Zm00001eb201030_P002;Zm00001eb201030_P001	Zm00001eb091560_P001;Zm00001eb201030_P002;Zm00001eb201030_P001	Zm00001eb091560_P001;Zm00001eb201030_P002;Zm00001eb201030_P001	6	6	24.4	0	24.619	19	25.2194	25.0882	24.9528	25.0868	0.133338	-1.34738	+	0.00031146	3		26.4763	26.5583	26.2679	26.4342	0.149748	3		1422200	1004800	1304700	5822800	2606100	5716500	0.0127719
Zm00001eb324090_P001	Zm00001eb324090_P001	Zm00001eb324090_P001	9	3	38.5	0	56.103	54	29.2871	29.4886	29.6008	29.4588	0.158918	-1.3511	+	0.000164289	3		30.7378	30.8483	30.8437	30.8099	0.0625293	3		35372000	29664000	43421000	117820000	67740000	140910000	0.0177647
Zm00001eb183010_P001;Zm00001eb183010_P002	Zm00001eb183010_P001;Zm00001eb183010_P002	Zm00001eb183010_P001;Zm00001eb183010_P002	4	2	32.7	0	61.617	8	25.9022	25.3163	25.5988	25.6058	0.293008	-1.35441	+	0.0035886	3		26.952	26.7182	27.2103	26.9602	0.246167	3		4358500	2301600	3379900	10115000	4078300	15180000	0.0207288
Zm00001eb394920_P005;Zm00001eb394920_P003;Zm00001eb394920_P002;Zm00001eb394920_P001;Zm00001eb394920_P004;Zm00001eb394920_P006	Zm00001eb394920_P005;Zm00001eb394920_P003;Zm00001eb394920_P002;Zm00001eb394920_P001;Zm00001eb394920_P004;Zm00001eb394920_P006	Zm00001eb394920_P005;Zm00001eb394920_P003;Zm00001eb394920_P002;Zm00001eb394920_P001;Zm00001eb394920_P004;Zm00001eb394920_P006	4	2	23.7	0	8.8675	8	26.364	26.1251	25.5914	26.0269	0.39556	-1.35917	+	0.00715201	3		27.1053	27.5065	27.5463	27.386	0.243931	3		5605000	3179700	1950500	11554000	8190300	15486000	0.0332205
Zm00001eb185540_P001;Zm00001eb185510_P004;Zm00001eb185510_P003;Zm00001eb185510_P002;Zm00001eb185510_P001;Zm00001eb248220_P003;Zm00001eb248220_P002;Zm00001eb248220_P001;Zm00001eb248210_P004;Zm00001eb248210_P003;Zm00001eb248210_P002;Zm00001eb248210_P001;Zm00	Zm00001eb185540_P001;Zm00001eb185510_P004;Zm00001eb185510_P003;Zm00001eb185510_P002;Zm00001eb185510_P001;Zm00001eb248220_P003;Zm00001eb248220_P002;Zm00001eb248220_P001;Zm00001eb248210_P004;Zm00001eb248210_P003;Zm00001eb248210_P002;Zm00001eb248210_P001;Zm00001eb248230_P001;Zm00001eb087600_P001;Zm00001eb304790_P001	Zm00001eb185540_P001;Zm00001eb185510_P004;Zm00001eb185510_P003;Zm00001eb185510_P002;Zm00001eb185510_P001;Zm00001eb248220_P003;Zm00001eb248220_P002;Zm00001eb248220_P001;Zm00001eb248210_P004;Zm00001eb248210_P003;Zm00001eb248210_P002;Zm00001eb248210_P001;Zm00001eb248230_P001;Zm00001eb087600_P001	4	4	28.1	0	10.241	6	24.2618	24.1712	24.1576	24.1969	0.0566631	-1.36315		0.0220286	3		26.1476	24.867	25.6655	25.56	0.646749	3		1001200	766350	879070	6485700	2432400	4426200	0.0561222
Zm00001eb054000_P001	Zm00001eb054000_P001	Zm00001eb054000_P001	3	3	9.4	0	6.1111	6	22.9979	23.7332	23.8565	23.5292	0.46427	-1.37165		1	3		NaN	24.9009	NaN	24.9009	NaN	1		250220	350380	444010	0	826850	1245200	1
Zm00001eb200880_P001;Zm00001eb407840_P001;Zm00001eb200880_P002;Zm00001eb139140_P002;Zm00001eb139140_P001;Zm00001eb091780_P001;Zm00001eb267140_P001	Zm00001eb200880_P001;Zm00001eb407840_P001;Zm00001eb200880_P002;Zm00001eb139140_P002;Zm00001eb139140_P001;Zm00001eb091780_P001;Zm00001eb267140_P001	Zm00001eb200880_P001;Zm00001eb407840_P001;Zm00001eb200880_P002;Zm00001eb139140_P002;Zm00001eb139140_P001;Zm00001eb091780_P001;Zm00001eb267140_P001	1	1	12.2	0.0027959	2.0786	6	23.9932	24.1628	NaN	24.078	0.119979	-1.37569	+	0.00842934	2		25.543	25.1347	25.6834	25.4537	0.28503	3		3908600	5325900	0	20961000	12824000	38319000	0.0364142
Zm00001eb053960_P001	Zm00001eb053960_P001;Zm00001eb053940_P002;Zm00001eb053940_P003;Zm00001eb053940_P001	Zm00001eb053960_P001	6	6	14.2	0	13.474	11	25.8794	26.0295	26.1244	26.0111	0.123523	-1.37658	+	0.00151077	3		27.4522	27.6326	27.0782	27.3877	0.282785	3		1983700	2098200	3414900	7874700	4297900	6707000	0.012812
Zm00001eb146710_P002;Zm00001eb146710_P001	Zm00001eb146710_P002;Zm00001eb146710_P001;Zm00001eb364060_P001;Zm00001eb418220_P001	Zm00001eb146710_P002;Zm00001eb146710_P001	5	2	20.8	0.00035804	3.375	2	22.2683	NaN	22.3855	22.3269	0.0828519	-1.37794		0.0886445	2		23.2687	NaN	24.141	23.7049	0.616818	2		345320	0	354930	317590	60343	709980	0.143539
Zm00001eb163910_P001	Zm00001eb163910_P001	Zm00001eb163910_P001	5	2	47.1	0	95.839	42	30.847	30.4987	29.9411	30.4289	0.45695	-1.38094	+	0.0119038	3		31.6905	31.5883	32.1509	31.8099	0.299718	3		310770000	234260000	160490000	673530000	345680000	1214200000	0.0412027
Zm00001eb171410_P001	Zm00001eb171410_P001	Zm00001eb171410_P001	9	9	24.7	0	31.135	24	26.4044	26.8353	25.2872	26.1756	0.799037	-1.38414		0.0459753	3		27.8029	27.2955	27.5808	27.5598	0.254351	3		1116200	3686100	434000	6414300	4097000	8852400	0.0883317
Zm00001eb162910_P002;Zm00001eb162910_P001	Zm00001eb162910_P002;Zm00001eb162910_P001	Zm00001eb162910_P002;Zm00001eb162910_P001	33	8	36.1	0	182.34	142	29.3414	29.6806	29.7976	29.6065	0.236941	-1.3861	+	0.000691054	3		30.8906	31.0575	31.0298	30.9926	0.0894665	3		13160000	19135000	19636000	57134000	36277000	73789000	0.0115604
Zm00001eb397880_P003;Zm00001eb397880_P002;Zm00001eb397880_P001;Zm00001eb011980_P001	Zm00001eb397880_P003;Zm00001eb397880_P002;Zm00001eb397880_P001;Zm00001eb011980_P001	Zm00001eb397880_P003;Zm00001eb397880_P002;Zm00001eb397880_P001;Zm00001eb011980_P001	2	2	10.8	0	5.2761	3	22.0782	22.319	NaN	22.1986	0.170291	-1.38896		0.0338904	2		23.119	23.553	24.0906	23.5875	0.486744	3		204950	215340	0	434040	303730	1437900	0.073779
Zm00001eb233300_P001;Zm00001eb207050_P004;Zm00001eb233300_P002;Zm00001eb207050_P002;Zm00001eb207050_P001	Zm00001eb233300_P001;Zm00001eb207050_P004;Zm00001eb233300_P002;Zm00001eb207050_P002;Zm00001eb207050_P001	Zm00001eb233300_P001;Zm00001eb207050_P004;Zm00001eb233300_P002;Zm00001eb207050_P002;Zm00001eb207050_P001	2	2	6.1	0	3.8783	3	25.0365	25.9777	NaN	25.5071	0.665543	-1.39672		0.0336602	2		26.9055	26.7257	27.0802	26.9038	0.177243	3		1029600	1182000	0	4477300	1798400	7826200	0.0729326
Zm00001eb323460_P001	Zm00001eb323460_P001	Zm00001eb323460_P001	14	1	54.4	0	4.2127	15	27.3452	27.2004	26.9579	27.1678	0.195679	-1.39808	+	0.000344931	3		28.6401	28.4723	28.5853	28.5659	0.0855617	3		11677000	8882900	8736400	36477000	16256000	41776000	0.0117419
Zm00001eb338740_P003;Zm00001eb338740_P001;Zm00001eb119790_P002;Zm00001eb338740_P002;Zm00001eb119790_P001	Zm00001eb338740_P003;Zm00001eb338740_P001;Zm00001eb119790_P002;Zm00001eb338740_P002;Zm00001eb119790_P001	Zm00001eb338740_P003;Zm00001eb338740_P001;Zm00001eb119790_P002;Zm00001eb338740_P002;Zm00001eb119790_P001	1	1	7.7	0.0012788	2.3201	3	21.4297	21.6073	21.4915	21.5095	0.0901515	-1.40178	+	0.00154415	3		23.215	22.9097	22.6091	22.9113	0.30292	3		311430	308640	322630	1021900	428380	821480	0.0125294
Zm00001eb120100_P001	Zm00001eb120100_P001	Zm00001eb120100_P001	5	3	9	0	9.559	11	24.3382	24.3935	24.5443	24.4253	0.106645	-1.40339	+	0.000155782	3		25.6806	25.85	25.9556	25.8287	0.138756	3		1087800	386420	516810	3001700	999890	5476700	0.0194839
Zm00001eb151280_P001;Zm00001eb151280_P002	Zm00001eb151280_P001;Zm00001eb151280_P002	Zm00001eb151280_P001;Zm00001eb151280_P002	7	2	56.7	0	9.5745	8	26.2238	24.1638	23.5057	24.6311	1.41804	-1.40784		0.164664	3		26.2809	25.8369	25.9989	26.0389	0.224677	3		5725600	1193700	657540	8164100	3311600	10191000	0.228729
Zm00001eb300260_P002;Zm00001eb300260_P001	Zm00001eb300260_P002;Zm00001eb300260_P001	Zm00001eb300260_P002;Zm00001eb300260_P001	7	7	45.2	0	94.492	23	28.0254	25.83	26.7671	26.8742	1.10161	-1.41603		0.0911481	3		28.3095	28.1684	28.3927	28.2902	0.113379	3		20147000	4355200	13916000	42963000	18033000	44834000	0.147317
Zm00001eb201940_P001	Zm00001eb201940_P001	Zm00001eb201940_P001	1	1	2.9	0	3.7484	4	NaN	22.9867	NaN	22.9867	NaN	-1.4235		1	1		24.3058	24.5278	24.397	24.4102	0.111563	3		0	192460	0	648100	391530	844580	0.927977
Zm00001eb381470_P002;Zm00001eb381470_P001;Zm00001eb281210_P001	Zm00001eb381470_P002;Zm00001eb381470_P001;Zm00001eb281210_P001	Zm00001eb381470_P002;Zm00001eb381470_P001;Zm00001eb281210_P001	4	4	12.3	0	19.599	5	23.5565	23.2456	23.4397	23.4139	0.157058	-1.42554	+	0.00417233	3		25.2299	24.8369	24.4516	24.8395	0.389197	3		610400	120710	825740	617550	1034900	1000300	0.0241839
Zm00001eb194510_P003;Zm00001eb194510_P001;Zm00001eb194510_P004;Zm00001eb194510_P002	Zm00001eb194510_P003;Zm00001eb194510_P001;Zm00001eb194510_P004;Zm00001eb194510_P002	Zm00001eb194510_P003;Zm00001eb194510_P001;Zm00001eb194510_P004;Zm00001eb194510_P002	4	4	12.9	0	4.2209	5	23.7513	NaN	24.0511	23.9012	0.211956	-1.42626	+	0.00380531	2		25.4425	25.1211	25.4188	25.3275	0.179142	3		69275	0	92585	3497500	558190	3406300	0.022281
Zm00001eb012950_P001	Zm00001eb012950_P001	Zm00001eb012950_P001	1	1	6.5	0.0042631	1.901	2	20.9391	NaN	NaN	20.9391	NaN	-1.43598		1	1		22.5872	21.6995	22.8387	22.3751	0.598472	3		241230	0	0	852800	312670	1242000	1
Zm00001eb358170_P002;Zm00001eb358170_P001	Zm00001eb358170_P002;Zm00001eb358170_P001	Zm00001eb358170_P002;Zm00001eb358170_P001	5	4	19.2	0	19.867	7	26.394	25.8903	26.0801	26.1215	0.254375	-1.44044	+	0.00184076	3		27.3018	27.7095	27.6745	27.5619	0.225941	3		4116700	1858700	2456200	10038000	5503600	18214000	0.0139108
Zm00001eb326820_P002;Zm00001eb326820_P001	Zm00001eb326820_P002;Zm00001eb326820_P001	Zm00001eb326820_P002;Zm00001eb326820_P001	5	5	18.9	0	52.652	12	23.957	NaN	NaN	23.957	NaN	-1.44093		1	1		25.4453	25.235	25.5135	25.398	0.145183	3		90644	0	0	3313200	931020	2323400	0.875506
Zm00001eb427180_P001;Zm00001eb177270_P001;Zm00001eb403860_P001;Zm00001eb403860_P004;Zm00001eb403860_P002;Zm00001eb040460_P001	Zm00001eb427180_P001;Zm00001eb177270_P001;Zm00001eb403860_P001;Zm00001eb403860_P004;Zm00001eb403860_P002;Zm00001eb040460_P001	Zm00001eb427180_P001;Zm00001eb177270_P001;Zm00001eb403860_P001;Zm00001eb403860_P004;Zm00001eb403860_P002;Zm00001eb040460_P001	8	2	47.3	0	55.334	78	30.1815	30.0817	30.4922	30.2518	0.214081	-1.44734	+	0.00436224	3		31.729	32.0578	31.3106	31.6991	0.374464	3		231160000	179100000	221730000	488150000	333000000	411110000	0.0242868
Zm00001eb336580_P001	Zm00001eb336580_P001	Zm00001eb336580_P001	4	1	33.2	0	23.405	10	25.7512	26.256	26.5267	26.178	0.393609	-1.44762		0.0665496	3		27.4996	28.6032	26.7739	27.6256	0.921151	3		5459400	6515400	12260000	28065000	31551000	20672000	0.115632
Zm00001eb030420_P002;Zm00001eb030420_P001	Zm00001eb030420_P002;Zm00001eb030420_P001	Zm00001eb030420_P002;Zm00001eb030420_P001	3	2	3.9	0.00096931	2.3878	2	21.2123	22.3959	NaN	21.8041	0.836957	-1.45404		0.168077	2		22.5911	24.2833	22.9001	23.2581	0.901131	3		100590	75765	0	318770	159880	236100	0.231787
Zm00001eb360190_P001	Zm00001eb360190_P001	Zm00001eb360190_P001	9	9	88.3	0	80.238	43	28.2807	28.2304	28.0998	28.2036	0.0933254	-1.45738	+	0.000206719	3		29.4853	29.6695	29.8282	29.661	0.171571	3		83509000	54593000	57383000	186410000	116190000	278580000	0.0151
Zm00001eb226920_P001;Zm00001eb226920_P002	Zm00001eb226920_P001;Zm00001eb226920_P002	Zm00001eb226920_P001;Zm00001eb226920_P002	32	2	89.4	0	14.373	9	24.9827	24.5443	24.8839	24.8036	0.229981	-1.46125		0.375208	3		27.8353	27.6109	23.3484	26.2649	2.52823	3		1287400	771730	1237700	9903200	4820500	602260	0.471685
Zm00001eb258570_P002;Zm00001eb258570_P001	Zm00001eb258570_P002;Zm00001eb258570_P001	Zm00001eb258570_P002;Zm00001eb258570_P001	5	5	10.7	0	24.789	11	23.5135	24.0859	24.2425	23.9473	0.383731	-1.46659	+	0.00549079	3		25.2016	25.7094	25.3307	25.4139	0.263911	3		93556	88098	436130	1474000	563950	2177500	0.0269589
Zm00001eb246160_P001	Zm00001eb246160_P001	Zm00001eb246160_P001	3	3	12.8	0	7.6964	10	23.8126	24.1105	23.9668	23.9633	0.149018	-1.47704	+	0.00111152	3		25.4224	25.7155	25.1831	25.4403	0.266633	3		1849900	1457500	1839600	3036200	1044700	3868200	0.0120702
Zm00001eb139270_P001	Zm00001eb139270_P001	Zm00001eb139270_P001	3	3	5.2	0	9.2556	7	22.6369	NaN	22.9414	22.7892	0.215292	-1.47887		0.0289244	2		23.9043	24.8102	24.0897	24.2681	0.478542	3		39355	0	51025	392650	312310	515220	0.0666448
Zm00001eb088050_P001	Zm00001eb088050_P001	Zm00001eb088050_P001	2	2	9.7	0	11.064	5	23.6185	23.2677	NaN	23.4431	0.248058	-1.48124		0.0696811	2		25.6905	24.7522	24.3304	24.9244	0.69618	3		397770	262340	0	4102000	1169500	904790	0.11982
Zm00001eb229690_P001;Zm00001eb019230_P001	Zm00001eb229690_P001;Zm00001eb019230_P001;Zm00001eb209740_P001;Zm00001eb281060_P001	Zm00001eb229690_P001;Zm00001eb019230_P001	3	3	35.1	0	11.1	22	27.4282	27.8213	26.8326	27.3607	0.497812	-1.48949	+	0.0145758	3		28.8384	29.235	28.4771	28.8502	0.379084	3		36539000	29535000	29217000	135630000	83762000	113940000	0.0457226
Zm00001eb379490_P007;Zm00001eb379490_P005;Zm00001eb379490_P002;Zm00001eb379490_P004;Zm00001eb379490_P006;Zm00001eb379490_P001;Zm00001eb379490_P003	Zm00001eb379490_P007;Zm00001eb379490_P005;Zm00001eb379490_P002;Zm00001eb379490_P004;Zm00001eb379490_P006;Zm00001eb379490_P001;Zm00001eb379490_P003	Zm00001eb379490_P007;Zm00001eb379490_P005;Zm00001eb379490_P002;Zm00001eb379490_P004;Zm00001eb379490_P006;Zm00001eb379490_P001;Zm00001eb379490_P003	8	2	22.9	0	4.9701	2	24.6538	23.9297	24.1833	24.2556	0.367446	-1.49997		0.0792883	3		24.5881	26.0665	26.612	25.7556	1.04718	3		599040	237310	359400	1584600	594410	3278200	0.133122
Zm00001eb163530_P003;Zm00001eb163530_P002;Zm00001eb163530_P001	Zm00001eb163530_P003;Zm00001eb163530_P002;Zm00001eb163530_P001;Zm00001eb196100_P005;Zm00001eb196100_P007;Zm00001eb196100_P006;Zm00001eb196100_P004;Zm00001eb196100_P002;Zm00001eb196100_P003;Zm00001eb196100_P001	Zm00001eb163530_P003;Zm00001eb163530_P002;Zm00001eb163530_P001	6	6	16.2	0	20.432	19	25.2929	25.3685	24.9594	25.2069	0.217667	-1.5139	+	0.000379145	3		26.7459	26.7993	26.6172	26.7208	0.0936059	3		1705100	2236300	954590	4363600	2206700	5935300	0.0108657
Zm00001eb296550_P001;Zm00001eb296550_P002;Zm00001eb158270_P001;Zm00001eb158270_P002	Zm00001eb296550_P001;Zm00001eb296550_P002;Zm00001eb158270_P001;Zm00001eb158270_P002	Zm00001eb296550_P001;Zm00001eb296550_P002;Zm00001eb158270_P001;Zm00001eb158270_P002	12	2	55	0	18.616	4	NaN	24.7692	NaN	24.7692	NaN	-1.52087		1	1		26.2889	26.4583	26.1229	26.29	0.167691	3		0	1473700	0	5562400	3909300	7489100	0.887551
Zm00001eb036750_P001;Zm00001eb036750_P002	Zm00001eb036750_P001;Zm00001eb036750_P002	Zm00001eb036750_P001;Zm00001eb036750_P002	4	4	31.5	0	20.451	10	NaN	24.1197	24.6985	24.4091	0.409275	-1.52475		0.048376	2		26.5477	25.4376	25.8164	25.9339	0.564306	3		0	668240	1834400	10313000	4752700	10389000	0.0912512
Zm00001eb185400_P001	Zm00001eb185400_P001	Zm00001eb185400_P001	7	7	14.6	0	13.754	10	25.4166	25.8701	25.3046	25.5305	0.299459	-1.529	+	0.010617	3		26.5445	27.0847	27.5492	27.0595	0.502835	3		1672300	1638400	1026900	3162900	2497000	4167700	0.038419
Zm00001eb066480_P001	Zm00001eb066480_P001	Zm00001eb066480_P001	5	3	20.2	0	40.874	22	25.3833	26.0947	26.5094	25.9958	0.569547	-1.52917	+	0.0103308	3		27.6344	27.4082	27.5323	27.525	0.113265	3		2197600	3513800	6376000	17405000	6404200	20167000	0.0381411
Zm00001eb383320_P001	Zm00001eb383320_P001;Zm00001eb383320_P002;Zm00001eb383320_P003	Zm00001eb383320_P001	5	5	23.8	0	41.757	18	24.9486	24.3574	24.9018	24.736	0.328656	-1.53013	+	0.00700531	3		25.9134	26.7056	26.1793	26.2661	0.403146	3		1283800	736640	942730	3922700	3273200	5824600	0.0330307
Zm00001eb266260_P004;Zm00001eb266260_P001;Zm00001eb266260_P003;Zm00001eb266260_P002;Zm00001eb266260_P005	Zm00001eb266260_P004;Zm00001eb266260_P001;Zm00001eb266260_P003;Zm00001eb266260_P002;Zm00001eb266260_P005	Zm00001eb266260_P004;Zm00001eb266260_P001;Zm00001eb266260_P003;Zm00001eb266260_P002;Zm00001eb266260_P005	5	4	30.8	0	8.9121	7	25.1749	24.0348	NaN	24.6048	0.806131	-1.53022		0.119975	2		25.3622	26.1561	26.8868	26.1351	0.762513	3		2230900	174080	0	5822200	3412100	9389600	0.177718
Zm00001eb379140_P002;Zm00001eb379140_P001	Zm00001eb379140_P002;Zm00001eb379140_P001	Zm00001eb379140_P002;Zm00001eb379140_P001	1	1	8.7	0	19.95	3	22.3227	22.5505	22.1478	22.3403	0.201947	-1.53903		0.195803	3		24.5096	25.1812	21.9473	23.8793	1.70658	3		374370	270060	311670	1417100	1169100	367490	0.261411
Zm00001eb283570_P002	Zm00001eb283570_P002	Zm00001eb283570_P002	5	3	21.1	0	18.936	4	NaN	NaN	23.0666	23.0666	NaN	-1.54619		1	1		25.1676	23.7695	24.9013	24.6128	0.742332	3		0	0	84985	369510	467240	2080000	0.894878
Zm00001eb425860_P001;Zm00001eb425860_P002	Zm00001eb425860_P001;Zm00001eb425860_P002	Zm00001eb425860_P001;Zm00001eb425860_P002	7	2	9.4	0.00035051	3.1461	3	24.0784	23.5267	22.4943	23.3665	0.80409	-1.5489		0.0879487	3		NaN	24.7006	25.1301	24.9154	0.303666	2		503090	105880	216020	0	208040	767960	0.142847
Zm00001eb297230_P002;Zm00001eb297230_P004;Zm00001eb297230_P003;Zm00001eb297230_P001	Zm00001eb297230_P002;Zm00001eb297230_P004;Zm00001eb297230_P003;Zm00001eb297230_P001	Zm00001eb297230_P002;Zm00001eb297230_P004;Zm00001eb297230_P003;Zm00001eb297230_P001	2	2	9.8	0	6.7751	5	21.7862	22.7273	22.0752	22.1962	0.482044	-1.55105	+	0.0112583	3		23.3274	23.9457	23.9687	23.7473	0.36375	3		330250	574770	115600	727980	393900	1682700	0.0396789
Zm00001eb023820_P002;Zm00001eb023820_P001	Zm00001eb023820_P002;Zm00001eb023820_P001	Zm00001eb023820_P002;Zm00001eb023820_P001	7	7	45	0	46.824	29	26.9449	26.7242	26.691	26.7867	0.13803	-1.55113	+	0.00882595	3		28.1628	27.901	28.9497	28.3378	0.545797	3		9839300	5788200	12794000	38576000	15687000	78894000	0.0372234
Zm00001eb000850_P001	Zm00001eb000850_P001	Zm00001eb000850_P001	4	4	31.6	0	9.8623	28	27.7256	27.0476	26.5236	27.0989	0.602635	-1.5528		0.0296323	3		28.4006	28.2778	29.2767	28.6517	0.544739	3		52412000	23929000	17931000	101740000	47516000	229490000	0.0668521
Zm00001eb183390_P002;Zm00001eb183390_P001	Zm00001eb183390_P002;Zm00001eb183390_P001	Zm00001eb183390_P002;Zm00001eb183390_P001	5	1	14.2	0.0012853	2.3441	4	23.4649	23.355	23.4377	23.4192	0.0572258	-1.55656	+	0.00531028	3		25.079	24.4461	25.4023	24.9758	0.486379	3		464260	352780	443050	1286500	429720	1969200	0.0256167
Zm00001eb162060_P001	Zm00001eb162060_P001	Zm00001eb162060_P001	8	7	28.5	0	19.103	15	25.6749	25.1775	25.1163	25.3229	0.306399	-1.56433	+	0.00656097	3		26.5685	26.7265	27.3667	26.8872	0.422688	3		3346300	1286000	838540	5961700	1950100	11430000	0.0309494
Zm00001eb332040_P002;Zm00001eb332040_P001;Zm00001eb202760_P001;Zm00001eb103720_P001;Zm00001eb103720_P002	Zm00001eb332040_P002;Zm00001eb332040_P001;Zm00001eb202760_P001;Zm00001eb103720_P001;Zm00001eb103720_P002	Zm00001eb332040_P002;Zm00001eb332040_P001;Zm00001eb202760_P001;Zm00001eb103720_P001;Zm00001eb103720_P002	3	3	18.1	0	12.162	3	22.9973	22.8417	22.8102	22.8831	0.100167	-1.56676		0.0279113	3		25.3246	23.7623	24.2626	24.4498	0.797771	3		171450	116220	693190	1837700	727740	3324800	0.0646313
Zm00001eb103030_P002;Zm00001eb103030_P003;Zm00001eb103030_P001	Zm00001eb103030_P002;Zm00001eb103030_P003;Zm00001eb103030_P001;Zm00001eb267850_P001;Zm00001eb234540_P001	Zm00001eb103030_P002;Zm00001eb103030_P003;Zm00001eb103030_P001	5	2	11.9	0	15.783	13	23.6412	24.6309	24.1864	24.1528	0.495707	-1.57087		0.0193306	3		25.5424	26.3103	25.3183	25.7237	0.520252	3		568240	880730	891220	1434500	851410	3241900	0.0525117
Zm00001eb207370_P002;Zm00001eb207370_P001	Zm00001eb207370_P002;Zm00001eb207370_P001	Zm00001eb207370_P002;Zm00001eb207370_P001	10	2	40.2	0.003698	2.004	1	24.4168	24.3355	NaN	24.3761	0.0575247	-1.57428		0.114844	2		25.3667	NaN	26.5342	25.9504	0.825543	2		624460	469190	0	2644900	0	4910200	0.172644
Zm00001eb155830_P001;Zm00001eb155830_P002	Zm00001eb155830_P001;Zm00001eb155830_P002	Zm00001eb155830_P001;Zm00001eb155830_P002	1	1	2.5	0.0024961	2.1185	4	NaN	20.8998	21.0336	20.9667	0.0946477	-1.57984		0.043027	2		22.7534	23.04	21.8463	22.5465	0.623134	3		0	64137	84446	411760	245520	179680	0.0847389
Zm00001eb348780_P003;Zm00001eb348780_P001;Zm00001eb348780_P004;Zm00001eb348780_P002	Zm00001eb348780_P003;Zm00001eb348780_P001;Zm00001eb348780_P004;Zm00001eb348780_P002	Zm00001eb348780_P003;Zm00001eb348780_P001;Zm00001eb348780_P004;Zm00001eb348780_P002	4	4	11.5	0	4.2891	8	23.7084	23.8072	23.2518	23.5891	0.296259	-1.58375	+	0.00204453	3		24.9886	25.0787	25.4514	25.1729	0.245348	3		575020	532270	208780	2315400	580900	3672000	0.0144
Zm00001eb207820_P001;Zm00001eb207820_P002	Zm00001eb207820_P001;Zm00001eb207820_P002	Zm00001eb207820_P001;Zm00001eb207820_P002	3	3	6.9	0	10.649	8	22.0224	22.8674	23.2792	22.723	0.640725	-1.58419		0.0231859	3		23.8965	24.7377	24.2874	24.3072	0.420959	3		55802	102480	205300	768330	341130	816520	0.0572471
Zm00001eb003810_P001	Zm00001eb003810_P001	Zm00001eb003810_P001	1	1	1.7	0	21.218	2	NaN	22.162	NaN	22.162	NaN	-1.58847		1	1		23.4507	24.0502	NaN	23.7505	0.423871	2		0	40907	0	134880	105860	0	1
Zm00001eb372200_P002;Zm00001eb372200_P003	Zm00001eb372200_P002;Zm00001eb372200_P003;Zm00001eb372200_P001	Zm00001eb372200_P002;Zm00001eb372200_P003	3	3	14.2	0	12.275	6	22.8465	22.3453	NaN	22.5959	0.3544	-1.62033		0.0251758	2		24.2929	24.1395	NaN	24.2162	0.108453	2		315730	99511	0	1227800	330930	385940	0.0602048
Zm00001eb252110_P001;Zm00001eb039390_P001	Zm00001eb252110_P001;Zm00001eb039390_P001	Zm00001eb252110_P001;Zm00001eb039390_P001	2	2	5.1	0.0073465	1.6233	2	22.5016	NaN	NaN	22.5016	NaN	-1.62757		1	1		23.5735	23.8338	24.9802	24.1292	0.748426	3		69096	0	0	346570	257560	4680300	0.905949
Zm00001eb272420_P001	Zm00001eb272420_P001	Zm00001eb272420_P001	1	1	12.2	0.00035323	3.2535	5	21.678	21.7894	NaN	21.7337	0.0787856	-1.63267	+	0.000342741	2		23.4852	23.2903	23.3238	23.3664	0.104225	3		227380	206600	0	903200	408730	988030	0.0119344
Zm00001eb323170_P001;Zm00001eb396350_P002;Zm00001eb396350_P003;Zm00001eb396350_P001;Zm00001eb323170_P002	Zm00001eb323170_P001;Zm00001eb396350_P002;Zm00001eb396350_P003;Zm00001eb396350_P001;Zm00001eb323170_P002	Zm00001eb323170_P001;Zm00001eb396350_P002;Zm00001eb396350_P003;Zm00001eb396350_P001;Zm00001eb323170_P002	1	1	9.8	0	8.739	2	21.8706	21.4822	NaN	21.6764	0.274629	-1.63307		0.0321987	2		23.0804	23.5386	NaN	23.3095	0.324018	2		369190	207350	0	770900	548620	0	0.070122
Zm00001eb162920_P002;Zm00001eb162920_P005;Zm00001eb162920_P003;Zm00001eb162920_P001;Zm00001eb162920_P004	Zm00001eb162920_P002;Zm00001eb162920_P005;Zm00001eb162920_P003;Zm00001eb162920_P001;Zm00001eb162920_P004	Zm00001eb162920_P002;Zm00001eb162920_P005;Zm00001eb162920_P003;Zm00001eb162920_P001;Zm00001eb162920_P004	32	7	37	0	72.741	33	25.8958	25.6147	25.561	25.6905	0.179789	-1.63891	+	0.000140717	3		27.2783	27.2815	27.4283	27.3294	0.0856707	3		1309900	1222300	761490	4525700	2863200	6197000	0.0223704
Zm00001eb000230_P001	Zm00001eb000230_P001	Zm00001eb000230_P001	2	2	10.5	0.00036075	3.4524	3	21.5876	22.0347	20.8381	21.4868	0.604622	-1.64112		0.0269377	3		22.8884	23.7814	22.7141	23.1279	0.572548	3		129200	172980	58000	777840	550940	554120	0.0627554
Zm00001eb355850_P005;Zm00001eb355850_P004;Zm00001eb355850_P003;Zm00001eb355850_P002;Zm00001eb355850_P001	Zm00001eb355850_P005;Zm00001eb355850_P004;Zm00001eb355850_P003;Zm00001eb355850_P002;Zm00001eb355850_P001	Zm00001eb355850_P005;Zm00001eb355850_P004;Zm00001eb355850_P003;Zm00001eb355850_P002;Zm00001eb355850_P001	4	4	28.5	0	15.354	11	24.3782	25.305	25.9275	25.2036	0.779619	-1.64578		0.0241345	3		27.0054	26.9276	26.6151	26.8494	0.206562	3		375560	1305500	1005900	9790200	3409200	9187600	0.0592799
Zm00001eb433540_P001	Zm00001eb433540_P001	Zm00001eb433540_P001	6	4	34.3	0	112.37	42	28.0498	28.0572	28.5773	28.2281	0.302467	-1.651	+	0.000743251	3		29.9401	29.8334	29.8638	29.8791	0.0549939	3		20731000	12345000	30819000	78378000	39915000	87134000	0.01168
Zm00001eb177930_P004;Zm00001eb177930_P003;Zm00001eb177930_P002;Zm00001eb177930_P001	Zm00001eb177930_P004;Zm00001eb177930_P003;Zm00001eb177930_P002;Zm00001eb177930_P001	Zm00001eb177930_P004;Zm00001eb177930_P003;Zm00001eb177930_P002;Zm00001eb177930_P001	1	1	15.3	0	12.612	2	NaN	21.3314	21.358	21.3447	0.0188076	-1.66939	+	9.20789e-05	2		23.0052	NaN	23.023	23.0141	0.0126319	2		0	244590	292560	896830	0	1110900	0.0202222
Zm00001eb402630_P002;Zm00001eb002790_P001;Zm00001eb402630_P001;Zm00001eb402640_P001	Zm00001eb402630_P002;Zm00001eb002790_P001;Zm00001eb402630_P001;Zm00001eb402640_P001	Zm00001eb402630_P002;Zm00001eb002790_P001;Zm00001eb402630_P001;Zm00001eb402640_P001	3	2	15.1	0	6.0364	7	23.8404	24.3516	23.5736	23.9218	0.395348	-1.67269	+	0.00321765	3		25.4217	25.5025	25.8594	25.5945	0.232877	3		1048400	1079800	814160	4831100	3164500	9716600	0.0196413
Zm00001eb127670_P001	Zm00001eb127670_P001	Zm00001eb127670_P001	7	2	42.5	0	5.4164	7	24.3832	21.9642	23.5894	23.3123	1.23308	-1.67484		0.0817355	3		24.7273	25.1551	25.079	24.9871	0.228213	3		1293200	203370	1910600	1863300	1298300	2908900	0.135202
Zm00001eb313690_P001;Zm00001eb124070_P001;Zm00001eb160020_P002;Zm00001eb397510_P001;Zm00001eb160020_P001;Zm00001eb099910_P001	Zm00001eb313690_P001;Zm00001eb124070_P001;Zm00001eb160020_P002;Zm00001eb397510_P001;Zm00001eb160020_P001;Zm00001eb099910_P001	Zm00001eb313690_P001;Zm00001eb124070_P001;Zm00001eb160020_P002;Zm00001eb397510_P001;Zm00001eb160020_P001;Zm00001eb099910_P001	7	1	41.1	0.00034376	2.9626	5	NaN	24.5748	24.898	24.7364	0.228544	-1.67526	+	0.00273332	2		26.4481	26.5746	26.2122	26.4116	0.183924	3		0	2645200	3850400	13079000	7395600	13588000	0.0178905
Zm00001eb414640_P003;Zm00001eb414640_P001	Zm00001eb414640_P003;Zm00001eb414640_P001;Zm00001eb414640_P002	Zm00001eb414640_P003;Zm00001eb414640_P001	3	3	15.9	0	11.117	8	24.2069	24.0156	NaN	24.1112	0.135287	-1.6793	+	0.00215897	2		25.9294	25.8873	25.5548	25.7905	0.205197	3		1153400	649070	0	4220800	1910300	3829400	0.0151529
Zm00001eb207300_P003;Zm00001eb207300_P002;Zm00001eb207300_P001	Zm00001eb207300_P003;Zm00001eb207300_P002;Zm00001eb207300_P001	Zm00001eb207300_P003;Zm00001eb207300_P002;Zm00001eb207300_P001	3	3	16.9	0	21.019	13	24.0147	24.4318	23.969	24.1385	0.255018	-1.69091	+	0.00242794	3		25.5858	26.2257	25.6767	25.8294	0.346185	3		576300	598630	519720	4253000	2801800	3121400	0.0177268
Zm00001eb375530_P001;Zm00001eb271550_P003;Zm00001eb271550_P002;Zm00001eb271550_P001	Zm00001eb375530_P001;Zm00001eb271550_P003;Zm00001eb271550_P002;Zm00001eb271550_P001;Zm00001eb237990_P001;Zm00001eb337780_P001	Zm00001eb375530_P001;Zm00001eb271550_P003;Zm00001eb271550_P002;Zm00001eb271550_P001	7	7	4.9	0	21.587	11	24.3063	23.138	23.4535	23.6326	0.604423	-1.69767	+	0.0118269	3		25.3279	25.6218	25.0411	25.3303	0.29034	3		96115	44305	93224	439800	243700	222120	0.0414798
Zm00001eb054040_P001;Zm00001eb054040_P002	Zm00001eb054040_P001;Zm00001eb054040_P002;Zm00001eb362810_P002	Zm00001eb054040_P001;Zm00001eb054040_P002	55	44	66.6	0	323.31	249	30.5937	30.42	30.3913	30.4683	0.109511	-1.70672	+	0.00373029	3		32.145	31.716	32.6643	32.1751	0.474882	3		24272000	17063000	20667000	98862000	35608000	181330000	0.0209038
Zm00001eb180520_P004;Zm00001eb180520_P003;Zm00001eb180520_P002	Zm00001eb180520_P004;Zm00001eb180520_P003;Zm00001eb180520_P002;Zm00001eb072120_P001;Zm00001eb180520_P001	Zm00001eb180520_P004;Zm00001eb180520_P003;Zm00001eb180520_P002	5	1	10	0	25.135	1	NaN	20.8164	NaN	20.8164	NaN	-1.70723		1	1		21.6196	23.4278	NaN	22.5237	1.27859	2		85871	14746	50014	125220	173950	91660	0.936314
Zm00001eb004050_P004;Zm00001eb004050_P005;Zm00001eb004050_P001;Zm00001eb004050_P006;Zm00001eb004050_P003;Zm00001eb004050_P007;Zm00001eb004050_P002	Zm00001eb004050_P004;Zm00001eb004050_P005;Zm00001eb004050_P001;Zm00001eb004050_P006;Zm00001eb004050_P003;Zm00001eb004050_P007;Zm00001eb004050_P002	Zm00001eb004050_P004;Zm00001eb004050_P005;Zm00001eb004050_P001;Zm00001eb004050_P006;Zm00001eb004050_P003;Zm00001eb004050_P007;Zm00001eb004050_P002	2	2	13.1	0	22.515	6	21.5043	22.7645	23.098	22.4556	0.84056	-1.71085		0.0298981	3		23.8146	24.422	24.2626	24.1664	0.314927	3		88768	178830	262170	875640	658240	834090	0.0667078
Zm00001eb017830_P001	Zm00001eb017830_P001	Zm00001eb017830_P001	3	3	46.4	0	5.1773	10	23.1273	23.416	23.4453	23.3295	0.175777	-1.71129	+	0.00413877	3		24.6584	25.5669	24.8971	25.0408	0.470978	3		848960	932410	1114700	4745500	5401600	11198000	0.0242769
Zm00001eb034740_P001	Zm00001eb034740_P001	Zm00001eb034740_P001	6	6	37.7	0	56.351	19	26.563	25.9188	26.1151	26.199	0.330165	-1.72668	+	0.00180319	3		28.048	27.654	28.0749	27.9256	0.235611	3		7864500	4574900	4745700	32647000	10673000	32805000	0.0134286
Zm00001eb355990_P001	Zm00001eb355990_P001	Zm00001eb355990_P001	3	3	72.6	0	6.5035	2	25.015	24.6268	24.9535	24.8651	0.208632	-1.7427		1	3		NaN	26.6078	NaN	26.6078	NaN	1		10745000	3069400	8325800	13081000	11731000	14039000	0.865163
Zm00001eb002690_P001	Zm00001eb002690_P001	Zm00001eb002690_P001	3	3	15.4	0	47.14	8	25.274	24.0855	24.5696	24.6431	0.597655	-1.77373		0.0194098	3		26.2678	25.9563	27.0262	26.4168	0.550299	3		2625900	277500	1235300	6962000	3690000	11341000	0.0523232
Zm00001eb226060_P001;Zm00001eb226060_P003;Zm00001eb226060_P002	Zm00001eb226060_P001;Zm00001eb226060_P003;Zm00001eb226060_P002	Zm00001eb226060_P001;Zm00001eb226060_P003;Zm00001eb226060_P002	16	4	61.5	0	35.152	17	26.8371	27.4906	27.5035	27.2771	0.381049	-1.77471	+	0.00798723	3		29.5741	28.5853	28.9959	29.0518	0.496746	3		4150400	5393600	6207200	38981000	10993000	33138000	0.0360907
Zm00001eb410710_P001	Zm00001eb410710_P001	Zm00001eb410710_P001	10	10	43.8	0	108.92	48	26.6169	27.2469	27.1701	27.0113	0.343677	-1.78075	+	0.00115418	3		28.9502	28.751	28.675	28.7921	0.14213	3		3050900	3643100	3587000	33866000	15297000	30266000	0.0128205
Zm00001eb320890_P001;Zm00001eb320890_P002	Zm00001eb320890_P001;Zm00001eb320890_P002	Zm00001eb320890_P001;Zm00001eb320890_P002	8	5	64.1	0	76.726	30	29.1413	28.749	28.6621	28.8508	0.255298	-1.80017		0.0180503	3		31.0562	31.1281	29.7686	30.651	0.764976	3		80997000	71458000	59341000	287770000	131610000	239240000	0.0507778
Zm00001eb179020_P001;Zm00001eb179020_P002	Zm00001eb179020_P001;Zm00001eb179020_P002	Zm00001eb179020_P001;Zm00001eb179020_P002	16	12	22.6	0	90.386	52	27.0996	27.3071	27.4058	27.2709	0.156316	-1.80207	+	0.00154518	3		28.8765	29.5055	28.8369	29.0729	0.375109	3		1922100	2611600	3298600	17470000	10693000	15183000	0.012438
Zm00001eb435780_P002;Zm00001eb436860_P002;Zm00001eb437280_P001;Zm00001eb437110_P001;Zm00001eb435300_P001	Zm00001eb435780_P002;Zm00001eb436860_P002;Zm00001eb437280_P001;Zm00001eb437110_P001;Zm00001eb435300_P001	Zm00001eb435780_P002;Zm00001eb436860_P002;Zm00001eb437280_P001;Zm00001eb437110_P001;Zm00001eb435300_P001	3	3	10.9	0	42.065	6	24.3966	24.3867	24.4883	24.4238	0.056043	-1.80946	+	0.00402825	3		26.4386	26.6242	25.637	26.2333	0.524643	3		3383800	2820100	3604100	15367000	8515000	10671000	0.0226667
Zm00001eb292270_P002;Zm00001eb292270_P001;Zm00001eb255650_P001;Zm00001eb255650_P003;Zm00001eb255650_P002	Zm00001eb292270_P002;Zm00001eb292270_P001;Zm00001eb255650_P001;Zm00001eb255650_P003;Zm00001eb255650_P002	Zm00001eb292270_P002;Zm00001eb292270_P001;Zm00001eb255650_P001;Zm00001eb255650_P003;Zm00001eb255650_P002	2	2	8.4	0.00034977	3.1285	3	21.3588	21.408	22.5179	21.7616	0.655468	-1.82753	+	0.0127485	3		23.7764	23.1979	23.793	23.5891	0.338884	3		107360	95054	411220	783730	427240	740950	0.0433304
Zm00001eb194420_P001;Zm00001eb194420_P002	Zm00001eb194420_P001;Zm00001eb194420_P002	Zm00001eb194420_P001;Zm00001eb194420_P002	6	6	11.2	0	19.028	16	24.6033	24.29	25.4947	24.796	0.625038	-1.8358		0.0252738	3		26.924	27.101	25.8705	26.6318	0.66525	3		778850	1083300	1271100	1784100	873380	1501600	0.0603057
Zm00001eb372410_P002;Zm00001eb372410_P001	Zm00001eb372410_P002;Zm00001eb372410_P001	Zm00001eb372410_P002;Zm00001eb372410_P001	5	5	11.6	0	15.556	9	24.1349	NaN	24.6898	24.4124	0.392369	-1.86689	+	0.00927458	2		26.6057	25.9842	26.2479	26.2793	0.311948	3		308740	0	699790	3225600	1512200	3449300	0.0369666
Zm00001eb357740_P001	Zm00001eb357740_P001	Zm00001eb357740_P001	9	2	55.3	0	48.094	17	28.1155	28.1771	28.794	28.3622	0.375198	-1.87524	+	0.00714537	3		29.9719	30.8363	29.9041	30.2374	0.519733	3		33339000	23986000	52551000	132910000	128200000	144040000	0.0333212
Zm00001eb121400_P006;Zm00001eb121400_P005;Zm00001eb121400_P003;Zm00001eb121400_P001;Zm00001eb121400_P007	Zm00001eb121400_P006;Zm00001eb121400_P005;Zm00001eb121400_P003;Zm00001eb121400_P001;Zm00001eb121400_P007	Zm00001eb121400_P006;Zm00001eb121400_P005;Zm00001eb121400_P003;Zm00001eb121400_P001;Zm00001eb121400_P007	1	1	3.5	0	24.583	4	22.8411	NaN	21.8697	22.3554	0.686942	-1.87726		0.0676255	2		24.0626	24.4028	NaN	24.2327	0.240539	2		245180	0	122350	648930	425510	0	0.116838
Zm00001eb112720_P001	Zm00001eb112720_P001	Zm00001eb112720_P001	1	1	6.2	0.0042118	1.8139	1	NaN	NaN	20.7596	20.7596	NaN	-1.91454		1	1		22.742	24.5181	20.7623	22.6742	1.87884	3		0	0	236290	4279800	1978700	336570	0.969132
Zm00001eb041930_P001;Zm00001eb179190_P004;Zm00001eb041930_P002;Zm00001eb179190_P001;Zm00001eb179190_P002;Zm00001eb179190_P003	Zm00001eb041930_P001;Zm00001eb179190_P004;Zm00001eb041930_P002;Zm00001eb179190_P001;Zm00001eb179190_P002;Zm00001eb179190_P003	Zm00001eb041930_P001;Zm00001eb179190_P004;Zm00001eb041930_P002;Zm00001eb179190_P001;Zm00001eb179190_P002;Zm00001eb179190_P003	4	3	17.3	0	22.795	11	24.4517	NaN	24.6874	24.5695	0.166694	-1.93121	+	0.00900809	2		26.3671	26.1734	26.9618	26.5008	0.410841	3		220680	0	495100	4595800	2236000	7156100	0.0373753
Zm00001eb178690_P001;Zm00001eb178690_P004;Zm00001eb178690_P003;Zm00001eb178690_P002	Zm00001eb178690_P001;Zm00001eb178690_P004;Zm00001eb178690_P003;Zm00001eb178690_P002	Zm00001eb178690_P001;Zm00001eb178690_P004;Zm00001eb178690_P003;Zm00001eb178690_P002	1	1	4	0.00034247	2.9334	2	21.2688	20.9843	20.6986	20.9839	0.285139	-1.94517	+	0.00897151	3		23.2508	NaN	22.6073	22.929	0.454962	2		148720	93043	80434	454830	0	356230	0.0372454
Zm00001eb078480_P001	Zm00001eb078480_P001	Zm00001eb078480_P001	2	2	4.8	0.00097087	2.4093	3	34.548	25.9506	32.7595	31.086	4.53643	-1.95208		0.518985	3		32.4766	34.7687	31.8689	33.0381	1.52927	3		473280000	380620	525730000	454480000	324280000	295570000	0.642652
Zm00001eb287410_P001	Zm00001eb287410_P001	Zm00001eb287410_P001	2	2	4	0	5.3813	3	NaN	22.4001	NaN	22.4	NaN	-1.96254		1	1		24.4584	23.6526	24.9767	24.3626	0.667231	3		0	125480	0	1226500	533320	1389900	0.89252
Zm00001eb423880_P002;Zm00001eb423880_P001;Zm00001eb081110_P001	Zm00001eb423880_P002;Zm00001eb423880_P001;Zm00001eb081110_P001	Zm00001eb423880_P002;Zm00001eb423880_P001;Zm00001eb081110_P001	4	4	25	0	21.745	7	22.2686	NaN	23.1741	22.7214	0.640276	-1.97075		0.160591	2		24.3528	23.5427	26.1808	24.6921	1.35137	3		68051	0	348530	1347300	753900	6114400	0.225225
Zm00001eb420570_P003;Zm00001eb420570_P002;Zm00001eb420570_P001	Zm00001eb420570_P003;Zm00001eb420570_P002;Zm00001eb420570_P001	Zm00001eb420570_P003;Zm00001eb420570_P002;Zm00001eb420570_P001	7	0	39	0.0015903	2.2771	7	24.4653	24.4808	24.0655	24.3372	0.23544	-1.98419	+	0.00259323	3		26.2761	25.8893	26.7987	26.3214	0.456391	3		4081100	3469600	3026900	16252000	6438900	28565000	0.0182538
Zm00001eb353180_P001;Zm00001eb199250_P001;Zm00001eb331980_P001;Zm00001eb140800_P001;Zm00001eb318140_P001	Zm00001eb353180_P001;Zm00001eb199250_P001;Zm00001eb331980_P001;Zm00001eb140800_P001;Zm00001eb318140_P001	Zm00001eb353180_P001;Zm00001eb199250_P001;Zm00001eb331980_P001;Zm00001eb140800_P001;Zm00001eb318140_P001	2	2	9.6	0.00035817	3.3774	2	22.3998	22.1583	22.4634	22.3405	0.160934	-1.99575		1	3		NaN	24.3363	NaN	24.3363	NaN	1		365980	220260	391150	1525300	599440	1429200	0.866547
Zm00001eb186570_P002;Zm00001eb074660_P002;Zm00001eb074660_P001;Zm00001eb186570_P001;Zm00001eb074660_P003	Zm00001eb186570_P002;Zm00001eb074660_P002;Zm00001eb074660_P001;Zm00001eb186570_P001;Zm00001eb074660_P003	Zm00001eb186570_P002;Zm00001eb074660_P002;Zm00001eb074660_P001;Zm00001eb186570_P001;Zm00001eb074660_P003	2	2	16.4	0	18.94	18	23.227	22.9333	24.144	23.4348	0.631503	-1.99953	+	0.00992058	3		25.2052	25.1952	25.9025	25.4343	0.405512	3		NaN	NaN	NaN	NaN	NaN	NaN	0.0369177
Zm00001eb073240_P004;Zm00001eb073240_P001;Zm00001eb073240_P003;Zm00001eb073240_P002	Zm00001eb073240_P004;Zm00001eb073240_P001;Zm00001eb073240_P003;Zm00001eb073240_P002	Zm00001eb073240_P004;Zm00001eb073240_P001;Zm00001eb073240_P003;Zm00001eb073240_P002	16	3	37	0	12.644	10	23.9355	24.0816	24.0669	24.028	0.0804296	-2.0111	+	0.0001114	3		25.8487	25.995	26.2736	26.0391	0.215811	3		567310	98790	855690	2286200	1491600	2474900	0.0274545
Zm00001eb039630_P001	Zm00001eb039630_P001	Zm00001eb039630_P001	5	3	36.7	0	94.878	8	24.0059	24.1516	24.2424	24.1333	0.119313	-2.01626		0.037012	3		25.5478	27.4513	25.4497	26.1496	1.12839	3		1558100	542270	1919300	4518400	6998500	6182300	0.0763627
Zm00001eb399010_P002;Zm00001eb399010_P001	Zm00001eb399010_P002;Zm00001eb399010_P001	Zm00001eb399010_P002;Zm00001eb399010_P001	7	3	81.9	0	134.06	63	27.5924	27.7246	28.1736	27.8302	0.304677	-2.02177	+	0.000346305	3		29.8912	29.7924	29.8724	29.852	0.0524398	3		20696000	27636000	36628000	158350000	76777000	173690000	0.0115556
Zm00001eb412970_P001;Zm00001eb412980_P001;Zm00001eb412960_P001	Zm00001eb412970_P001;Zm00001eb412980_P001;Zm00001eb412960_P001;Zm00001eb412990_P001	Zm00001eb412970_P001;Zm00001eb412980_P001;Zm00001eb412960_P001	5	5	21.9	0	15.956	12	23.6955	24.2506	24.8047	24.2503	0.554591	-2.05081	+	0.00604124	3		25.9394	26.2779	26.6859	26.3011	0.373782	3		262430	978860	813650	2906100	2756400	6161300	0.0282215
Zm00001eb009940_P001;Zm00001eb009940_P002	Zm00001eb009940_P001;Zm00001eb009940_P002;Zm00001eb399250_P002;Zm00001eb009940_P003;Zm00001eb224430_P001;Zm00001eb399250_P001	Zm00001eb009940_P001;Zm00001eb009940_P002	5	5	24.4	0	26.795	8	25.0377	NaN	NaN	25.0377	NaN	-2.06048		1	1		27.7572	25.9454	27.5918	27.0981	1.0017	3		143630	0	0	10536000	1461800	21471000	1
Zm00001eb140320_P001	Zm00001eb140320_P001	Zm00001eb140320_P001	19	18	55.4	0	185.65	102	29.4693	29.2569	29.0951	29.2738	0.187701	-2.06987	+	0.00389573	3		31.7224	30.6907	31.6178	31.3436	0.567855	3		25256000	14403000	18192000	184180000	45092000	235630000	0.0221538
Zm00001eb044600_P006;Zm00001eb044600_P005;Zm00001eb044600_P004;Zm00001eb044600_P003;Zm00001eb044600_P002;Zm00001eb044600_P001	Zm00001eb044600_P006;Zm00001eb044600_P005;Zm00001eb044600_P004;Zm00001eb044600_P003;Zm00001eb044600_P002;Zm00001eb044600_P001	Zm00001eb044600_P006;Zm00001eb044600_P005;Zm00001eb044600_P004;Zm00001eb044600_P003;Zm00001eb044600_P002;Zm00001eb044600_P001	1	1	4.6	0	6.4827	9	21.3016	22.4896	22.0339	21.9417	0.599336	-2.07418	+	0.00872898	3		23.4945	24.268	24.2852	24.0159	0.451628	3		141880	117350	99547	584590	281410	1413300	0.0366971
Zm00001eb322260_P001	Zm00001eb322260_P001	Zm00001eb322260_P001	1	1	5.7	0	11.588	5	NaN	22.1431	NaN	22.1431	NaN	-2.07692		1	1		23.9987	24.1652	24.4962	24.2201	0.253271	3		0	183500	0	1019200	521010	1816100	0.877491
Zm00001eb324240_P001;Zm00001eb324240_P002	Zm00001eb324240_P001;Zm00001eb324240_P002;Zm00001eb106880_P001;Zm00001eb106870_P001	Zm00001eb324240_P001;Zm00001eb324240_P002	6	5	49.4	0	52.632	16	26.1338	26.3735	26.0844	26.1972	0.154636	-2.08198	+	0.00600265	3		27.9394	29.0397	27.8585	28.2792	0.659868	3		5685200	4183700	6049800	36424000	31263000	32796000	0.0283137
Zm00001eb158110_P001	Zm00001eb158110_P001	Zm00001eb158110_P001	8	1	10.2	0	60.378	19	23.8089	25.8553	25.7301	25.1314	1.14705	-2.10508		0.0341974	3		27.1805	27.1479	27.3811	27.2365	0.126283	3		92791	613050	638890	2702800	1441200	3212900	0.0740556
Zm00001eb079790_P002;Zm00001eb079790_P001	Zm00001eb079790_P002;Zm00001eb079790_P001;Zm00001eb041710_P003;Zm00001eb041710_P002;Zm00001eb041710_P001	Zm00001eb079790_P002;Zm00001eb079790_P001	5	5	20	0	11.072	16	25.2947	24.2671	25.4369	24.9996	0.638293	-2.11302	+	0.00555015	3		26.9037	27.104	27.3301	27.1126	0.213358	3		3522100	1126900	3177300	13473000	9741500	23375000	0.0267755
Zm00001eb073900_P001	Zm00001eb073900_P001	Zm00001eb073900_P001	2	2	26	0.00065253	2.4975	2	NaN	20.5717	NaN	20.5717	NaN	-2.20929		1	1		22.1315	22.1234	24.088	22.781	1.13193	3		0	109140	0	1280200	655730	5438700	0.988578
Zm00001eb333520_P001	Zm00001eb333520_P001;Zm00001eb328640_P001	Zm00001eb333520_P001	34	15	62.6	0	197.38	104	28.4153	28.4943	28.2518	28.3871	0.123656	-2.21218	+	0.000158331	3		30.8852	30.4688	30.444	30.5993	0.247868	3		8403700	7258000	8673000	57090000	23611000	52276000	0.018875
Zm00001eb385210_P001	Zm00001eb385210_P001;Zm00001eb205200_P002;Zm00001eb205200_P001	Zm00001eb385210_P001	7	7	16.1	0	43.793	20	23.8791	24.2364	24.5495	24.2217	0.335429	-2.22543		0.0665584	3		26.3154	25.0143	28.0117	26.4471	1.50305	3		213240	366480	332090	3180300	445770	10803000	0.115511
Zm00001eb300730_P004;Zm00001eb300730_P003;Zm00001eb300730_P001;Zm00001eb300730_P002	Zm00001eb300730_P004;Zm00001eb300730_P003;Zm00001eb300730_P001;Zm00001eb300730_P002	Zm00001eb300730_P004;Zm00001eb300730_P003;Zm00001eb300730_P001;Zm00001eb300730_P002	4	4	16.6	0	16.113	4	21.6936	NaN	21.8879	21.7907	0.13737	-2.24849		0.106781	2		22.5177	24.8493	24.7506	24.0392	1.31862	3		288570	0	134450	985470	822400	4238400	0.164816
Zm00001eb015330_P001	Zm00001eb015330_P001	Zm00001eb015330_P001	1	1	16.3	0	5.5238	4	NaN	22.1188	NaN	22.1188	NaN	-2.25576		1	1		24.3436	23.7903	24.9899	24.3746	0.600442	3		0	322620	0	2035200	718380	6547100	1
Zm00001eb394640_P003;Zm00001eb394640_P002;Zm00001eb394640_P004;Zm00001eb394640_P001	Zm00001eb394640_P003;Zm00001eb394640_P002;Zm00001eb394640_P004;Zm00001eb394640_P001	Zm00001eb394640_P003;Zm00001eb394640_P002;Zm00001eb394640_P004;Zm00001eb394640_P001	16	2	40.8	0.00033344	2.6964	4	23.1491	23.1644	23.3115	23.2083	0.0896499	-2.28864	+	6.86992e-05	3		25.2543	25.5787	25.6579	25.497	0.21387	3		376270	320970	427810	1482500	879770	2551200	0.026
Zm00001eb278540_P001;Zm00001eb278540_P002;Zm00001eb373990_P001	Zm00001eb278540_P001;Zm00001eb278540_P002;Zm00001eb373990_P001	Zm00001eb278540_P001;Zm00001eb278540_P002;Zm00001eb373990_P001	6	6	9.8	0	15.231	9	23.5741	23.8542	NaN	23.7141	0.197985	-2.29183	+	0.00498812	2		26.2258	26.2338	25.5583	26.006	0.3877	3		240850	262390	0	3217800	1498200	1648200	0.0260719
Zm00001eb415400_P001;Zm00001eb172110_P001;Zm00001eb172110_P002	Zm00001eb415400_P001;Zm00001eb172110_P001;Zm00001eb172110_P002	Zm00001eb415400_P001;Zm00001eb172110_P001;Zm00001eb172110_P002	1	1	7.4	0	3.8674	2	21.8555	NaN	NaN	21.8555	NaN	-2.29446		1	1		24.0173	24.2827	NaN	24.15	0.187704	2		303910	0	0	1543600	961060	0	0.941846
Zm00001eb364070_P003;Zm00001eb364070_P001;Zm00001eb364070_P002	Zm00001eb364070_P003;Zm00001eb364070_P001;Zm00001eb364070_P002	Zm00001eb364070_P003;Zm00001eb364070_P001;Zm00001eb364070_P002	13	5	23.1	0	30.875	51	26.4184	26.6464	26.4151	26.4933	0.132585	-2.31866	+	6.1611e-05	3		29.0248	28.6793	28.7318	28.8119	0.186177	3		2915900	3075700	2573400	26757000	10727000	28539000	0.028
Zm00001eb119320_P001;Zm00001eb119320_P002;Zm00001eb339240_P003;Zm00001eb339240_P001	Zm00001eb119320_P001;Zm00001eb119320_P002;Zm00001eb339240_P003;Zm00001eb339240_P001	Zm00001eb119320_P001;Zm00001eb119320_P002;Zm00001eb339240_P003;Zm00001eb339240_P001	3	3	6.4	0	8.4582	4	NaN	NaN	22.7405	22.7405	NaN	-2.33631		1	1		25.5228	24.6663	25.0414	25.0768	0.42935	3		1776800	1161400	1100100	3045200	170720	2219700	0.966711
Zm00001eb314710_P002;Zm00001eb314710_P001	Zm00001eb314710_P002;Zm00001eb314710_P001	Zm00001eb314710_P002;Zm00001eb314710_P001	2	2	9.2	0	18.491	4	NaN	21.4023	22.6657	22.034	0.893318	-2.34197		0.252054	2		25.2973	25.8893	21.9414	24.376	2.1291	3		0	112770	421690	3258600	1655100	253310	0.323075
Zm00001eb165590_P001	Zm00001eb165590_P001	Zm00001eb165590_P001	8	7	25.5	0	25.275	17	22.0373	23.7539	24.2351	23.3421	1.1553	-2.34951		0.0767297	3		25.1253	24.8041	27.1454	25.6916	1.26923	3		100720	251830	499430	2208500	1517500	7162000	0.129339
Zm00001eb082080_P008;Zm00001eb082080_P009;Zm00001eb082080_P007;Zm00001eb082080_P002;Zm00001eb082080_P005;Zm00001eb082080_P006;Zm00001eb082080_P003;Zm00001eb082080_P001;Zm00001eb082080_P004	Zm00001eb082080_P008;Zm00001eb082080_P009;Zm00001eb082080_P007;Zm00001eb082080_P002;Zm00001eb082080_P005;Zm00001eb082080_P006;Zm00001eb082080_P003;Zm00001eb082080_P001;Zm00001eb082080_P004	Zm00001eb082080_P008;Zm00001eb082080_P009;Zm00001eb082080_P007;Zm00001eb082080_P002;Zm00001eb082080_P005;Zm00001eb082080_P006;Zm00001eb082080_P003;Zm00001eb082080_P001;Zm00001eb082080_P004	1	1	9.3	0.00034352	2.9568	2	20.5069	NaN	20.7402	20.6236	0.165011	-2.37888		0.0308343	2		22.591	23.4139	NaN	23.0024	0.581885	2		102050	0	127280	404080	370240	0	0.068656
Zm00001eb140450_P003;Zm00001eb140450_P002;Zm00001eb140450_P001	Zm00001eb140450_P003;Zm00001eb140450_P002;Zm00001eb140450_P001	Zm00001eb140450_P003;Zm00001eb140450_P002;Zm00001eb140450_P001	5	2	11.6	0	8.1289	9	23.8099	23.9136	24.1496	23.9577	0.174075	-2.49434	+	0.00277569	3		26.8343	26.8017	25.7202	26.452	0.634018	3		788160	962930	857690	7032600	3057500	2231900	0.0187389
Zm00001eb376880_P002;Zm00001eb376880_P004;Zm00001eb376880_P003;Zm00001eb376880_P001	Zm00001eb376880_P002;Zm00001eb376880_P004;Zm00001eb376880_P003;Zm00001eb376880_P001	Zm00001eb376880_P002;Zm00001eb376880_P004;Zm00001eb376880_P003;Zm00001eb376880_P001	1	1	9.8	0	3.7916	2	19.861	NaN	NaN	19.861	NaN	-2.51313		1	1		23.1186	23.174	20.8297	22.3741	1.33781	3		126860	0	0	1234400	664430	482310	0.855872
Zm00001eb331920_P001	Zm00001eb331920_P001	Zm00001eb331920_P001	1	1	22.4	0	20.302	6	NaN	23.0222	23.0668	23.0445	0.0315312	-2.56746	+	0.00560231	2		25.4731	25.2163	26.1464	25.6119	0.480312	3		0	901700	1082000	6653900	2884600	12981000	0.0269459
Zm00001eb177670_P001;Zm00001eb177670_P003;Zm00001eb177670_P002	Zm00001eb177670_P001;Zm00001eb177670_P003;Zm00001eb177670_P002	Zm00001eb177670_P001;Zm00001eb177670_P003;Zm00001eb177670_P002	4	2	8.5	0	5.1491	4	21.6518	NaN	NaN	21.6518	NaN	-2.67987		1	1		NaN	26.8376	21.8258	24.3317	3.54387	2		2331500	0	0	0	340960	43926	0.938259
Zm00001eb281450_P004;Zm00001eb281450_P006;Zm00001eb281450_P005;Zm00001eb281450_P003;Zm00001eb281450_P001;Zm00001eb281450_P002	Zm00001eb281450_P004;Zm00001eb281450_P006;Zm00001eb281450_P005;Zm00001eb281450_P003;Zm00001eb281450_P001;Zm00001eb281450_P002	Zm00001eb281450_P004;Zm00001eb281450_P006;Zm00001eb281450_P005;Zm00001eb281450_P003;Zm00001eb281450_P001;Zm00001eb281450_P002	1	1	9.5	0	10.821	2	20.0713	NaN	NaN	20.0713	NaN	-2.68844		1	1		22.859	NaN	22.6605	22.7597	0.14039	2		74659	0	0	585200	0	623900	0.896062
Zm00001eb302760_P001	Zm00001eb302760_P001	Zm00001eb302760_P001	3	3	14.1	0	9.4423	7	23.2977	24.0311	23.5774	23.6354	0.370142	-2.69874	+	0.00117614	3		26.0387	26.1378	26.8259	26.3341	0.428751	3		215440	1642200	1134300	6279700	3650400	12630000	0.0143193
Zm00001eb260160_P001	Zm00001eb260160_P001	Zm00001eb260160_P001	1	1	24.3	0	26.299	12	25.7584	24.8607	24.9665	25.1952	0.490596	-2.72283	+	0.003187	3		27.8379	28.5145	27.4019	27.9181	0.56062	3		10013000	4940600	5940500	48341000	39130000	43226000	0.019819
Zm00001eb323490_P003;Zm00001eb323490_P001;Zm00001eb106460_P001	Zm00001eb323490_P003;Zm00001eb323490_P001;Zm00001eb106460_P001	Zm00001eb323490_P003;Zm00001eb323490_P001;Zm00001eb106460_P001	3	1	45.2	0	14.271	10	22.9908	22.8985	25.0562	23.6485	1.22	-2.727		0.0262749	3		26.2902	27.0431	25.7932	26.3755	0.629303	3		1697100	724180	3759500	13422000	12802000	12507000	0.0605
Zm00001eb116960_P002;Zm00001eb116960_P001	Zm00001eb116960_P002;Zm00001eb116960_P001	Zm00001eb116960_P002;Zm00001eb116960_P001	8	8	64.6	0	117.67	25	25.8819	23.7008	25.051	24.8779	1.10081	-2.72736		0.0181399	3		27.1657	28.2001	27.45	27.6053	0.534396	3		5543200	896090	4220700	17648000	15092000	19658000	0.0511275
Zm00001eb181530_P002;Zm00001eb181530_P001;Zm00001eb181530_P003	Zm00001eb181530_P002;Zm00001eb181530_P001;Zm00001eb181530_P003	Zm00001eb181530_P002;Zm00001eb181530_P001;Zm00001eb181530_P003	10	3	57.7	0	32.302	6	24.8364	23.4157	25.0748	24.4423	0.897024	-2.78558	+	0.010324	3		26.938	26.872	27.8737	27.2279	0.560285	3		828830	484610	1128800	11474000	5604000	15975000	0.0382341
Zm00001eb260140_P002	Zm00001eb260140_P002	Zm00001eb260140_P002	1	1	22.7	0	15.018	8	25.8668	25.7769	25.637	25.7602	0.115807	-2.80212	+	0.000109929	3		28.2369	28.6281	28.8221	28.5624	0.298116	3		8983100	6927800	3644500	53623000	39977000	91594000	0.0287619
Zm00001eb383330_P001;Zm00001eb383330_P002;Zm00001eb383330_P003	Zm00001eb383330_P001;Zm00001eb383330_P002;Zm00001eb383330_P003	Zm00001eb383330_P001;Zm00001eb383330_P002;Zm00001eb383330_P003	2	2	13.5	0	26.768	5	24.6226	22.0091	22.3834	23.005	1.41327	-2.8054		0.0640328	3		26.0258	26.9794	24.4261	25.8104	1.29017	3		1186400	206880	332900	4159600	4141600	1284700	0.112962
Zm00001eb417640_P001	Zm00001eb417640_P001	Zm00001eb417640_P001	4	1	26.8	0	11.674	3	21.1335	NaN	NaN	21.1335	NaN	-2.845		1	1		24.137	24.3554	23.4432	23.9785	0.47632	3		289530	0	0	2635400	1588300	1993200	0.845458
Zm00001eb217190_P002;Zm00001eb053220_P001;Zm00001eb217190_P001;Zm00001eb053220_P002	Zm00001eb217190_P002;Zm00001eb053220_P001;Zm00001eb217190_P001;Zm00001eb053220_P002	Zm00001eb217190_P002;Zm00001eb053220_P001;Zm00001eb217190_P001;Zm00001eb053220_P002	1	1	4.3	0	7.7484	6	21.0128	20.7276	21.4331	21.0578	0.3549	-2.87047	+	0.00245588	3		23.7344	24.1222	NaN	23.9283	0.274216	2		143390	185210	254820	1618200	727570	0	0.0187097
Zm00001eb057230_P009;Zm00001eb057230_P008;Zm00001eb057230_P004;Zm00001eb057230_P007;Zm00001eb057230_P010;Zm00001eb057230_P006;Zm00001eb057230_P005;Zm00001eb057230_P002;Zm00001eb057230_P001;Zm00001eb057230_P003	Zm00001eb057230_P009;Zm00001eb057230_P008;Zm00001eb057230_P004;Zm00001eb057230_P007;Zm00001eb057230_P010;Zm00001eb057230_P006;Zm00001eb057230_P005;Zm00001eb057230_P002;Zm00001eb057230_P001;Zm00001eb057230_P003;Zm00001eb288750_P002;Zm00001eb288750_P004;Zm00001eb151890_P005;Zm00001eb288750_P003;Zm00001eb288760_P001;Zm00001eb151890_P004;Zm00001eb151890_P003;Zm00001eb151890_P001;Zm00001eb151890_P002	Zm00001eb057230_P009;Zm00001eb057230_P008;Zm00001eb057230_P004;Zm00001eb057230_P007;Zm00001eb057230_P010;Zm00001eb057230_P006;Zm00001eb057230_P005;Zm00001eb057230_P002;Zm00001eb057230_P001;Zm00001eb057230_P003	7	7	18.6	0	18.777	19	24.675	24.4478	25.5241	24.8823	0.567261	-2.93269	+	0.00536511	3		28.2651	26.9715	28.2084	27.815	0.731062	3		1432400	976640	2606300	17197000	3269100	19460000	0.0260139
Zm00001eb349830_P001;Zm00001eb349830_P002;Zm00001eb287640_P001	Zm00001eb349830_P001;Zm00001eb349830_P002;Zm00001eb287640_P001	Zm00001eb349830_P001;Zm00001eb349830_P002;Zm00001eb287640_P001	2	2	4.3	0.00034566	3.0167	4	21.0573	20.6474	NaN	20.8523	0.289852	-2.96745	+	0.00159771	2		23.8339	23.5157	24.1097	23.8198	0.297271	3		55911	32196	0	317180	131770	469790	0.0128732
Zm00001eb071770_P001;Zm00001eb071770_P002	Zm00001eb071770_P001;Zm00001eb071770_P002	Zm00001eb071770_P001;Zm00001eb071770_P002	1	1	8.2	0	8.14	3	21.0643	20.6921	21.8923	21.2162	0.614345	-3.00116	+	0.0119891	3		23.8127	24.622	NaN	24.2174	0.572221	2		248890	148400	328460	1442300	1309100	0	0.0413778
Zm00001eb379410_P001;Zm00001eb379410_P003;Zm00001eb379410_P002	Zm00001eb379410_P001;Zm00001eb379410_P003;Zm00001eb379410_P002	Zm00001eb379410_P001;Zm00001eb379410_P003;Zm00001eb379410_P002	4	4	12.1	0	27.438	8	22.3005	22.5279	22.6849	22.5044	0.193277	-3.0266	+	0.000276304	3		25.9704	25.2182	25.4045	25.531	0.391713	3		222330	121490	1735300	3700800	1032700	4668000	0.0128511
Zm00001eb193660_P001;Zm00001eb193660_P002;Zm00001eb255880_P001	Zm00001eb193660_P001;Zm00001eb193660_P002;Zm00001eb255880_P001	Zm00001eb193660_P001;Zm00001eb193660_P002;Zm00001eb255880_P001	9	9	22.9	0	35.663	17	23.4312	25.0536	22.0687	23.5178	1.49435	-3.25582		0.0386932	3		27.6824	25.5408	27.0978	26.7737	1.10702	3		332610	695830	78935	5226400	1891600	4939800	0.078516
Zm00001eb423420_P002;Zm00001eb423420_P001	Zm00001eb423420_P002;Zm00001eb423420_P001	Zm00001eb423420_P002;Zm00001eb423420_P001	13	13	33.7	0	79.45	52	26.9151	26.6444	26.4506	26.6701	0.233313	-3.31467	+	0.000254917	3		29.8154	30.4485	29.6904	29.9847	0.406416	3		4250400	2787400	2436400	43388000	34345000	43299000	0.0137273
Zm00001eb136110_P002;Zm00001eb136110_P001;Zm00001eb136110_P004	Zm00001eb136110_P002;Zm00001eb136110_P001;Zm00001eb136110_P004;Zm00001eb136110_P003	Zm00001eb136110_P002;Zm00001eb136110_P001;Zm00001eb136110_P004	11	11	31.1	0	42.117	21	24.2043	24.5124	23.814	24.1769	0.350014	-3.32344	+	0.0015617	3		27.509	26.831	28.1611	27.5003	0.665079	3		644820	1004800	315870	7623700	2554500	8899900	0.012259
Zm00001eb343660_P002;Zm00001eb343660_P004;Zm00001eb343660_P001;Zm00001eb343660_P003;Zm00001eb343660_P005	Zm00001eb343660_P002;Zm00001eb343660_P004;Zm00001eb343660_P001;Zm00001eb343660_P003;Zm00001eb343660_P005;Zm00001eb157200_P001	Zm00001eb343660_P002;Zm00001eb343660_P004;Zm00001eb343660_P001;Zm00001eb343660_P003;Zm00001eb343660_P005	26	17	19.8	0	92.69	53	25.1108	NaN	NaN	25.1108	NaN	-3.43825		1	1		29.8561	28.1452	27.646	28.5491	1.15908	3		128830	0	0	9704100	4553000	5575000	0.869327
Zm00001eb235000_P002;Zm00001eb235000_P001;Zm00001eb104900_P001	Zm00001eb235000_P002;Zm00001eb235000_P001;Zm00001eb104900_P001	Zm00001eb235000_P002;Zm00001eb235000_P001;Zm00001eb104900_P001	6	6	23.3	0	13.225	11	22.8832	NaN	NaN	22.8832	NaN	-3.44487		1	1		26.455	26.1908	26.3383	26.3281	0.132406	3		823000	0	0	4221000	4714100	5382200	0.912662
Zm00001eb126760_P001	Zm00001eb126760_P001	Zm00001eb126760_P001	4	4	17.3	0	7.8602	9	21.632	21.6663	NaN	21.6492	0.024224	-3.46083		0.0594969	2		26.6847	25.0966	23.5487	25.11	1.56803	3		57101	49768	0	3719800	1710800	2297900	0.108776
Zm00001eb061750_P001	Zm00001eb061750_P001;Zm00001eb235330_P001	Zm00001eb061750_P001	9	9	33.1	0	33.677	17	23.6437	24.9227	23.5066	24.0243	0.78098	-3.51513	+	0.00357133	3		27.4731	26.9639	28.1815	27.5395	0.611511	3		635980	918730	536210	8545800	3968000	23125000	0.020817
Zm00001eb285510_P001	Zm00001eb285510_P001	Zm00001eb285510_P001	2	2	24.3	0	8.7701	2	23.3373	21.1283	NaN	22.2328	1.56199	-3.61451		0.0844519	2		25.6454	26.0493	NaN	25.8473	0.285611	2		4367600	237210	0	9642100	6237900	0	0.139691
Zm00001eb015620_P001	Zm00001eb015620_P001	Zm00001eb015620_P001	12	8	47.5	0	51.891	33	25.2932	25.3971	25.8619	25.5174	0.302814	-3.6759	+	5.67667e-05	3		29.3703	29.0009	29.2087	29.1933	0.185151	3		2157500	1315700	1619400	27554000	11966000	41665000	0.024
Zm00001eb410250_P001;Zm00001eb410250_P002;Zm00001eb410250_P003	Zm00001eb410250_P001;Zm00001eb410250_P002;Zm00001eb410250_P003	Zm00001eb410250_P001;Zm00001eb410250_P002;Zm00001eb410250_P003	1	1	1.1	0.0012833	2.3304	3	23.0257	23.0716	22.6544	22.9172	0.228802	-3.72426	+	0.00108175	3		27.4289	26.5073	25.9882	26.6415	0.72969	3		217070	190470	150700	3034000	829660	1367300	0.0114595
Zm00001eb287650_P001	Zm00001eb287650_P001	Zm00001eb287650_P001	11	11	25.8	0	23.709	23	25.2422	23.9961	23.9183	24.3856	0.742919	-3.73899	+	0.00144575	3		28.2319	27.7161	28.4256	28.1245	0.366708	3		2816400	698100	450400	13290000	7466300	31959000	0.0133125
Zm00001eb205540_P003;Zm00001eb205540_P002;Zm00001eb205540_P005;Zm00001eb205540_P001;Zm00001eb205540_P004	Zm00001eb205540_P003;Zm00001eb205540_P002;Zm00001eb205540_P005;Zm00001eb205540_P001;Zm00001eb205540_P004	Zm00001eb205540_P003;Zm00001eb205540_P002;Zm00001eb205540_P005;Zm00001eb205540_P001;Zm00001eb205540_P004	4	2	7	0	13.941	10	22.7077	21.7796	NaN	22.2436	0.656255	-3.77589		0.0384272	2		26.8368	26.766	24.4558	26.0195	1.35471	3		101870	36340	0	4834300	2013200	1247500	0.078466
Zm00001eb075630_P001	Zm00001eb075630_P001;Zm00001eb248600_P001;Zm00001eb248600_P002	Zm00001eb075630_P001	21	16	65.3	0	72.824	93	27.8334	28.3349	27.8678	28.012	0.280128	-3.97317	+	0.000127266	3		32.4178	31.7171	31.8207	31.9852	0.378199	3		8016300	9116300	8541500	455160000	150450000	243460000	0.0262609
Zm00001eb064230_P001	Zm00001eb064230_P001	Zm00001eb064230_P001	8	8	30.3	0	35.529	22	24.6691	24.6737	22.6506	23.9978	1.16673	-4.48342	+	0.00297338	3		28.2094	28.4364	28.7979	28.4812	0.296791	3		2563900	1963800	474130	25055000	15653000	39235000	0.0192536
Zm00001eb073400_P001	Zm00001eb073400_P001	Zm00001eb073400_P001	12	12	34.2	0	95.145	67	26.3868	25.278	27.2028	26.2892	0.966148	-4.55889	+	0.00161058	3		30.7842	31.2592	30.5008	30.8481	0.383208	3		8151800	5009400	20615000	391960000	236500000	299520000	0.0125205
Zm00001eb164790_P001	Zm00001eb164790_P001;Zm00001eb187550_P001;Zm00001eb082350_P001;Zm00001eb026980_P001;Zm00001eb026970_P001;Zm00001eb383150_P001;Zm00001eb385420_P002;Zm00001eb183920_P001;Zm00001eb385420_P001;Zm00001eb304680_P002;Zm00001eb304680_P001	Zm00001eb164790_P001	16	16	16.3	0	76.396	32	23.4223	NaN	23.1136	23.2679	0.218278	-4.70604	+	0.000289087	2		27.856	27.7698	28.2961	27.974	0.282291	3		135330	0	106920	5175500	2356800	8705100	0.0116154
Zm00001eb341650_P002;Zm00001eb341650_P001	Zm00001eb341650_P002;Zm00001eb341650_P001	Zm00001eb341650_P002;Zm00001eb341650_P001	35	3	37.5	0	113.67	78	24.6653	24.7299	25.3575	24.9176	0.382369	-4.73212	+	4.95517e-05	3		29.9005	29.4851	29.5635	29.6497	0.22072	3		625160	229880	675090	19313000	6781100	17133000	0.0266667
Zm00001eb200450_P001;Zm00001eb200450_P002	Zm00001eb200450_P001;Zm00001eb200450_P002	Zm00001eb200450_P001;Zm00001eb200450_P002	5	3	37.2	0	26.551	15	23.8833	22.6588	NaN	23.271	0.865838	-5.15242	+	0.00236526	2		28.73	28.0089	28.5313	28.4234	0.372473	3		2753700	746930	0	58242000	25190000	60885000	0.0174525
Zm00001eb212840_P002;Zm00001eb212840_P003;Zm00001eb212840_P001;Zm00001eb212840_P004	Zm00001eb212840_P002;Zm00001eb212840_P003;Zm00001eb212840_P001;Zm00001eb212840_P004	Zm00001eb212840_P002;Zm00001eb212840_P003;Zm00001eb212840_P001;Zm00001eb212840_P004	12	6	38.9	0	97.425	117	28.3395	27.991	28.3667	28.2324	0.209509	-5.24689	+	0.000109271	3		33.3145	34.1032	33.0201	33.4793	0.560036	3		78633000	41521000	71532000	3495200000	2655300000	3699000000	0.0302
Zm00001eb061060_P005;Zm00001eb061060_P003;Zm00001eb061060_P001;Zm00001eb061060_P006;Zm00001eb061060_P004;Zm00001eb061060_P008;Zm00001eb061060_P009;Zm00001eb061060_P002	Zm00001eb061060_P005;Zm00001eb061060_P003;Zm00001eb061060_P001;Zm00001eb061060_P006;Zm00001eb061060_P004;Zm00001eb061060_P008;Zm00001eb061060_P009;Zm00001eb061060_P002	Zm00001eb061060_P005;Zm00001eb061060_P003;Zm00001eb061060_P001;Zm00001eb061060_P006;Zm00001eb061060_P004;Zm00001eb061060_P008;Zm00001eb061060_P009;Zm00001eb061060_P002	16	7	50.8	0	207.49	178	29.108	28.0795	29.1872	28.7916	0.617968	-5.57705	+	0.000283119	3		34.2425	34.9437	33.9197	34.3686	0.523526	3		172640000	69344000	143560000	7922300000	5654100000	9557100000	0.01208
Zm00001eb231630_P001	Zm00001eb231630_P001	Zm00001eb231630_P001	7	7	7.9	0	28.844	20	21.8658	21.9272	20.5307	21.4412	0.789152	-5.6401	+	0.00129793	3		27.2328	27.9198	26.0914	27.0813	0.923539	3		58334	52208	28598	2704200	2129900	1664900	0.0137419
Zm00001eb362020_P001	Zm00001eb362020_P001	Zm00001eb362020_P001	8	8	69.3	0	73.281	81	27.0564	25.742	27.3474	26.7153	0.855363	-5.83417	+	0.000303866	3		32.6223	32.6062	32.4198	32.5494	0.11252	3		20480000	12500000	20758000	928750000	363900000	907530000	0.0109818
Zm00001eb204230_P001;Zm00001eb204230_P004;Zm00001eb204230_P003;Zm00001eb204230_P002;Zm00001eb204230_P005	Zm00001eb204230_P001;Zm00001eb204230_P004;Zm00001eb204230_P003;Zm00001eb204230_P002;Zm00001eb204230_P005	Zm00001eb204230_P001;Zm00001eb204230_P004;Zm00001eb204230_P003;Zm00001eb204230_P002;Zm00001eb204230_P005	2	2	3	0.001891	2.197	2	22.8149	NaN	22.5715	22.6932	0.17212	-6.00458		1	2		28.6978	NaN	NaN	28.6978	NaN	1		254520	0	4784500	17292000	0	0	0.927659
Zm00001eb212700_P001	Zm00001eb212700_P001;Zm00001eb407490_P003;Zm00001eb407490_P002;Zm00001eb053970_P001;Zm00001eb407490_P001	Zm00001eb212700_P001	26	26	49.5	0	205.12	81	24.7691	23.7099	23.9538	24.1442	0.554683	-6.11819	+	0.0001355	3		30.6071	30.4715	29.7087	30.2624	0.484315	3		1597100	622630	856600	53605000	22768000	37111000	0.02416
Zm00001eb172650_P004;Zm00001eb172650_P001;Zm00001eb172650_P003;Zm00001eb172650_P002	Zm00001eb172650_P004;Zm00001eb172650_P001;Zm00001eb172650_P003;Zm00001eb172650_P002;Zm00001eb379540_P001;Zm00001eb317650_P001	Zm00001eb172650_P004;Zm00001eb172650_P001;Zm00001eb172650_P003;Zm00001eb172650_P002	28	28	36.1	0	132.13	66	22.8444	23.1936	22.3736	22.8039	0.411527	-6.86231	+	0.000297765	3		30.5852	28.7416	29.6717	29.6662	0.921825	3		312080	99367	272330	27617000	6463400	25475000	0.0111852
Zm00001eb098450_P002;Zm00001eb098450_P001	Zm00001eb098450_P002;Zm00001eb098450_P001	Zm00001eb098450_P002;Zm00001eb098450_P001	64	39	73.7	0	323.31	375	27.382	27.8935	27.6348	27.6368	0.255727	-6.99545	+	5.62792e-06	3		34.9458	34.4163	34.5345	34.6322	0.277935	3		5427000	6377500	6384700	1153600000	444770000	1068900000	0
Zm00001eb012100_P006;Zm00001eb012100_P005;Zm00001eb012100_P003;Zm00001eb012100_P002;Zm00001eb012100_P008;Zm00001eb012100_P001;Zm00001eb012100_P012;Zm00001eb012100_P011;Zm00001eb012100_P009;Zm00001eb012100_P010;Zm00001eb012100_P007;Zm00001eb012100_P004	Zm00001eb012100_P006;Zm00001eb012100_P005;Zm00001eb012100_P003;Zm00001eb012100_P002;Zm00001eb012100_P008;Zm00001eb012100_P001;Zm00001eb012100_P012;Zm00001eb012100_P011;Zm00001eb012100_P009;Zm00001eb012100_P010;Zm00001eb012100_P007;Zm00001eb012100_P004;Zm00001eb397830_P001;Zm00001eb284680_P002;Zm00001eb284680_P001;Zm00001eb397830_P002	Zm00001eb012100_P006;Zm00001eb012100_P005;Zm00001eb012100_P003;Zm00001eb012100_P002;Zm00001eb012100_P008;Zm00001eb012100_P001;Zm00001eb012100_P012;Zm00001eb012100_P011;Zm00001eb012100_P009;Zm00001eb012100_P010;Zm00001eb012100_P007;Zm00001eb012100_P004	16	16	17.4	0	127.59	65	22.0506	23.7353	22.5795	22.7885	0.86157	-7.09874	+	0.000368334	3		30.4837	30.044	29.1339	29.8872	0.688389	3		165480	794060	276730	36429000	16481000	20299000	0.0112
Zm00001eb256290_P002;Zm00001eb256290_P003;Zm00001eb256290_P001	Zm00001eb256290_P002;Zm00001eb256290_P003;Zm00001eb256290_P001;Zm00001eb190050_P001	Zm00001eb256290_P002;Zm00001eb256290_P003;Zm00001eb256290_P001	11	11	29	0	75.905	45	22.2793	22.7865	24.1061	23.0573	0.943066	-7.6869	+	0.00019015	3		30.7037	31.1199	30.4089	30.7442	0.357217	3		533230	716680	552170	121290000	51768000	105120000	0.0154872
Zm00001eb301680_P004;Zm00001eb301680_P005;Zm00001eb301680_P003;Zm00001eb301680_P002;Zm00001eb301680_P001	Zm00001eb301680_P004;Zm00001eb301680_P005;Zm00001eb301680_P003;Zm00001eb301680_P002;Zm00001eb301680_P001	Zm00001eb301680_P004;Zm00001eb301680_P005;Zm00001eb301680_P003;Zm00001eb301680_P002;Zm00001eb301680_P001	14	14	43.9	0	73.06	111	26.2304	25.795	25.9269	25.9841	0.223283	-8.04223	+	6.32494e-06	3		34.0415	34.4059	33.6316	34.0263	0.387358	3		8588100	5650900	5826000	2318700000	1856500000	2377800000	0
Zm00001eb310480_P001;Zm00001eb310480_P002	Zm00001eb310480_P001;Zm00001eb310480_P002	Zm00001eb310480_P001;Zm00001eb310480_P002	61	36	66.7	0	323.31	245	25.6497	25.9507	25.2388	25.6131	0.35737	-8.3523	+	1.12827e-05	3		34.3125	33.5268	34.0568	33.9654	0.400741	3		4978900	5406500	3453100	764440000	244160000	818260000	0
Zm00001eb237120_P002;Zm00001eb237120_P001	Zm00001eb237120_P002;Zm00001eb237120_P001	Zm00001eb237120_P002;Zm00001eb237120_P001	22	21	41.6	0	203.26	68	21.0708	21.9303	21.8523	21.6178	0.475327	-8.95863	+	1.77029e-05	3		30.9924	30.123	30.6139	30.5764	0.435909	3		191960	357270	386790	90061000	31236000	80284000	0
Zm00001eb212820_P004;Zm00001eb212820_P003;Zm00001eb212820_P002;Zm00001eb212820_P001	Zm00001eb212820_P004;Zm00001eb212820_P003;Zm00001eb212820_P002;Zm00001eb212820_P001	Zm00001eb212820_P004;Zm00001eb212820_P003;Zm00001eb212820_P002;Zm00001eb212820_P001	12	6	48.9	0	83.231	48	23.0681	22.4651	22.1628	22.5653	0.460929	-9.00003	+	1.46889e-05	3		31.5192	31.9985	31.1784	31.5654	0.412009	3		10029000	4831100	4250900	1112400000	728760000	1131000000	0
Zm00001eb203350_P006;Zm00001eb203350_P004;Zm00001eb203350_P003;Zm00001eb203350_P002;Zm00001eb203350_P001	Zm00001eb203350_P006;Zm00001eb203350_P004;Zm00001eb203350_P003;Zm00001eb203350_P002;Zm00001eb203350_P001;Zm00001eb203350_P005	Zm00001eb203350_P006;Zm00001eb203350_P004;Zm00001eb203350_P003;Zm00001eb203350_P002;Zm00001eb203350_P001	27	26	52.1	0	133.13	108	21.4809	18.9319	21.7448	20.7192	1.55348	-10.1008	+	0.000375567	3		31.0994	30.5569	30.8039	30.82	0.271588	3		439440	35043	567570	100360000	34813000	97035000	0.0110303
mCherry_HA	mCherry_HA	mCherry_HA	31	31	85.9	0	323.31	453	21.695	NaN	NaN	21.695	NaN	-13.9305		1	1		35.8031	36.0739	34.9996	35.6256	0.558721	3		186010	0	0	4100300000	2639400000	2786800000	1
Zm00001eb327950_P002;Zm00001eb327950_P001	Zm00001eb327950_P002;Zm00001eb327950_P001	Zm00001eb327950_P002;Zm00001eb327950_P001	1	1	13.1	0.00035411	3.2831	1	NaN	NaN	NaN		NaN	-20.965		1	0		20.7079	NaN	21.222	20.965	0.3635	2		0	0	0	244680	0	427490	0.874941
Zm00001eb333640_P002;Zm00001eb333640_P001;Zm00001eb127650_P001	Zm00001eb333640_P002;Zm00001eb333640_P001;Zm00001eb127650_P001	Zm00001eb333640_P002;Zm00001eb333640_P001;Zm00001eb127650_P001	1	1	22.6	0	4.783	1	NaN	NaN	NaN		NaN	-21.1758		1	0		21.2326	NaN	21.119	21.1758	0.0803339	2		0	0	0	492810	0	557270	0.96259
Zm00001eb346910_P001	Zm00001eb346910_P001	Zm00001eb346910_P001	1	1	10.6	0.00035461	3.2933	1	NaN	NaN	NaN		NaN	-21.3132		1	0		21.4278	21.6204	20.8914	21.3132	0.377767	3		0	0	0	258500	174890	248190	0.868769
Zm00001eb415210_P001	Zm00001eb415210_P001	Zm00001eb415210_P001	4	1	29.3	0.0047876	1.7817	1	NaN	NaN	NaN		NaN	-21.3293		1	0		21.067	NaN	21.5915	21.3293	0.370879	2		0	0	0	313840	0	552310	0.846779
Zm00001eb287230_P001;Zm00001eb287230_P002	Zm00001eb287230_P001;Zm00001eb287230_P002	Zm00001eb287230_P001;Zm00001eb287230_P002	1	1	1.8	0.0073443	1.6222	1	NaN	NaN	NaN		NaN	-21.596		1	0		20.9493	NaN	22.2426	21.596	0.914472	2		0	0	0	51917	0	155670	0.892814
Zm00001eb223220_P002;Zm00001eb223220_P003;Zm00001eb223220_P001	Zm00001eb223220_P002;Zm00001eb223220_P003;Zm00001eb223220_P001	Zm00001eb223220_P002;Zm00001eb223220_P003;Zm00001eb223220_P001	1	1	5.5	0	4.4068	2	NaN	NaN	NaN		NaN	-21.5984		1	0		21.466	NaN	21.7308	21.5984	0.187237	2		0	0	0	144840	0	212900	0.918851
Zm00001eb161520_P001	Zm00001eb161520_P001	Zm00001eb161520_P001	1	1	5.4	0.0042476	1.8773	1	NaN	NaN	NaN		NaN	-21.6108		1	0		21.08	NaN	22.1415	21.6108	0.750643	2		0	0	0	221670	0	566050	0.946783
Zm00001eb312430_P002;Zm00001eb312430_P001	Zm00001eb312430_P002;Zm00001eb312430_P001	Zm00001eb312430_P002;Zm00001eb312430_P001	2	2	21.2	0	3.5801	2	NaN	NaN	NaN		NaN	-21.6983		1	0		21.537	NaN	21.8595	21.6983	0.22806	2		0	0	3060600	380360	0	581930	0.881487
Zm00001eb165230_P003;Zm00001eb165230_P002;Zm00001eb165230_P001	Zm00001eb165230_P003;Zm00001eb165230_P002;Zm00001eb165230_P001	Zm00001eb165230_P003;Zm00001eb165230_P002;Zm00001eb165230_P001	1	1	2.1	0.00033367	2.7032	1	NaN	NaN	NaN		NaN	-21.8058		1	0		NaN	20.9497	22.6618	21.8058	1.21066	2		0	0	0	0	30855	238780	0.944802
Zm00001eb387100_P001;Zm00001eb275340_P001;Zm00001eb234190_P001	Zm00001eb387100_P001;Zm00001eb275340_P001;Zm00001eb234190_P001	Zm00001eb387100_P001;Zm00001eb275340_P001;Zm00001eb234190_P001	1	1	9.3	0.00036245	3.5335	1	NaN	NaN	NaN		NaN	-21.8981		1	0		22.3148	22.6262	20.7534	21.8981	1.00356	3		0	0	0	402550	526820	92756	0.913277
Zm00001eb323520_P003;Zm00001eb323520_P006;Zm00001eb323520_P002;Zm00001eb323520_P004;Zm00001eb323520_P005;Zm00001eb323520_P001	Zm00001eb323520_P003;Zm00001eb323520_P006;Zm00001eb323520_P002;Zm00001eb323520_P004;Zm00001eb323520_P005;Zm00001eb323520_P001	Zm00001eb323520_P003;Zm00001eb323520_P006;Zm00001eb323520_P002;Zm00001eb323520_P004;Zm00001eb323520_P005;Zm00001eb323520_P001	1	1	3.9	0.0053619	1.7471	1	NaN	NaN	NaN		NaN	-21.9225		1	0		21.8554	NaN	21.9895	21.9225	0.0947974	2		0	0	0	199700	0	268120	0.876923
Zm00001eb381810_P001;Zm00001eb064800_P002;Zm00001eb064800_P003;Zm00001eb064800_P001	Zm00001eb381810_P001;Zm00001eb064800_P002;Zm00001eb064800_P003;Zm00001eb064800_P001	Zm00001eb381810_P001;Zm00001eb064800_P002;Zm00001eb064800_P003;Zm00001eb064800_P001	1	1	5.2	0.0042892	1.948	1	NaN	NaN	NaN		NaN	-21.9458		1	0		22.153	21.7386	NaN	21.9458	0.29309	2		0	0	0	222080	86308	0	0.99621
Zm00001eb350710_P001;Zm00001eb350710_P003	Zm00001eb350710_P001;Zm00001eb350710_P003	Zm00001eb350710_P001;Zm00001eb350710_P003	1	1	6.7	0.00032808	2.5696	2	NaN	NaN	NaN		NaN	-22.0944		1	0		22.2156	22.9467	21.1209	22.0944	0.918929	3		0	0	0	211760	182060	121300	0.867935
Zm00001eb018810_P001	Zm00001eb018810_P001	Zm00001eb018810_P001	2	2	3	0	7.4602	2	NaN	NaN	NaN		NaN	-22.0957		1	0		21.9531	22.1423	22.1916	22.0957	0.125928	3		0	0	0	117520	10270	25977	1
Zm00001eb392750_P002;Zm00001eb392750_P001;Zm00001eb019350_P002;Zm00001eb019350_P001	Zm00001eb392750_P002;Zm00001eb392750_P001;Zm00001eb019350_P002;Zm00001eb019350_P001	Zm00001eb392750_P002;Zm00001eb392750_P001;Zm00001eb019350_P002;Zm00001eb019350_P001	2	2	4.2	0.0045059	1.7982	2	NaN	NaN	NaN		NaN	-22.103		1	0		21.8351	NaN	22.3709	22.103	0.378862	2		0	0	0	143900	0	255220	0.852104
Zm00001eb383870_P001	Zm00001eb383870_P001	Zm00001eb383870_P001	2	1	7.5	0.0042879	1.9466	2	NaN	NaN	NaN		NaN	-22.1151		1	0		21.9034	NaN	22.3267	22.1151	0.299252	2		0	0	0	230750	0	378550	0.853446
Zm00001eb425160_P001;Zm00001eb425160_P002;Zm00001eb079260_P001	Zm00001eb425160_P001;Zm00001eb425160_P002;Zm00001eb079260_P001	Zm00001eb425160_P001;Zm00001eb425160_P002;Zm00001eb079260_P001	1	1	2.1	0.0092272	1.5029	2	NaN	NaN	NaN		NaN	-22.1461		1	0		NaN	22.3878	21.9044	22.1461	0.341789	2		0	0	0	0	98018	165600	0.984984
Zm00001eb432420_P002;Zm00001eb432420_P001	Zm00001eb432420_P002;Zm00001eb432420_P001	Zm00001eb432420_P002;Zm00001eb432420_P001	9	1	21.8	0.0081159	1.5473	1	NaN	NaN	NaN		NaN	-22.1468		1	0		22.072	NaN	22.2215	22.1468	0.105737	2		0	0	0	133600	0	181300	0.841258
Zm00001eb334430_P006;Zm00001eb334430_P003;Zm00001eb334430_P004;Zm00001eb334430_P002;Zm00001eb334430_P005;Zm00001eb334430_P001	Zm00001eb334430_P006;Zm00001eb334430_P003;Zm00001eb334430_P004;Zm00001eb334430_P002;Zm00001eb334430_P005;Zm00001eb334430_P001	Zm00001eb334430_P006;Zm00001eb334430_P003;Zm00001eb334430_P004;Zm00001eb334430_P002;Zm00001eb334430_P005;Zm00001eb334430_P001	1	1	4	0	3.9438	4	NaN	NaN	NaN		NaN	-22.1871		1	0		22.305	21.8955	22.361	22.1871	0.254158	3		0	0	0	259080	101040	329520	0.872687
Zm00001eb005760_P001	Zm00001eb005760_P001	Zm00001eb005760_P001	2	2	10.9	0.0031056	2.0783	2	NaN	NaN	NaN		NaN	-22.2687		1	0		22.2542	22.434	22.1179	22.2687	0.158529	3		0	0	0	357680	237710	433340	1
Zm00001eb407750_P004;Zm00001eb407750_P003;Zm00001eb407750_P001;Zm00001eb407750_P005;Zm00001eb407750_P002	Zm00001eb407750_P004;Zm00001eb407750_P003;Zm00001eb407750_P001;Zm00001eb407750_P005;Zm00001eb407750_P002	Zm00001eb407750_P004;Zm00001eb407750_P003;Zm00001eb407750_P001;Zm00001eb407750_P005;Zm00001eb407750_P002	2	2	11.1	0.0042489	1.8776	3	NaN	NaN	NaN		NaN	-22.3181		1	0		21.96	22.9685	22.0257	22.3181	0.564267	3		0	0	0	239970	250080	307270	0.849167
Zm00001eb246990_P001;Zm00001eb246990_P002	Zm00001eb246990_P001;Zm00001eb246990_P002	Zm00001eb246990_P001;Zm00001eb246990_P002	2	1	3.5	0.0003488	3.0831	2	NaN	NaN	NaN		NaN	-22.3588		1	0		NaN	21.898	22.8196	22.3588	0.651659	2		0	0	0	0	32205	308320	0.908074
Zm00001eb259380_P001;Zm00001eb259380_P002;Zm00001eb259380_P003	Zm00001eb259380_P001;Zm00001eb259380_P002;Zm00001eb259380_P003	Zm00001eb259380_P001;Zm00001eb259380_P002;Zm00001eb259380_P003	1	1	5.8	0.0012866	2.3457	1	NaN	NaN	NaN		NaN	-22.3826		1	0		22.4352	21.9486	22.7641	22.3826	0.410297	3		0	0	0	558690	147410	685360	0.90293
Zm00001eb172280_P002	Zm00001eb172280_P002	Zm00001eb172280_P002	1	1	2.3	0.0018939	2.2145	2	NaN	NaN	NaN		NaN	-22.4016		1	0		22.495	21.9881	22.7218	22.4016	0.375639	3		0	0	0	184730	67336	264460	0.941519
Zm00001eb069500_P002;Zm00001eb069500_P001	Zm00001eb069500_P002;Zm00001eb069500_P001	Zm00001eb069500_P002;Zm00001eb069500_P001	1	1	1.8	0.0076112	1.6053	1	NaN	NaN	NaN		NaN	-22.4028		1	0		22.3166	22.6818	22.21	22.4028	0.247456	3		0	0	0	166750	102870	175980	0.991109
Zm00001eb410000_P001	Zm00001eb410000_P001	Zm00001eb410000_P001	2	2	2.9	0.0018832	2.1612	1	NaN	NaN	NaN		NaN	-22.4393		1	0		22.7518	NaN	22.1269	22.4393	0.441822	2		0	0	0	195400	0	156600	0.848369
Zm00001eb373140_P001	Zm00001eb373140_P001	Zm00001eb373140_P001	1	1	13.4	0.0018886	2.1818	2	NaN	NaN	NaN		NaN	-22.4836		1	0		22.1312	NaN	22.836	22.4836	0.498397	2		0	0	0	765600	0	1526700	0.857769
Zm00001eb074430_P001	Zm00001eb074430_P001	Zm00001eb074430_P001	1	1	0.6	0.0053651	1.7508	1	NaN	NaN	NaN		NaN	-22.488		1	0		NaN	21.9842	22.9919	22.488	0.712502	2		0	0	0	0	16158	76729	0.987857
Zm00001eb002800_P001	Zm00001eb002800_P001	Zm00001eb002800_P001	3	2	12.4	0.00035702	3.3592	4	NaN	NaN	NaN		NaN	-22.4951		1	0		22.5615	22.2775	22.6463	22.4951	0.193198	3		0	0	0	752780	147690	912590	1
Zm00001eb033440_P001	Zm00001eb033440_P001	Zm00001eb033440_P001	1	1	6.2	0.0062481	1.7275	2	NaN	NaN	NaN		NaN	-22.4952		1	0		22.2522	NaN	22.7383	22.4952	0.343765	2		0	0	0	1665100	0	2853500	1
Zm00001eb016460_P005;Zm00001eb016460_P003;Zm00001eb016460_P001	Zm00001eb016460_P005;Zm00001eb016460_P003;Zm00001eb016460_P001	Zm00001eb016460_P005;Zm00001eb016460_P003;Zm00001eb016460_P001	1	1	3.8	0.010075	1.4963	1	NaN	NaN	NaN		NaN	-22.5058		1	0		22.3293	22.2449	22.9433	22.5058	0.381187	3		0	0	0	371760	171320	633530	1
Zm00001eb026810_P001;Zm00001eb026810_P002	Zm00001eb026810_P001;Zm00001eb026810_P002	Zm00001eb026810_P001;Zm00001eb026810_P002	1	1	1.2	0	3.6201	1	NaN	NaN	NaN		NaN	-22.5102		1	0		22.2358	NaN	22.7846	22.5102	0.388018	2		0	0	0	123480	0	220980	1
Zm00001eb424050_P001;Zm00001eb336820_P001;Zm00001eb122740_P003;Zm00001eb122740_P002;Zm00001eb122740_P001	Zm00001eb424050_P001;Zm00001eb336820_P001;Zm00001eb122740_P003;Zm00001eb122740_P002;Zm00001eb122740_P001	Zm00001eb424050_P001;Zm00001eb336820_P001;Zm00001eb122740_P003;Zm00001eb122740_P002;Zm00001eb122740_P001	1	1	7.1	0.00065168	2.4907	1	NaN	NaN	NaN		NaN	-22.5277		1	0		22.2657	22.7808	22.5365	22.5277	0.257644	3		0	0	0	408960	432610	720670	0.964646
Zm00001eb329230_P001	Zm00001eb329230_P001	Zm00001eb329230_P001	1	1	1.8	0.00035613	3.3338	3	NaN	NaN	NaN		NaN	-22.5394		1	0		22.8917	21.9629	22.7635	22.5394	0.503373	3		0	0	0	144110	39210	161320	0.874376
Zm00001eb199300_P003;Zm00001eb199300_P001;Zm00001eb033700_P002;Zm00001eb199300_P002	Zm00001eb199300_P003;Zm00001eb199300_P001;Zm00001eb033700_P002;Zm00001eb199300_P002	Zm00001eb199300_P003;Zm00001eb199300_P001;Zm00001eb033700_P002;Zm00001eb199300_P002	1	1	2.6	0.00035174	3.1831	2	NaN	NaN	NaN		NaN	-22.5469		1	0		22.9216	22.1722	NaN	22.5469	0.529857	2		0	0	0	611140	188310	0	1
Zm00001eb301240_P003;Zm00001eb301240_P002;Zm00001eb301240_P001	Zm00001eb301240_P003;Zm00001eb301240_P002;Zm00001eb301240_P001	Zm00001eb301240_P003;Zm00001eb301240_P002;Zm00001eb301240_P001	1	1	9.1	0.00034083	2.9032	1	NaN	NaN	NaN		NaN	-22.5597		1	0		NaN	22.2537	22.8656	22.5597	0.432656	2		0	0	0	0	370050	1335700	0.88552
Zm00001eb139760_P002;Zm00001eb139760_P005;Zm00001eb139760_P003;Zm00001eb139760_P004;Zm00001eb139760_P001;Zm00001eb362140_P001;Zm00001eb362140_P004;Zm00001eb362140_P003;Zm00001eb362140_P002	Zm00001eb139760_P002;Zm00001eb139760_P005;Zm00001eb139760_P003;Zm00001eb139760_P004;Zm00001eb139760_P001;Zm00001eb362140_P001;Zm00001eb362140_P004;Zm00001eb362140_P003;Zm00001eb362140_P002	Zm00001eb139760_P002;Zm00001eb139760_P005;Zm00001eb139760_P003;Zm00001eb139760_P004;Zm00001eb139760_P001;Zm00001eb362140_P001;Zm00001eb362140_P004;Zm00001eb362140_P003;Zm00001eb362140_P002	1	1	4.7	0.0081112	1.5421	1	NaN	NaN	NaN		NaN	-22.5614		1	0		22.4776	22.5217	22.6848	22.5614	0.109181	3		0	0	0	391390	195090	577740	0.958504
Zm00001eb218690_P002;Zm00001eb218690_P003;Zm00001eb218690_P001	Zm00001eb218690_P002;Zm00001eb218690_P003;Zm00001eb218690_P001	Zm00001eb218690_P002;Zm00001eb218690_P003;Zm00001eb218690_P001	1	1	5	0	7.5265	2	NaN	NaN	NaN		NaN	-22.5878		1	0		22.4032	22.7725	NaN	22.5878	0.261141	2		0	0	0	191260	127970	0	0.920099
Zm00001eb114200_P004;Zm00001eb114200_P006	Zm00001eb114200_P004;Zm00001eb114200_P006	Zm00001eb114200_P004;Zm00001eb114200_P006	1	1	3.7	0.0021944	2.1496	1	NaN	NaN	NaN		NaN	-22.5885		1	0		NaN	22.4208	22.7563	22.5885	0.237232	2		0	0	0	0	242360	722300	0.968785
Zm00001eb069020_P002;Zm00001eb069020_P001	Zm00001eb069020_P002;Zm00001eb069020_P001	Zm00001eb069020_P002;Zm00001eb069020_P001	1	1	4.8	0.0042618	1.8962	1	NaN	NaN	NaN		NaN	-22.643		1	0		22.6907	NaN	22.5953	22.643	0.0674619	2		0	0	0	483550	0	553730	0.991472
Zm00001eb059140_P002;Zm00001eb059140_P001	Zm00001eb059140_P002;Zm00001eb059140_P001	Zm00001eb059140_P002;Zm00001eb059140_P001	1	1	9.7	0	7.5279	2	NaN	NaN	NaN		NaN	-22.7115		1	0		22.608	NaN	22.8151	22.7115	0.146457	2		0	0	0	532720	0	752360	1
Zm00001eb051830_P002;Zm00001eb051830_P001	Zm00001eb051830_P002;Zm00001eb051830_P001	Zm00001eb051830_P002;Zm00001eb051830_P001	1	1	2.5	0.00035423	3.2852	2	NaN	NaN	NaN		NaN	-22.7243		1	0		NaN	22.7776	22.671	22.7243	0.0753613	2		0	0	0	0	148970	326800	1
Zm00001eb318770_P005;Zm00001eb318770_P001;Zm00001eb318770_P002;Zm00001eb318770_P003;Zm00001eb318770_P004	Zm00001eb318770_P005;Zm00001eb318770_P001;Zm00001eb318770_P002;Zm00001eb318770_P003;Zm00001eb318770_P004	Zm00001eb318770_P005;Zm00001eb318770_P001;Zm00001eb318770_P002;Zm00001eb318770_P003;Zm00001eb318770_P004	4	1	9.9	0.00036311	3.5425	1	NaN	NaN	NaN		NaN	-22.7658		1	0		22.4481	22.6325	23.2168	22.7658	0.401261	3		0	0	0	196700	131560	408710	0.878629
Zm00001eb131530_P002;Zm00001eb131530_P003	Zm00001eb131530_P002;Zm00001eb131530_P003	Zm00001eb131530_P002;Zm00001eb131530_P003	2	2	3.6	0.00033625	2.7768	3	NaN	NaN	NaN		NaN	-22.8334		1	0		23.1714	22.2191	23.1098	22.8334	0.532893	3		0	0	0	411170	118040	461850	0.961225
Zm00001eb252240_P004;Zm00001eb252240_P003;Zm00001eb252240_P005;Zm00001eb252240_P002;Zm00001eb252240_P001	Zm00001eb252240_P004;Zm00001eb252240_P003;Zm00001eb252240_P005;Zm00001eb252240_P002;Zm00001eb252240_P001	Zm00001eb252240_P004;Zm00001eb252240_P003;Zm00001eb252240_P005;Zm00001eb252240_P002;Zm00001eb252240_P001	1	1	9.4	0	11.947	2	NaN	NaN	NaN		NaN	-22.8506		1	0		22.6929	23.5713	22.2877	22.8506	0.656147	3		0	0	0	452030	430420	417590	0.905646
Zm00001eb226470_P001	Zm00001eb226470_P001	Zm00001eb226470_P001	1	1	4.1	0	4.1455	2	NaN	NaN	NaN		NaN	-22.8607		1	0		23.0529	22.6685	NaN	22.8607	0.271832	2		0	0	0	511870	203120	0	0.916985
Zm00001eb161490_P004;Zm00001eb161490_P002;Zm00001eb161490_P001;Zm00001eb161490_P003	Zm00001eb161490_P004;Zm00001eb161490_P002;Zm00001eb161490_P001;Zm00001eb161490_P003	Zm00001eb161490_P004;Zm00001eb161490_P002;Zm00001eb161490_P001;Zm00001eb161490_P003	1	1	3.9	0.00033636	2.7798	1	NaN	NaN	NaN		NaN	-22.8752		1	0		22.9188	NaN	22.8315	22.8752	0.06173	2		0	0	0	466450	0	537160	0.947114
Zm00001eb391060_P001;Zm00001eb391060_P002	Zm00001eb391060_P001;Zm00001eb391060_P002	Zm00001eb391060_P001;Zm00001eb391060_P002	7	1	23.6	0.0062407	1.7142	1	NaN	NaN	NaN		NaN	-22.8757		1	0		NaN	22.4453	23.306	22.8757	0.608634	2		0	0	0	0	123260	528680	0.852641
Zm00001eb347200_P001;Zm00001eb347200_P002;Zm00001eb347200_P004;Zm00001eb285090_P001	Zm00001eb347200_P001;Zm00001eb347200_P002;Zm00001eb347200_P004;Zm00001eb285090_P001	Zm00001eb347200_P001;Zm00001eb347200_P002;Zm00001eb347200_P004;Zm00001eb285090_P001	3	3	18.4	0	4.5563	3	NaN	NaN	NaN		NaN	-22.8815		1	0		23.3924	22.3706	NaN	22.8815	0.722566	2		0	0	0	917550	234070	701900	0.893698
Zm00001eb096930_P002;Zm00001eb096930_P003;Zm00001eb096930_P001	Zm00001eb096930_P002;Zm00001eb096930_P003;Zm00001eb096930_P001	Zm00001eb096930_P002;Zm00001eb096930_P003;Zm00001eb096930_P001	1	1	2.1	0.0042905	1.9491	2	NaN	NaN	NaN		NaN	-22.9048		1	0		23.1023	22.1028	23.5093	22.9048	0.723764	3		0	0	0	333520	86407	541040	0.975762
Zm00001eb163260_P001;Zm00001eb094240_P001	Zm00001eb163260_P001;Zm00001eb094240_P001	Zm00001eb163260_P001;Zm00001eb094240_P001	1	1	6.5	0.00033841	2.8373	1	NaN	NaN	NaN		NaN	-22.947		1	0		NaN	22.7571	23.137	22.947	0.268643	2		0	0	0	0	305980	940430	0.977875
Zm00001eb187680_P001;Zm00001eb187680_P002;Zm00001eb251090_P001	Zm00001eb187680_P001;Zm00001eb187680_P002;Zm00001eb251090_P001	Zm00001eb187680_P001;Zm00001eb187680_P002;Zm00001eb251090_P001	1	1	7.7	0.006482	1.6434	1	NaN	NaN	NaN		NaN	-22.9926		1	0		22.9447	23.102	22.9312	22.9926	0.0949423	3		0	0	0	1019700	576870	1224500	0.935021
Zm00001eb284360_P001;Zm00001eb350340_P002;Zm00001eb284360_P002	Zm00001eb284360_P001;Zm00001eb350340_P002;Zm00001eb284360_P002	Zm00001eb284360_P001;Zm00001eb350340_P002;Zm00001eb284360_P002	1	1	1.7	0.0012882	2.3545	1	NaN	NaN	NaN		NaN	-22.9959		1	0		23.4477	22.6186	22.9214	22.9959	0.419533	3		0	0	0	213970	60068	215870	0.894583
Zm00001eb079380_P002;Zm00001eb079380_P001	Zm00001eb079380_P002;Zm00001eb079380_P001	Zm00001eb079380_P002;Zm00001eb079380_P001	1	1	8.6	0.0076313	1.6186	1	NaN	NaN	NaN		NaN	-23.0014		1	0		NaN	22.5621	23.4406	23.0014	0.621189	2		0	0	0	0	356410	1547600	0.984269
Zm00001eb192570_P001	Zm00001eb192570_P001	Zm00001eb192570_P001	1	1	1.4	0.0015939	2.2895	3	NaN	NaN	NaN		NaN	-23.0192		1	0		22.8998	23.0799	23.0778	23.0192	0.10337	3		0	0	0	190880	112010	264180	0.931486
Zm00001eb144500_P001;Zm00001eb144500_P002	Zm00001eb144500_P001;Zm00001eb144500_P002	Zm00001eb144500_P001;Zm00001eb144500_P002	1	1	2.5	0.0070609	1.6357	3	NaN	NaN	NaN		NaN	-23.0287		1	0		23.1136	22.9996	22.9728	23.0287	0.0747619	3		0	0	0	412540	197450	457790	0.956474
Zm00001eb352850_P004;Zm00001eb352850_P002;Zm00001eb352850_P006;Zm00001eb292420_P003;Zm00001eb292420_P002;Zm00001eb352850_P003;Zm00001eb352850_P005;Zm00001eb352850_P001;Zm00001eb292420_P001	Zm00001eb352850_P004;Zm00001eb352850_P002;Zm00001eb352850_P006;Zm00001eb292420_P003;Zm00001eb292420_P002;Zm00001eb352850_P003;Zm00001eb352850_P005;Zm00001eb352850_P001;Zm00001eb292420_P001	Zm00001eb352850_P004;Zm00001eb352850_P002;Zm00001eb352850_P006;Zm00001eb292420_P003;Zm00001eb292420_P002;Zm00001eb352850_P003;Zm00001eb352850_P005;Zm00001eb352850_P001;Zm00001eb292420_P001	1	1	9.2	0.00035386	3.2703	2	NaN	NaN	NaN		NaN	-23.0367		1	0		23.0138	23.1749	22.9214	23.0367	0.128261	3		0	0	0	846930	490500	971870	0.889882
Zm00001eb292310_P005;Zm00001eb292310_P002;Zm00001eb292310_P004;Zm00001eb292310_P003;Zm00001eb292310_P001	Zm00001eb292310_P005;Zm00001eb292310_P002;Zm00001eb292310_P004;Zm00001eb292310_P003;Zm00001eb292310_P001	Zm00001eb292310_P005;Zm00001eb292310_P002;Zm00001eb292310_P004;Zm00001eb292310_P003;Zm00001eb292310_P001	1	1	5.6	0	5.2337	3	NaN	NaN	NaN		NaN	-23.0374		1	0		23.777	22.7757	22.5596	23.0374	0.649517	3		0	0	0	1042700	324540	568120	0.890175
Zm00001eb288150_P001	Zm00001eb288150_P001	Zm00001eb288150_P001	2	2	3.8	0.0015918	2.2855	2	NaN	NaN	NaN		NaN	-23.0385		1	0		22.9897	21.903	24.2228	23.0385	1.16067	3		0	0	0	321370	36905	961910	0.891933
Zm00001eb157190_P001	Zm00001eb157190_P001	Zm00001eb157190_P001	1	1	2.7	0.00033546	2.7513	1	NaN	NaN	NaN		NaN	-23.0425		1	0		23.5561	NaN	22.5289	23.0425	0.726343	2		0	0	0	616720	0	370190	0.949437
Zm00001eb248530_P001;Zm00001eb442500_P001;Zm00001eb044190_P001;Zm00001eb220790_P001	Zm00001eb248530_P001;Zm00001eb442500_P001;Zm00001eb044190_P001;Zm00001eb220790_P001	Zm00001eb248530_P001;Zm00001eb442500_P001;Zm00001eb044190_P001;Zm00001eb220790_P001	2	2	5.9	0.0045032	1.7947	2	NaN	NaN	NaN		NaN	-23.0446		1	0		23.163	22.9532	23.0174	23.0446	0.107495	3		0	635310	0	456080	176620	470930	0.907466
Zm00001eb164590_P003;Zm00001eb164590_P002;Zm00001eb164590_P004;Zm00001eb164590_P001	Zm00001eb164590_P003;Zm00001eb164590_P002;Zm00001eb164590_P004;Zm00001eb164590_P001	Zm00001eb164590_P003;Zm00001eb164590_P002;Zm00001eb164590_P004;Zm00001eb164590_P001	2	2	12.4	0	8.6094	2	NaN	NaN	NaN		NaN	-23.0535		1	0		22.9415	23.5585	22.6604	23.0535	0.459391	3		0	0	0	759180	507550	629020	0.945131
Zm00001eb190660_P001	Zm00001eb190660_P001	Zm00001eb190660_P001	1	1	5.9	0.00032916	2.597	1	NaN	NaN	NaN		NaN	-23.0544		1	0		22.9803	23.3389	22.844	23.0544	0.255663	3		0	0	0	733640	445550	743010	0.93309
Zm00001eb373630_P006;Zm00001eb373630_P005;Zm00001eb373630_P004;Zm00001eb373630_P001;Zm00001eb373630_P003;Zm00001eb373630_P002;Zm00001eb278740_P003;Zm00001eb278740_P002;Zm00001eb278740_P001	Zm00001eb373630_P006;Zm00001eb373630_P005;Zm00001eb373630_P004;Zm00001eb373630_P001;Zm00001eb373630_P003;Zm00001eb373630_P002;Zm00001eb278740_P003;Zm00001eb278740_P002;Zm00001eb278740_P001	Zm00001eb373630_P006;Zm00001eb373630_P005;Zm00001eb373630_P004;Zm00001eb373630_P001;Zm00001eb373630_P003;Zm00001eb373630_P002;Zm00001eb278740_P003;Zm00001eb278740_P002;Zm00001eb278740_P001	2	2	2.9	0.010057	1.4849	2	NaN	NaN	NaN		NaN	-23.0712		1	0		22.9975	NaN	23.1449	23.0712	0.104214	2		0	0	0	264120	0	507340	0.897844
Zm00001eb314220_P002	Zm00001eb314220_P002	Zm00001eb314220_P002	3	1	15.9	0	16.147	2	NaN	NaN	NaN		NaN	-23.0866		1	0		23.0277	NaN	23.1456	23.0866	0.0833833	2		0	0	0	712580	0	946050	0.880628
Zm00001eb295800_P001;Zm00001eb295800_P002	Zm00001eb295800_P001;Zm00001eb295800_P002	Zm00001eb295800_P001;Zm00001eb295800_P002	10	0	6.3	0.00033014	2.6172	2	NaN	NaN	NaN		NaN	-23.0961		1	0		23.3681	22.8486	23.0715	23.0961	0.260636	3		0	0	0	146310	52869	145730	0.888424
Zm00001eb156450_P003;Zm00001eb156450_P002;Zm00001eb156450_P001	Zm00001eb156450_P003;Zm00001eb156450_P002;Zm00001eb156450_P001	Zm00001eb156450_P003;Zm00001eb156450_P002;Zm00001eb156450_P001	1	1	4.6	0.00033322	2.6963	2	NaN	NaN	NaN		NaN	-23.1041		1	0		23.3458	22.6449	23.3215	23.1041	0.397878	3		0	0	0	820110	261310	986520	0.950436
Zm00001eb205070_P003;Zm00001eb205070_P001;Zm00001eb205070_P002	Zm00001eb205070_P003;Zm00001eb205070_P001;Zm00001eb205070_P002;Zm00001eb347700_P001;Zm00001eb365430_P001;Zm00001eb077480_P001;Zm00001eb393190_P001;Zm00001eb197270_P001;Zm00001eb306740_P001;Zm00001eb363030_P001	Zm00001eb205070_P003;Zm00001eb205070_P001;Zm00001eb205070_P002	10	3	18.3	0	16.857	5	NaN	NaN	NaN		NaN	-23.1094		1	0		23.0953	23.1968	23.0361	23.1094	0.0812589	3		0	0	0	410310	228030	915310	0.926707
Zm00001eb117930_P001	Zm00001eb117930_P001	Zm00001eb117930_P001	1	1	7	0.00034819	3.0766	1	NaN	NaN	NaN		NaN	-23.1139		1	0		22.652	NaN	23.5759	23.1139	0.653286	2		0	0	0	274610	0	637430	0.967402
Zm00001eb319710_P001;Zm00001eb319710_P002	Zm00001eb319710_P001;Zm00001eb319710_P002	Zm00001eb319710_P001;Zm00001eb319710_P002	2	2	3.8	0.0064993	1.6588	1	NaN	NaN	NaN		NaN	-23.1752		1	0		22.8968	23.3926	23.236	23.1752	0.253417	3		0	0	0	240010	177570	637500	0.87806
Zm00001eb270630_P001	Zm00001eb270630_P001	Zm00001eb270630_P001	1	1	3.3	0.00034746	3.0575	1	NaN	NaN	NaN		NaN	-23.1923		1	0		23.1695	23.1327	23.2746	23.1923	0.0736083	3		0	0	0	959530	472280	1231400	0.900529
Zm00001eb107700_P001	Zm00001eb107700_P001	Zm00001eb107700_P001	1	1	4.7	0.00034626	3.0316	1	NaN	NaN	NaN		NaN	-23.2106		1	0		23.1489	22.883	23.5998	23.2106	0.36235	3		0	0	0	864280	309690	1244100	0.971912
Zm00001eb249250_P002;Zm00001eb249250_P001	Zm00001eb249250_P002;Zm00001eb249250_P001	Zm00001eb249250_P002;Zm00001eb249250_P001	1	1	4	0.0003358	2.7574	3	NaN	NaN	NaN		NaN	-23.2453		1	0		NaN	22.6998	23.7907	23.2453	0.771432	2		0	0	0	0	252060	1268100	0.906858
Zm00001eb422980_P001	Zm00001eb422980_P001	Zm00001eb422980_P001	2	1	5.2	0	5.631	1	NaN	NaN	NaN		NaN	-23.2605		1	0		22.883	NaN	23.6381	23.2605	0.53397	2		0	0	0	286480	0	591530	0.843615
Zm00001eb292890_P002;Zm00001eb292880_P001;Zm00001eb292890_P001;Zm00001eb168290_P003;Zm00001eb168290_P002;Zm00001eb292840_P001;Zm00001eb168290_P001	Zm00001eb292890_P002;Zm00001eb292880_P001;Zm00001eb292890_P001;Zm00001eb168290_P003;Zm00001eb168290_P002;Zm00001eb292840_P001;Zm00001eb168290_P001	Zm00001eb292890_P002;Zm00001eb292880_P001;Zm00001eb292890_P001;Zm00001eb168290_P003;Zm00001eb168290_P002;Zm00001eb292840_P001;Zm00001eb168290_P001	2	2	8.6	0	6.3102	2	NaN	NaN	NaN		NaN	-23.2706		1	0		23.3361	23.4515	23.0243	23.2706	0.220958	3		0	0	0	677290	192050	1056900	0.88959
Zm00001eb390640_P002;Zm00001eb390640_P001;Zm00001eb024230_P002;Zm00001eb024230_P001	Zm00001eb390640_P002;Zm00001eb390640_P001;Zm00001eb024230_P002;Zm00001eb024230_P001	Zm00001eb390640_P002;Zm00001eb390640_P001;Zm00001eb024230_P002;Zm00001eb024230_P001	1	1	6.1	0.00035026	3.1438	3	NaN	NaN	NaN		NaN	-23.2747		1	0		23.5114	NaN	23.038	23.2747	0.334722	2		0	0	0	854060	0	752620	1
Zm00001eb396670_P002	Zm00001eb396670_P002	Zm00001eb396670_P002	1	1	4.7	0.0047804	1.7743	2	NaN	NaN	NaN		NaN	-23.2971		1	0		23.9896	22.9594	22.9423	23.2971	0.599791	3		0	0	0	1850800	469410	1095600	0.851301
Zm00001eb016830_P001	Zm00001eb016830_P001	Zm00001eb016830_P001	2	2	11	0.0003465	3.0433	1	NaN	NaN	NaN		NaN	-23.2978		1	0		NaN	23.1538	23.4418	23.2978	0.203636	2		325410	509150	0	0	230190	663770	1
Zm00001eb139680_P002;Zm00001eb139680_P001;Zm00001eb362180_P002;Zm00001eb362180_P001	Zm00001eb139680_P002;Zm00001eb139680_P001;Zm00001eb362180_P002;Zm00001eb362180_P001	Zm00001eb139680_P002;Zm00001eb139680_P001;Zm00001eb362180_P002;Zm00001eb362180_P001	1	1	3.3	0.0042774	1.9321	2	NaN	NaN	NaN		NaN	-23.3036		1	0		23.1664	23.5622	23.1821	23.3036	0.224138	3		0	0	0	1046000	712870	1293700	0.958844
Zm00001eb209610_P003;Zm00001eb209610_P001	Zm00001eb209610_P003;Zm00001eb209610_P001	Zm00001eb209610_P003;Zm00001eb209610_P001	2	2	6.7	0	6.1239	3	NaN	NaN	NaN		NaN	-23.3238		1	0		23.4788	22.886	23.6066	23.3238	0.384492	3		0	0	0	482660	165780	894660	0.92481
Zm00001eb061510_P001;Zm00001eb061510_P002	Zm00001eb061510_P001;Zm00001eb061510_P002	Zm00001eb061510_P001;Zm00001eb061510_P002	1	1	3.3	0.0053667	1.7524	2	NaN	NaN	NaN		NaN	-23.3335		1	0		23.2802	22.9026	23.8178	23.3335	0.45996	3		0	0	0	318330	126920	565350	0.999149
Zm00001eb353590_P006;Zm00001eb353590_P002;Zm00001eb353590_P001;Zm00001eb353590_P003;Zm00001eb353590_P005;Zm00001eb353590_P004	Zm00001eb353590_P006;Zm00001eb353590_P002;Zm00001eb353590_P001;Zm00001eb353590_P003;Zm00001eb353590_P005;Zm00001eb353590_P004	Zm00001eb353590_P006;Zm00001eb353590_P002;Zm00001eb353590_P001;Zm00001eb353590_P003;Zm00001eb353590_P005;Zm00001eb353590_P004	3	3	12.3	0	4.9103	2	NaN	NaN	NaN		NaN	-23.3459		1	0		22.952	23.3707	23.7151	23.3459	0.382147	3		0	0	0	545630	93038	1114900	0.86627
Zm00001eb067210_P001	Zm00001eb067210_P001	Zm00001eb067210_P001	1	1	3.5	0.0039902	1.958	1	NaN	NaN	NaN		NaN	-23.3566		1	0		22.9596	22.9896	24.1207	23.3566	0.661866	3		0	0	0	450210	243100	1111000	0.993289
Zm00001eb070150_P002;Zm00001eb070150_P001	Zm00001eb070150_P002;Zm00001eb070150_P001	Zm00001eb070150_P002;Zm00001eb070150_P001	1	1	8.2	0	7.039	1	NaN	NaN	NaN		NaN	-23.3706		1	0		23.4269	23.6263	23.0586	23.3706	0.287999	3		0	0	0	608230	415360	647020	0.990747
Zm00001eb046700_P001;Zm00001eb046700_P002;Zm00001eb222330_P001	Zm00001eb046700_P001;Zm00001eb046700_P002;Zm00001eb222330_P001	Zm00001eb046700_P001;Zm00001eb046700_P002;Zm00001eb222330_P001	2	2	8.1	0	4.1477	2	NaN	NaN	NaN		NaN	-23.3818		1	0		23.5075	23.1845	23.4535	23.3818	0.17301	3		0	0	0	1168600	449100	1540300	1
Zm00001eb056330_P001	Zm00001eb056330_P001	Zm00001eb056330_P001	2	2	34.1	0	8.2668	4	NaN	NaN	NaN		NaN	-23.4186		1	0		23.1861	23.3541	23.7156	23.4186	0.270573	3		0	0	0	1629700	948430	4095400	1
Zm00001eb188180_P003;Zm00001eb188180_P001;Zm00001eb188180_P002	Zm00001eb188180_P003;Zm00001eb188180_P001;Zm00001eb188180_P002	Zm00001eb188180_P003;Zm00001eb188180_P001;Zm00001eb188180_P002	1	1	1.9	0.003714	2.0468	1	NaN	NaN	NaN		NaN	-23.4187		1	0		23.5487	NaN	23.2887	23.4187	0.183884	2		0	0	0	645860	0	744620	0.934699
Zm00001eb342070_P001	Zm00001eb342070_P001	Zm00001eb342070_P001	1	1	6.5	0	8.2722	3	NaN	NaN	NaN		NaN	-23.419		1	0		23.4615	23.1184	23.6772	23.419	0.281844	3		0	0	0	721930	294790	1025700	0.869885
Zm00001eb285890_P009;Zm00001eb285890_P007;Zm00001eb285890_P005;Zm00001eb285890_P004;Zm00001eb285890_P003;Zm00001eb285890_P002;Zm00001eb285890_P001;Zm00001eb285890_P008;Zm00001eb285890_P006	Zm00001eb285890_P009;Zm00001eb285890_P007;Zm00001eb285890_P005;Zm00001eb285890_P004;Zm00001eb285890_P003;Zm00001eb285890_P002;Zm00001eb285890_P001;Zm00001eb285890_P008;Zm00001eb285890_P006	Zm00001eb285890_P009;Zm00001eb285890_P007;Zm00001eb285890_P005;Zm00001eb285890_P004;Zm00001eb285890_P003;Zm00001eb285890_P002;Zm00001eb285890_P001;Zm00001eb285890_P008;Zm00001eb285890_P006	8	1	21.2	0.0015858	2.2499	3	NaN	NaN	NaN		NaN	-23.4191		1	0		23.202	23.4561	23.5992	23.4191	0.201182	3		0	0	0	453310	295110	228110	0.893403
Zm00001eb001200_P003;Zm00001eb001200_P002;Zm00001eb001200_P004;Zm00001eb001200_P001	Zm00001eb001200_P003;Zm00001eb001200_P002;Zm00001eb001200_P004;Zm00001eb001200_P001	Zm00001eb001200_P003;Zm00001eb001200_P002;Zm00001eb001200_P004;Zm00001eb001200_P001	1	1	5.2	0.0047775	1.7731	2	NaN	NaN	NaN		NaN	-23.4193		1	0		23.1221	NaN	23.7166	23.4193	0.420369	2		0	0	0	829960	0	1533200	1
Zm00001eb228960_P001	Zm00001eb228960_P001	Zm00001eb228960_P001	3	3	15.7	0.00035162	3.1734	4	NaN	NaN	NaN		NaN	-23.4403		1	0		23.4287	23.6654	23.2268	23.4403	0.219498	3		0	0	0	851800	1104700	1026400	0.915746
Zm00001eb160350_P001	Zm00001eb160350_P001	Zm00001eb160350_P001	2	2	11.4	0	4.1576	4	NaN	NaN	NaN		NaN	-23.4653		1	0		23.1105	23.6276	23.658	23.4653	0.307693	3		0	0	0	741240	216760	1118100	0.947776
Zm00001eb152250_P001	Zm00001eb152250_P001	Zm00001eb152250_P001	4	1	15.4	0.00034916	3.0983	1	NaN	NaN	NaN		NaN	-23.5032		1	0		23.4774	23.5437	23.4884	23.5032	0.0355256	3		0	0	0	633270	359620	800590	0.951771
Zm00001eb151290_P001;Zm00001eb123900_P001;Zm00001eb363890_P003;Zm00001eb363890_P001	Zm00001eb151290_P001;Zm00001eb123900_P001;Zm00001eb363890_P003;Zm00001eb363890_P001	Zm00001eb151290_P001;Zm00001eb123900_P001;Zm00001eb363890_P003;Zm00001eb363890_P001	1	1	11.1	0.00032733	2.5273	1	NaN	NaN	NaN		NaN	-23.5112		1	0		23.4437	23.0176	24.0723	23.5112	0.53057	3		0	0	0	1687200	484140	2533100	0.96396
Zm00001eb082160_P001	Zm00001eb082160_P001	Zm00001eb082160_P001	2	1	5.2	0	9.5634	6	NaN	NaN	NaN		NaN	-23.5182		1	0		23.7796	23.2226	23.5525	23.5182	0.280047	3		0	0	0	553850	195010	578910	0.983554
Zm00001eb094700_P003;Zm00001eb094700_P002;Zm00001eb094700_P001	Zm00001eb094700_P003;Zm00001eb094700_P002;Zm00001eb094700_P001	Zm00001eb094700_P003;Zm00001eb094700_P002;Zm00001eb094700_P001	1	1	3.1	0.00036127	3.4761	2	NaN	NaN	NaN		NaN	-23.5227		1	0		23.8	23.048	23.7202	23.5227	0.413037	3		0	0	0	471140	144910	545370	0.977522
Zm00001eb260310_P001	Zm00001eb260310_P001	Zm00001eb260310_P001	2	2	5.3	0	3.6066	3	NaN	NaN	NaN		NaN	-23.5243		1	0		23.7945	23.3068	23.4717	23.5243	0.248103	3		0	0	0	597100	162040	429100	0.902328
Zm00001eb341670_P001;Zm00001eb341670_P003;Zm00001eb341670_P002	Zm00001eb341670_P001;Zm00001eb341670_P003;Zm00001eb341670_P002	Zm00001eb341670_P001;Zm00001eb341670_P003;Zm00001eb341670_P002	3	3	12.2	0.00035907	3.4108	1	NaN	NaN	NaN		NaN	-23.5365		1	0		23.1436	25.0939	22.3722	23.5365	1.40273	3		1690400	1176100	236590	1167800	640670	1471600	0.870164
Zm00001eb036350_P002;Zm00001eb036350_P001	Zm00001eb036350_P002;Zm00001eb036350_P001	Zm00001eb036350_P002;Zm00001eb036350_P001	2	2	10.5	0	4.6314	4	NaN	NaN	NaN		NaN	-23.5432		1	0		23.9731	23.4598	23.1969	23.5432	0.394777	3		0	0	0	844000	297490	356820	1
Zm00001eb418040_P001;Zm00001eb418040_P003;Zm00001eb418040_P002	Zm00001eb418040_P001;Zm00001eb418040_P003;Zm00001eb418040_P002	Zm00001eb418040_P001;Zm00001eb418040_P003;Zm00001eb418040_P002	4	1	30.6	0.0037152	2.0478	1	NaN	NaN	NaN		NaN	-23.5462		1	0		23.5755	23.3321	23.7311	23.5462	0.20109	3		0	0	0	1671600	796850	2537000	0.845194
Zm00001eb073490_P001	Zm00001eb073490_P001	Zm00001eb073490_P001	3	3	11	0	5.4277	3	NaN	NaN	NaN		NaN	-23.5468		1	0		23.2751	23.5831	23.7822	23.5468	0.25547	3		0	0	0	496740	95115	1331600	0.988939
Zm00001eb125200_P006;Zm00001eb125200_P008;Zm00001eb125200_P002;Zm00001eb125200_P003;Zm00001eb125200_P005;Zm00001eb125200_P004;Zm00001eb125200_P001	Zm00001eb125200_P006;Zm00001eb125200_P008;Zm00001eb125200_P002;Zm00001eb125200_P003;Zm00001eb125200_P005;Zm00001eb125200_P004;Zm00001eb125200_P001	Zm00001eb125200_P006;Zm00001eb125200_P008;Zm00001eb125200_P002;Zm00001eb125200_P003;Zm00001eb125200_P005;Zm00001eb125200_P004;Zm00001eb125200_P001	2	2	8.7	0	4.423	2	NaN	NaN	NaN		NaN	-23.5493		1	0		23.1277	NaN	23.9708	23.5493	0.596122	2		0	0	0	763780	0	1676200	0.963275
Zm00001eb030970_P003;Zm00001eb030970_P002;Zm00001eb030970_P001	Zm00001eb030970_P003;Zm00001eb030970_P002;Zm00001eb030970_P001	Zm00001eb030970_P003;Zm00001eb030970_P002;Zm00001eb030970_P001	1	1	5.2	0.0036946	1.998	1	NaN	NaN	NaN		NaN	-23.5627		1	0		23.5821	NaN	23.5433	23.5627	0.0274164	2		0	0	0	784900	0	934780	1
Zm00001eb104530_P001;Zm00001eb063470_P001;Zm00001eb063470_P002;Zm00001eb104530_P002	Zm00001eb104530_P001;Zm00001eb063470_P001;Zm00001eb063470_P002;Zm00001eb104530_P002	Zm00001eb104530_P001;Zm00001eb063470_P001;Zm00001eb063470_P002;Zm00001eb104530_P002	1	1	2.3	0.0036957	1.999	2	NaN	NaN	NaN		NaN	-23.5941		1	0		23.5804	NaN	23.6077	23.5941	0.019335	2		0	0	0	482420	0	601480	0.997677
Zm00001eb042420_P003;Zm00001eb042420_P001;Zm00001eb042420_P002	Zm00001eb042420_P003;Zm00001eb042420_P001;Zm00001eb042420_P002	Zm00001eb042420_P003;Zm00001eb042420_P001;Zm00001eb042420_P002	5	1	7.8	0	4.7433	1	NaN	NaN	NaN		NaN	-23.6086		1	0		NaN	23.8174	23.3998	23.6086	0.295341	2		0	0	0	0	225220	398240	1
Zm00001eb309230_P001	Zm00001eb309230_P001	Zm00001eb309230_P001	1	1	4.3	0	5.3094	2	NaN	NaN	NaN		NaN	-23.6099		1	0		23.553	NaN	23.6668	23.6099	0.0804607	2		0	0	0	769160	0	1018300	0.882348
Zm00001eb336890_P001	Zm00001eb336890_P001	Zm00001eb336890_P001	3	3	4	0.00033278	2.692	2	NaN	NaN	NaN		NaN	-23.6255		1	0		23.0688	24.0191	23.7887	23.6255	0.49571	3		207650	120750	486780	407260	151130	594580	0.871564
Zm00001eb317540_P001;Zm00001eb036220_P001	Zm00001eb317540_P001;Zm00001eb036220_P001	Zm00001eb317540_P001;Zm00001eb036220_P001	2	2	5.3	0	4.1999	3	NaN	NaN	NaN		NaN	-23.6313		1	0		23.0752	23.5961	24.2227	23.6313	0.574575	3		0	0	0	476500	101240	973540	0.878914
Zm00001eb093400_P001	Zm00001eb093400_P001	Zm00001eb093400_P001	2	2	36.5	0.0015898	2.275	5	NaN	NaN	NaN		NaN	-23.6425		1	0		23.8912	23.3938	NaN	23.6425	0.351783	2		3563400	0	0	3111800	1141800	0	0.978581
Zm00001eb125700_P001	Zm00001eb125700_P001	Zm00001eb125700_P001	3	1	7.7	0.00036377	3.5567	1	NaN	NaN	NaN		NaN	-23.661		1	0		23.6656	23.5613	23.7561	23.661	0.097509	3		0	0	0	446670	200240	553350	0.962932
Zm00001eb176730_P001	Zm00001eb176730_P001	Zm00001eb176730_P001	4	1	10.9	0.0078901	1.5931	2	NaN	NaN	NaN		NaN	-23.6629		1	0		23.3915	24.1438	23.4535	23.6629	0.417558	3		0	0	0	440170	384030	562140	0.938909
Zm00001eb366250_P002;Zm00001eb366250_P001;Zm00001eb366250_P003	Zm00001eb366250_P002;Zm00001eb366250_P001;Zm00001eb366250_P003	Zm00001eb366250_P002;Zm00001eb366250_P001;Zm00001eb366250_P003	2	2	3.7	0	3.9892	3	NaN	NaN	NaN		NaN	-23.6748		1	0		23.3238	NaN	24.0258	23.6748	0.496429	2		0	0	0	318740	0	734750	0.86022
Zm00001eb170610_P002;Zm00001eb170610_P003;Zm00001eb170610_P001;Zm00001eb170610_P004	Zm00001eb170610_P002;Zm00001eb170610_P003;Zm00001eb170610_P001;Zm00001eb170610_P004	Zm00001eb170610_P002;Zm00001eb170610_P003;Zm00001eb170610_P001;Zm00001eb170610_P004	4	1	32.5	0	9.106	6	NaN	NaN	NaN		NaN	-23.6905		1	0		23.0519	23.7506	24.2689	23.6905	0.610743	3		0	0	0	1160500	1270200	3100000	0.94283
Zm00001eb371040_P001	Zm00001eb371040_P001	Zm00001eb371040_P001	3	1	19.4	0	3.6165	2	NaN	NaN	NaN		NaN	-23.7005		1	0		24.012	23.2029	23.8867	23.7005	0.435462	3		0	0	0	1879700	555710	2108300	0.859129
Zm00001eb381960_P002;Zm00001eb381960_P001	Zm00001eb381960_P002;Zm00001eb381960_P001	Zm00001eb381960_P002;Zm00001eb381960_P001	1	1	4.9	0.00033512	2.7494	2	NaN	NaN	NaN		NaN	-23.7046		1	0		23.1822	NaN	24.2271	23.7046	0.73887	2		0	0	0	634500	0	1909800	0.854253
Zm00001eb324120_P001;Zm00001eb189150_P003;Zm00001eb189150_P002;Zm00001eb189150_P001	Zm00001eb324120_P001;Zm00001eb189150_P003;Zm00001eb189150_P002;Zm00001eb189150_P001	Zm00001eb324120_P001;Zm00001eb189150_P003;Zm00001eb189150_P002;Zm00001eb189150_P001	1	1	1.6	0.0015954	2.303	2	NaN	NaN	NaN		NaN	-23.7408		1	0		23.8034	23.8162	23.6029	23.7408	0.11964	3		0	0	0	813310	425020	865930	0.933733
Zm00001eb058640_P001;Zm00001eb058670_P001	Zm00001eb058640_P001;Zm00001eb058670_P001	Zm00001eb058640_P001;Zm00001eb058670_P001	1	1	3.5	0.00035997	3.4397	3	NaN	NaN	NaN		NaN	-23.7569		1	0		23.3762	25.1392	22.7553	23.7569	1.23671	3		0	0	0	351210	617450	279400	1
Zm00001eb157210_P001	Zm00001eb157210_P001;Zm00001eb157210_P002	Zm00001eb157210_P001	5	1	16.4	0.00034072	2.9015	2	NaN	NaN	NaN		NaN	-23.762		1	0		24.051	23.5407	23.6942	23.762	0.261798	3		0	0	0	790040	287320	754820	0.949104
Zm00001eb124530_P003;Zm00001eb335800_P002;Zm00001eb124530_P001;Zm00001eb335800_P003;Zm00001eb124530_P002;Zm00001eb335800_P007;Zm00001eb335800_P005;Zm00001eb335800_P006;Zm00001eb335800_P004;Zm00001eb335800_P001	Zm00001eb124530_P003;Zm00001eb335800_P002;Zm00001eb124530_P001;Zm00001eb335800_P003;Zm00001eb124530_P002;Zm00001eb335800_P007;Zm00001eb335800_P005;Zm00001eb335800_P006;Zm00001eb335800_P004;Zm00001eb335800_P001	Zm00001eb124530_P003;Zm00001eb335800_P002;Zm00001eb124530_P001;Zm00001eb335800_P003;Zm00001eb124530_P002;Zm00001eb335800_P007;Zm00001eb335800_P005;Zm00001eb335800_P006;Zm00001eb335800_P004;Zm00001eb335800_P001	2	2	12.6	0.0015813	2.2289	1	NaN	NaN	NaN		NaN	-23.7869		1	0		23.4594	23.1971	24.7041	23.7869	0.805093	3		0	0	209690	1495400	346790	2743800	0.963617
Zm00001eb362830_P001;Zm00001eb362830_P002;Zm00001eb362830_P003	Zm00001eb362830_P001;Zm00001eb362830_P002;Zm00001eb362830_P003	Zm00001eb362830_P001;Zm00001eb362830_P002;Zm00001eb362830_P003	2	2	9.1	0.0037037	2.0215	1	NaN	NaN	NaN		NaN	-23.8043		1	0		23.8742	NaN	23.7345	23.8043	0.098776	2		0	0	0	837640	0	1086200	0.86104
Zm00001eb107080_P001	Zm00001eb107080_P001	Zm00001eb107080_P001	3	3	8.4	0	3.8278	3	NaN	NaN	NaN		NaN	-23.8056		1	0		23.7029	23.9753	23.7385	23.8056	0.148085	3		0	0	0	573450	450250	806770	0.972261
Zm00001eb072310_P001;Zm00001eb072330_P001	Zm00001eb072310_P001;Zm00001eb072330_P001;Zm00001eb230650_P001;Zm00001eb230640_P001;Zm00001eb429900_P003;Zm00001eb429900_P004;Zm00001eb429900_P002;Zm00001eb429900_P001	Zm00001eb072310_P001;Zm00001eb072330_P001	4	4	8.8	0	8.0275	7	NaN	NaN	NaN		NaN	-23.818		1	0		23.8942	24.205	23.3549	23.818	0.430155	3		0	0	0	413990	57505	497670	0.9893
Zm00001eb384230_P001;Zm00001eb384230_P002	Zm00001eb384230_P001;Zm00001eb384230_P002	Zm00001eb384230_P001;Zm00001eb384230_P002	4	2	4.9	0	5.613	3	NaN	NaN	NaN		NaN	-23.8713		1	0		24.3968	23.7962	23.4209	23.8713	0.492264	3		0	0	0	184510	136790	427560	0.853178
Zm00001eb111990_P002;Zm00001eb111990_P001;Zm00001eb111990_P003	Zm00001eb111990_P002;Zm00001eb111990_P001;Zm00001eb111990_P003	Zm00001eb111990_P002;Zm00001eb111990_P001;Zm00001eb111990_P003	1	1	3.9	0	6.2994	1	NaN	NaN	NaN		NaN	-23.8726		1	0		23.611	24.1016	23.9054	23.8726	0.246922	3		0	0	0	375870	384340	665200	0.969478
Zm00001eb225790_P002;Zm00001eb225790_P001	Zm00001eb225790_P002;Zm00001eb225790_P001	Zm00001eb225790_P002;Zm00001eb225790_P001	1	1	3.9	0	4.266	2	NaN	NaN	NaN		NaN	-23.8806		1	0		23.6044	NaN	24.1568	23.8806	0.390604	2		0	0	0	425120	0	762750	0.917607
Zm00001eb428750_P001;Zm00001eb428750_P002	Zm00001eb428750_P001;Zm00001eb428750_P002	Zm00001eb428750_P001;Zm00001eb428750_P002	1	1	5.4	0.00033212	2.6743	1	NaN	NaN	NaN		NaN	-23.8982		1	0		NaN	23.773	24.0234	23.8982	0.176999	2		0	0	0	0	495020	1390700	0.842566
Zm00001eb272660_P001;Zm00001eb272660_P002	Zm00001eb272660_P001;Zm00001eb272660_P002	Zm00001eb272660_P001;Zm00001eb272660_P002	9	1	51.6	0	4.0395	1	NaN	NaN	NaN		NaN	-23.9076		1	0		23.6062	24.4068	23.7098	23.9076	0.435389	3		0	0	0	682350	1072200	1219000	0.899632
Zm00001eb267030_P001;Zm00001eb267030_P004;Zm00001eb267030_P003;Zm00001eb267030_P002	Zm00001eb267030_P001;Zm00001eb267030_P004;Zm00001eb267030_P003;Zm00001eb267030_P002	Zm00001eb267030_P001;Zm00001eb267030_P004;Zm00001eb267030_P003;Zm00001eb267030_P002	1	1	18.6	0.00034953	3.1175	3	NaN	NaN	NaN		NaN	-23.9202		1	0		23.4817	24.7636	23.5152	23.9202	0.730614	3		0	0	0	2928600	3688400	3666900	0.900828
Zm00001eb398550_P005;Zm00001eb438780_P001;Zm00001eb398550_P002;Zm00001eb398550_P001;Zm00001eb398550_P004	Zm00001eb398550_P005;Zm00001eb438780_P001;Zm00001eb398550_P002;Zm00001eb398550_P001;Zm00001eb398550_P004	Zm00001eb398550_P005;Zm00001eb438780_P001;Zm00001eb398550_P002;Zm00001eb398550_P001;Zm00001eb398550_P004	2	2	11	0.00034106	2.9041	1	NaN	NaN	NaN		NaN	-23.9417		1	0		24.2282	23.8174	23.7795	23.9417	0.248825	3		0	0	0	2019400	544920	1221000	0.850233
Zm00001eb308280_P001	Zm00001eb308280_P001	Zm00001eb308280_P001	1	1	20	0	5.1059	1	NaN	NaN	NaN		NaN	-23.9455		1	0		23.7892	24.1016	NaN	23.9455	0.220902	2		0	0	0	2071000	1332100	0	0.882923
Zm00001eb353940_P004;Zm00001eb353940_P003;Zm00001eb353940_P002;Zm00001eb353940_P001	Zm00001eb353940_P004;Zm00001eb353940_P003;Zm00001eb353940_P002;Zm00001eb353940_P001	Zm00001eb353940_P004;Zm00001eb353940_P003;Zm00001eb353940_P002;Zm00001eb353940_P001	5	3	12.4	0.00034364	2.9583	1	NaN	NaN	NaN		NaN	-23.9497		1	0		23.768	24.5207	23.5605	23.9497	0.505274	3		0	0	0	433930	187380	799710	0.865993
Zm00001eb212760_P001;Zm00001eb061180_P001	Zm00001eb212760_P001;Zm00001eb061180_P001	Zm00001eb212760_P001;Zm00001eb061180_P001	2	2	18.9	0.0012858	2.3444	2	NaN	NaN	NaN		NaN	-23.9922		1	0		23.9551	24.0002	24.0215	23.9922	0.0338993	3		3805900	4488100	3191700	2040300	1076400	2618600	1
Zm00001eb090820_P001	Zm00001eb090820_P001	Zm00001eb090820_P001	1	1	6.2	0	7.8792	4	NaN	NaN	NaN		NaN	-23.997		1	0		24.4405	24.2096	23.341	23.997	0.579782	3		0	0	0	1587200	753780	314710	0.979997
Zm00001eb276750_P002;Zm00001eb276750_P001;Zm00001eb386220_P001	Zm00001eb276750_P002;Zm00001eb276750_P001;Zm00001eb386220_P001	Zm00001eb276750_P002;Zm00001eb276750_P001;Zm00001eb386220_P001	1	1	5.3	0.00036101	3.4599	1	NaN	NaN	NaN		NaN	-23.9972		1	0		23.6614	23.8613	24.4687	23.9972	0.420451	3		0	0	0	1156000	789910	2472900	0.898141
Zm00001eb431950_P001;Zm00001eb431950_P002	Zm00001eb431950_P001;Zm00001eb431950_P002	Zm00001eb431950_P001;Zm00001eb431950_P002	2	1	9.6	0	3.7689	1	NaN	NaN	NaN		NaN	-23.9991		1	0		23.7575	NaN	24.2407	23.9991	0.341737	2		0	0	0	945380	0	1616900	0.841519
Zm00001eb093870_P001	Zm00001eb093870_P001	Zm00001eb093870_P001	2	2	6.9	0.00034153	2.9096	2	NaN	NaN	NaN		NaN	-24.011		1	0		23.714	24.1	24.219	24.011	0.26401	3		0	0	0	1545200	677250	1737000	0.978228
Zm00001eb052810_P001	Zm00001eb052810_P001	Zm00001eb052810_P001	1	1	13.1	0	9.0101	2	NaN	NaN	NaN		NaN	-24.0314		1	0		23.8833	NaN	24.1796	24.0314	0.209531	2		0	0	0	1719200	0	2582900	1
Zm00001eb249680_P002;Zm00001eb249680_P001	Zm00001eb249680_P002;Zm00001eb249680_P001	Zm00001eb249680_P002;Zm00001eb249680_P001	2	2	22.6	0	17.738	5	NaN	NaN	NaN		NaN	-24.0477		1	0		23.9542	NaN	24.1411	24.0477	0.132156	2		0	0	0	1072000	0	3413000	0.906555
Zm00001eb302830_P002;Zm00001eb302830_P003;Zm00001eb302830_P004;Zm00001eb302830_P001	Zm00001eb302830_P002;Zm00001eb302830_P003;Zm00001eb302830_P004;Zm00001eb302830_P001	Zm00001eb302830_P002;Zm00001eb302830_P003;Zm00001eb302830_P004;Zm00001eb302830_P001	3	3	2.6	0	5.9258	3	NaN	NaN	NaN		NaN	-24.0479		1	0		24.9973	23.3934	23.7531	24.0479	0.841621	3		0	0	0	419160	63644	161600	0.884653
Zm00001eb137480_P003;Zm00001eb137480_P002;Zm00001eb137480_P001	Zm00001eb137480_P003;Zm00001eb137480_P002;Zm00001eb137480_P001	Zm00001eb137480_P003;Zm00001eb137480_P002;Zm00001eb137480_P001	1	1	4.6	0.00035002	3.1303	3	NaN	NaN	NaN		NaN	-24.0528		1	0		23.5035	24.4054	24.2494	24.0528	0.482056	3		0	0	0	699500	677050	1435300	0.959863
Zm00001eb417380_P003;Zm00001eb417380_P002;Zm00001eb417380_P001;Zm00001eb417380_P004;Zm00001eb354620_P002;Zm00001eb354620_P003;Zm00001eb354620_P001	Zm00001eb417380_P003;Zm00001eb417380_P002;Zm00001eb417380_P001;Zm00001eb417380_P004;Zm00001eb354620_P002;Zm00001eb354620_P003;Zm00001eb354620_P001;Zm00001eb332200_P002;Zm00001eb332200_P001	Zm00001eb417380_P003;Zm00001eb417380_P002;Zm00001eb417380_P001;Zm00001eb417380_P004;Zm00001eb354620_P002;Zm00001eb354620_P003;Zm00001eb354620_P001	3	3	18.9	0	6.5577	3	NaN	NaN	NaN		NaN	-24.0552		1	0		24.3133	23.6365	24.2159	24.0552	0.36584	3		162550	821610	1120900	944700	306130	2202200	0.845722
Zm00001eb057280_P001	Zm00001eb057280_P001	Zm00001eb057280_P001	1	1	9	0.00034855	3.0791	1	NaN	NaN	NaN		NaN	-24.0672		1	0		24.0268	23.9866	24.1882	24.0672	0.1067	3		0	0	0	1219800	569540	1779100	1
Zm00001eb071760_P001;Zm00001eb071760_P004;Zm00001eb071760_P002;Zm00001eb071760_P003	Zm00001eb071760_P001;Zm00001eb071760_P004;Zm00001eb071760_P002;Zm00001eb071760_P003	Zm00001eb071760_P001;Zm00001eb071760_P004;Zm00001eb071760_P002;Zm00001eb071760_P003	2	2	7.7	0.0018892	2.1904	2	NaN	NaN	NaN		NaN	-24.074		1	0		24.058	NaN	24.0901	24.074	0.0227013	2		298140	0	0	1045500	359410	1263000	0.990023
Zm00001eb368940_P003;Zm00001eb359510_P002;Zm00001eb359510_P001;Zm00001eb157900_P001;Zm00001eb368940_P002;Zm00001eb352080_P007;Zm00001eb352080_P005;Zm00001eb352080_P004;Zm00001eb352080_P003;Zm00001eb352080_P002;Zm00001eb352080_P001;Zm00001eb149640_P001;Zm00	Zm00001eb368940_P003;Zm00001eb359510_P002;Zm00001eb359510_P001;Zm00001eb157900_P001;Zm00001eb368940_P002;Zm00001eb352080_P007;Zm00001eb352080_P005;Zm00001eb352080_P004;Zm00001eb352080_P003;Zm00001eb352080_P002;Zm00001eb352080_P001;Zm00001eb149640_P001;Zm00001eb066940_P001	Zm00001eb368940_P003;Zm00001eb359510_P002;Zm00001eb359510_P001;Zm00001eb157900_P001;Zm00001eb368940_P002;Zm00001eb352080_P007;Zm00001eb352080_P005;Zm00001eb352080_P004;Zm00001eb352080_P003;Zm00001eb352080_P002;Zm00001eb352080_P001;Zm00001eb149640_P001;Zm00001eb066940_P001	1	1	18.8	0	24.816	5	NaN	NaN	NaN		NaN	-24.08		1	0		24.2565	24.8537	23.1297	24.08	0.875459	3		0	0	0	8288400	4017900	4649700	0.994018
Zm00001eb080890_P001;Zm00001eb080890_P002	Zm00001eb080890_P001;Zm00001eb080890_P002	Zm00001eb080890_P001;Zm00001eb080890_P002	1	1	5.8	0.00033124	2.6546	2	NaN	NaN	NaN		NaN	-24.0867		1	0		24.5584	23.3983	24.3035	24.0867	0.609635	3		0	0	0	1900500	440530	1948500	0.983911
Zm00001eb358380_P001;Zm00001eb159640_P003;Zm00001eb159640_P001;Zm00001eb159640_P002	Zm00001eb358380_P001;Zm00001eb159640_P003;Zm00001eb159640_P001;Zm00001eb159640_P002	Zm00001eb358380_P001;Zm00001eb159640_P003;Zm00001eb159640_P001;Zm00001eb159640_P002	2	2	4.7	0	3.5635	2	NaN	NaN	NaN		NaN	-24.0896		1	0		23.7847	24.126	24.3583	24.0896	0.288538	3		272720	64031	0	334020	188710	654510	0.948108
Zm00001eb358310_P001;Zm00001eb358310_P002	Zm00001eb358310_P001;Zm00001eb358310_P002	Zm00001eb358310_P001;Zm00001eb358310_P002	2	1	11.5	0	3.6203	1	NaN	NaN	NaN		NaN	-24.101		1	0		23.993	23.6105	24.6993	24.101	0.552363	3		0	0	0	1178800	359280	3049600	0.862959
Zm00001eb035340_P002	Zm00001eb035340_P002	Zm00001eb035340_P002	1	1	9	0.0037048	2.0254	2	NaN	NaN	NaN		NaN	-24.1218		1	0		24.0045	24.239	NaN	24.1218	0.165792	2		0	0	0	1870000	1139500	0	1
Zm00001eb258740_P002	Zm00001eb258740_P002	Zm00001eb258740_P002	1	1	12.2	0	7.8629	3	NaN	NaN	NaN		NaN	-24.1325		1	0		23.9239	24.3475	24.1261	24.1325	0.211896	3		0	0	0	1989400	1382200	2800200	0.904135
Zm00001eb366810_P001;Zm00001eb366810_P003;Zm00001eb366810_P002	Zm00001eb366810_P001;Zm00001eb366810_P003;Zm00001eb366810_P002	Zm00001eb366810_P001;Zm00001eb366810_P003;Zm00001eb366810_P002	2	2	20.4	0.00035014	3.1327	2	NaN	NaN	NaN		NaN	-24.1923		1	0		24.1316	23.6092	24.8362	24.1923	0.615781	3		0	0	0	3425300	521480	5261500	0.859674
Zm00001eb146770_P001	Zm00001eb146770_P001	Zm00001eb146770_P001	5	1	43.4	0	9.6074	1	NaN	NaN	NaN		NaN	-24.198		1	0		23.6839	24.7122	NaN	24.198	0.727121	2		0	0	0	3369000	3559300	0	0.954789
Zm00001eb321340_P001	Zm00001eb321340_P001	Zm00001eb321340_P001	2	2	14.4	0	7.626	3	NaN	NaN	NaN		NaN	-24.1984		1	0		24.2975	NaN	24.0994	24.1984	0.14005	2		0	0	0	3458700	0	1014700	0.877775
Zm00001eb347530_P001	Zm00001eb347530_P001	Zm00001eb347530_P001	2	2	8.9	0	8.2833	4	NaN	NaN	NaN		NaN	-24.2012		1	0		23.8597	24.9629	23.7811	24.2012	0.660776	3		0	0	0	853110	732970	541070	0.868491
Zm00001eb086680_P003;Zm00001eb086680_P002;Zm00001eb086680_P001	Zm00001eb086680_P003;Zm00001eb086680_P002;Zm00001eb086680_P001	Zm00001eb086680_P003;Zm00001eb086680_P002;Zm00001eb086680_P001	2	2	14.9	0	9.1521	1	NaN	NaN	NaN		NaN	-24.2036		1	0		NaN	24.1075	24.2997	24.2036	0.135917	2		0	257920	114500	882420	544470	970120	0.981062
Zm00001eb363960_P001	Zm00001eb363960_P001	Zm00001eb363960_P001	1	1	7.3	0.00033389	2.7157	2	NaN	NaN	NaN		NaN	-24.2049		1	0		24.221	23.667	24.7267	24.2049	0.530023	3		0	0	0	1222200	431200	2122900	0.860766
Zm00001eb293010_P001;Zm00001eb293010_P002	Zm00001eb293010_P001;Zm00001eb293010_P002	Zm00001eb293010_P001;Zm00001eb293010_P002	1	1	9.9	0	3.6101	1	NaN	NaN	NaN		NaN	-24.2077		1	0		24.1908	NaN	24.2247	24.2077	0.0239569	2		0	0	0	1473000	0	1845000	0.889298
Zm00001eb214670_P003;Zm00001eb214670_P002	Zm00001eb214670_P003;Zm00001eb214670_P002	Zm00001eb214670_P003;Zm00001eb214670_P002	1	1	4.3	0	11.998	3	NaN	NaN	NaN		NaN	-24.2188		1	0		23.6898	24.2951	24.6714	24.2188	0.495257	3		0	0	0	466600	367670	1127200	0.922605
Zm00001eb362580_P003;Zm00001eb362580_P002;Zm00001eb362580_P001	Zm00001eb362580_P003;Zm00001eb362580_P002;Zm00001eb362580_P001	Zm00001eb362580_P003;Zm00001eb362580_P002;Zm00001eb362580_P001	4	1	7.3	0	4.9842	2	NaN	NaN	NaN		NaN	-24.2313		1	0		24.9713	NaN	23.4912	24.2313	1.04662	2		0	0	0	1644700	0	721260	0.861313
Zm00001eb296160_P002;Zm00001eb296160_P001;Zm00001eb343980_P001	Zm00001eb296160_P002;Zm00001eb296160_P001;Zm00001eb343980_P001	Zm00001eb296160_P002;Zm00001eb296160_P001;Zm00001eb343980_P001	3	3	4.8	0	6.8171	3	NaN	NaN	NaN		NaN	-24.2412		1	0		24.5815	24.1155	24.0267	24.2412	0.298	3		0	0	0	1064800	429890	759400	0.887841
Zm00001eb206650_P003;Zm00001eb206650_P002;Zm00001eb206650_P001;Zm00001eb206650_P005;Zm00001eb312260_P003;Zm00001eb206650_P004;Zm00001eb312260_P001;Zm00001eb312260_P002	Zm00001eb206650_P003;Zm00001eb206650_P002;Zm00001eb206650_P001;Zm00001eb206650_P005;Zm00001eb312260_P003;Zm00001eb206650_P004;Zm00001eb312260_P001;Zm00001eb312260_P002	Zm00001eb206650_P003;Zm00001eb206650_P002;Zm00001eb206650_P001;Zm00001eb206650_P005;Zm00001eb312260_P003;Zm00001eb206650_P004;Zm00001eb312260_P001;Zm00001eb312260_P002	2	1	7.3	0	15.324	5	NaN	NaN	NaN		NaN	-24.2466		1	0		24.312	24.0066	24.4213	24.2466	0.214951	3		0	0	0	1301800	545620	1717900	0.925757
Zm00001eb178950_P002;Zm00001eb178950_P001	Zm00001eb178950_P002;Zm00001eb178950_P001	Zm00001eb178950_P002;Zm00001eb178950_P001	4	1	5.2	0.00033113	2.6493	5	NaN	NaN	NaN		NaN	-24.2603		1	0		25.1853	22.0038	25.592	24.2603	1.96479	3		0	0	0	908410	51864	1473200	0.937285
Zm00001eb271750_P001	Zm00001eb271750_P001	Zm00001eb271750_P001	1	1	3.4	0.00034341	2.9544	3	NaN	NaN	NaN		NaN	-24.2838		1	0		24.9595	NaN	23.6081	24.2838	0.955625	2		0	0	0	858580	0	411650	0.899931
Zm00001eb131370_P001;Zm00001eb131370_P002	Zm00001eb131370_P001;Zm00001eb131370_P002	Zm00001eb131370_P001;Zm00001eb131370_P002	2	2	7.7	0	6.6278	2	NaN	NaN	NaN		NaN	-24.2921		1	0		24.8499	23.9866	24.0398	24.2921	0.483824	3		0	0	0	1384200	170570	433720	0.961566
Zm00001eb093120_P001	Zm00001eb093120_P001	Zm00001eb093120_P001	2	2	3.9	0.00033036	2.6242	1	NaN	NaN	NaN		NaN	-24.3104		1	0		24.1334	NaN	24.4874	24.3104	0.250333	2		0	0	0	461230	31895	1038500	0.978935
Zm00001eb343630_P001;Zm00001eb343630_P002	Zm00001eb343630_P001;Zm00001eb343630_P002	Zm00001eb343630_P001;Zm00001eb343630_P002	2	1	8.3	0	4.1038	2	NaN	NaN	NaN		NaN	-24.3187		1	0		NaN	24.5623	24.0751	24.3187	0.344501	2		0	0	0	0	754870	1271900	0.869606
Zm00001eb063680_P002;Zm00001eb063680_P001;Zm00001eb063680_P003	Zm00001eb063680_P002;Zm00001eb063680_P001;Zm00001eb063680_P003	Zm00001eb063680_P002;Zm00001eb063680_P001;Zm00001eb063680_P003	2	2	10.6	0	5.0696	3	NaN	NaN	NaN		NaN	-24.3271		1	0		24.1613	NaN	24.493	24.3271	0.234509	2		0	0	0	914130	0	2121600	0.99731
Zm00001eb045320_P002;Zm00001eb045320_P001	Zm00001eb045320_P002;Zm00001eb045320_P001	Zm00001eb045320_P002;Zm00001eb045320_P001	1	1	9.5	0.00033179	2.6704	3	NaN	NaN	NaN		NaN	-24.3449		1	0		23.9388	24.4293	24.6666	24.3449	0.37119	3		0	0	0	2680000	1950400	5430100	1
Zm00001eb051600_P001;Zm00001eb051600_P003;Zm00001eb051600_P002	Zm00001eb051600_P001;Zm00001eb051600_P003;Zm00001eb051600_P002	Zm00001eb051600_P001;Zm00001eb051600_P003;Zm00001eb051600_P002	2	2	6.6	0.0039951	1.9773	3	NaN	NaN	NaN		NaN	-24.3529		1	0		24.5791	23.8554	24.6242	24.3529	0.431439	3		0	0	0	1231400	433660	1512600	1
Zm00001eb119990_P001	Zm00001eb119990_P001	Zm00001eb119990_P001	2	2	8.3	0.00033887	2.8511	4	NaN	NaN	NaN		NaN	-24.3652		1	0		24.5827	23.8393	24.6736	24.3652	0.457695	3		0	0	0	2343000	337910	3155700	0.965678
Zm00001eb383860_P001	Zm00001eb383860_P001	Zm00001eb383860_P001	3	2	12.1	0	6.1149	3	NaN	NaN	NaN		NaN	-24.3657		1	0		24.6048	23.5104	24.9819	24.3657	0.764362	3		0	0	0	1342600	350060	2611500	0.853715
Zm00001eb214860_P001;Zm00001eb057260_P001;Zm00001eb057260_P002	Zm00001eb214860_P001;Zm00001eb057260_P001;Zm00001eb057260_P002	Zm00001eb214860_P001;Zm00001eb057260_P001;Zm00001eb057260_P002	2	2	4.4	0.00036036	3.443	2	NaN	NaN	NaN		NaN	-24.3674		1	0		24.2165	NaN	24.5182	24.3674	0.213325	2		0	0	0	421790	0	963040	0.922291
Zm00001eb005220_P001;Zm00001eb402460_P001;Zm00001eb048270_P004;Zm00001eb048270_P001;Zm00001eb048270_P003;Zm00001eb048270_P002	Zm00001eb005220_P001;Zm00001eb402460_P001;Zm00001eb048270_P004;Zm00001eb048270_P001;Zm00001eb048270_P003;Zm00001eb048270_P002	Zm00001eb005220_P001;Zm00001eb402460_P001;Zm00001eb048270_P004;Zm00001eb048270_P001;Zm00001eb048270_P003;Zm00001eb048270_P002	5	2	28.1	0	19.745	7	NaN	NaN	NaN		NaN	-24.3709		1	0		24.3954	24.2378	24.4797	24.3709	0.122807	3		267380	0	231100	1471200	683150	1908200	1
Zm00001eb297160_P001;Zm00001eb344790_P002;Zm00001eb344790_P001;Zm00001eb297160_P003;Zm00001eb297160_P002	Zm00001eb297160_P001;Zm00001eb344790_P002;Zm00001eb344790_P001;Zm00001eb297160_P003;Zm00001eb297160_P002	Zm00001eb297160_P001;Zm00001eb344790_P002;Zm00001eb344790_P001;Zm00001eb297160_P003;Zm00001eb297160_P002	1	1	6.6	0.00033681	2.7987	2	NaN	NaN	NaN		NaN	-24.3728		1	0		NaN	24.0947	24.6509	24.3728	0.39329	2		0	0	0	0	1031100	3580800	0.88726
Zm00001eb216220_P001	Zm00001eb216220_P001	Zm00001eb216220_P001	1	1	9	0.010006	1.4612	1	NaN	NaN	NaN		NaN	-24.3755		1	0		24.5928	24.2504	24.2833	24.3755	0.188919	3		0	0	0	2254500	940490	2325100	0.921037
Zm00001eb410630_P001	Zm00001eb410630_P001	Zm00001eb410630_P001	3	1	26.4	0.00034176	2.9188	1	NaN	NaN	NaN		NaN	-24.378		1	0		NaN	23.6853	25.0706	24.378	0.97959	2		0	0	0	0	1397500	8622300	0.848104
Zm00001eb190990_P001	Zm00001eb190990_P001	Zm00001eb190990_P001	1	1	4.8	0	5.5839	1	NaN	NaN	NaN		NaN	-24.4095		1	0		24.4235	24.658	24.1471	24.4095	0.255749	3		0	0	0	815010	584370	928490	0.932768
Zm00001eb418630_P001	Zm00001eb418630_P001	Zm00001eb418630_P001	2	2	11.5	0.00033047	2.6264	5	NaN	NaN	NaN		NaN	-24.4147		1	0		24.8682	23.7237	24.6521	24.4147	0.608069	3		0	0	0	2562500	601260	2667400	0.844667
Zm00001eb365740_P001;Zm00001eb365740_P002	Zm00001eb365740_P001;Zm00001eb365740_P002	Zm00001eb365740_P001;Zm00001eb365740_P002	2	2	3.8	0	9.6452	3	NaN	NaN	NaN		NaN	-24.4565		1	0		24.7045	23.825	24.8399	24.4565	0.551028	3		0	0	0	768110	147430	1037600	0.860493
Zm00001eb407800_P003;Zm00001eb407800_P002;Zm00001eb407800_P001;Zm00001eb225560_P001	Zm00001eb407800_P003;Zm00001eb407800_P002;Zm00001eb407800_P001;Zm00001eb225560_P001	Zm00001eb407800_P003;Zm00001eb407800_P002;Zm00001eb407800_P001;Zm00001eb225560_P001	2	2	4.3	0	3.9426	1	NaN	NaN	NaN		NaN	-24.463		1	0		24.2844	25.1015	24.0031	24.463	0.570594	3		349970	0	0	714410	496060	1044400	0.848901
Zm00001eb285010_P002;Zm00001eb347050_P001	Zm00001eb285010_P002;Zm00001eb347050_P001	Zm00001eb285010_P002;Zm00001eb347050_P001	3	1	14.7	0.00096868	2.3827	2	NaN	NaN	NaN		NaN	-24.4681		1	0		24.9051	23.7238	24.7753	24.4681	0.647822	3		0	0	0	2244200	512570	2509400	0.893993
Zm00001eb068760_P001;Zm00001eb068760_P002	Zm00001eb068760_P001;Zm00001eb068760_P002	Zm00001eb068760_P001;Zm00001eb068760_P002	2	1	11.2	0	6.3521	8	NaN	NaN	NaN		NaN	-24.4985		1	0		24.7811	23.976	24.7385	24.4985	0.453028	3		0	0	0	1900400	557210	2339200	0.991835
Zm00001eb054390_P001	Zm00001eb054390_P001	Zm00001eb054390_P001	2	2	9.1	0	5.4426	2	NaN	NaN	NaN		NaN	-24.5086		1	0		24.8686	NaN	24.1486	24.5086	0.509108	2		0	0	0	1257900	0	2476600	1
Zm00001eb105680_P002;Zm00001eb105680_P001	Zm00001eb105680_P002;Zm00001eb105680_P001;Zm00001eb322320_P005;Zm00001eb322320_P004	Zm00001eb105680_P002;Zm00001eb105680_P001	3	3	8.9	0	4.2792	6	NaN	NaN	NaN		NaN	-24.5239		1	0		24.638	24.6179	24.3158	24.5239	0.180508	3		0	0	0	946670	751390	947450	0.973659
Zm00001eb286220_P001	Zm00001eb286220_P001	Zm00001eb286220_P001	5	2	37.7	0	7.0697	2	NaN	NaN	NaN		NaN	-24.6108		1	0		24.9136	24.3791	24.5397	24.6108	0.274266	3		0	0	0	1665300	1760000	1738700	0.893109
Zm00001eb020170_P001	Zm00001eb020170_P001	Zm00001eb020170_P001	1	1	5.3	0.0012796	2.3211	1	NaN	NaN	NaN		NaN	-24.6127		1	0		24.4826	24.7137	24.6417	24.6127	0.118213	3		0	0	0	10767000	7682500	15866000	1
Zm00001eb352760_P007;Zm00001eb352760_P001;Zm00001eb352760_P004	Zm00001eb352760_P007;Zm00001eb352760_P001;Zm00001eb352760_P004	Zm00001eb352760_P007;Zm00001eb352760_P001;Zm00001eb352760_P004	3	1	24.2	0	6.8799	1	NaN	NaN	NaN		NaN	-24.6258		1	0		24.6609	NaN	24.5907	24.6258	0.0496052	2		0	0	0	2947400	0	3434700	0.866824
Zm00001eb266490_P003;Zm00001eb266490_P002;Zm00001eb266490_P001	Zm00001eb266490_P003;Zm00001eb266490_P002;Zm00001eb266490_P001;Zm00001eb223280_P001;Zm00001eb223280_P002;Zm00001eb188340_P002;Zm00001eb252030_P003;Zm00001eb252030_P002;Zm00001eb252030_P001;Zm00001eb188340_P001;Zm00001eb252030_P004	Zm00001eb266490_P003;Zm00001eb266490_P002;Zm00001eb266490_P001	5	2	40.7	0	7.8188	3	NaN	NaN	NaN		NaN	-24.6323		1	0		24.5331	24.7344	24.6294	24.6323	0.100676	3		0	0	0	4178800	991930	3167400	0.901128
Zm00001eb213600_P002;Zm00001eb213510_P002;Zm00001eb213510_P001;Zm00001eb213600_P001;Zm00001eb213510_P003	Zm00001eb213600_P002;Zm00001eb213510_P002;Zm00001eb213510_P001;Zm00001eb213600_P001;Zm00001eb213510_P003;Zm00001eb149210_P001;Zm00001eb367480_P001	Zm00001eb213600_P002;Zm00001eb213510_P002;Zm00001eb213510_P001;Zm00001eb213600_P001;Zm00001eb213510_P003	3	3	13.2	0	4.7123	3	NaN	NaN	NaN		NaN	-24.6414		1	0		24.3432	24.6298	24.9512	24.6414	0.304156	3		0	0	0	2231600	2321100	1536000	0.923864
Zm00001eb374230_P001	Zm00001eb374230_P001	Zm00001eb374230_P001	1	1	4	0	3.8346	3	NaN	NaN	NaN		NaN	-24.6697		1	0		24.8654	24.4172	24.7266	24.6697	0.229439	3		0	0	0	1608700	610750	1787600	0.856955
Zm00001eb440670_P002;Zm00001eb062210_P002;Zm00001eb440670_P001;Zm00001eb062210_P001	Zm00001eb440670_P002;Zm00001eb062210_P002;Zm00001eb440670_P001;Zm00001eb062210_P001	Zm00001eb440670_P002;Zm00001eb062210_P002;Zm00001eb440670_P001;Zm00001eb062210_P001	2	2	8.7	0	10.055	2	NaN	NaN	NaN		NaN	-24.6789		1	0		24.2566	24.5764	25.2038	24.6789	0.481862	3		0	0	0	749370	671760	1763600	0.998413
Zm00001eb356330_P001	Zm00001eb356330_P001	Zm00001eb356330_P001	4	4	15.6	0	10.657	6	NaN	NaN	NaN		NaN	-24.7125		1	0		25.1341	25.5836	23.4197	24.7125	1.14191	3		0	0	0	3872600	306380	1221700	0.864336
Zm00001eb357340_P001;Zm00001eb368020_P003;Zm00001eb403860_P003;Zm00001eb368020_P002;Zm00001eb148540_P001;Zm00001eb188570_P003;Zm00001eb368020_P001	Zm00001eb357340_P001;Zm00001eb368020_P003;Zm00001eb403860_P003;Zm00001eb368020_P002;Zm00001eb148540_P001;Zm00001eb188570_P003;Zm00001eb368020_P001	Zm00001eb357340_P001;Zm00001eb368020_P003;Zm00001eb403860_P003;Zm00001eb368020_P002;Zm00001eb148540_P001;Zm00001eb188570_P003;Zm00001eb368020_P001	7	0	44	0.0003453	2.9993	6	NaN	NaN	NaN		NaN	-24.734		1	0		24.8811	24.671	24.6498	24.734	0.127865	3		0	0	0	7360500	816960	1901300	0.863509
Zm00001eb053530_P001	Zm00001eb053530_P001	Zm00001eb053530_P001	2	2	23	0	4.2406	3	NaN	NaN	NaN		NaN	-24.7385		1	0		24.4661	24.5175	25.232	24.7385	0.428132	3		0	0	0	4201900	2663800	9757700	1
Zm00001eb179440_P002;Zm00001eb179440_P003;Zm00001eb179440_P001	Zm00001eb179440_P002;Zm00001eb179440_P003;Zm00001eb179440_P001	Zm00001eb179440_P002;Zm00001eb179440_P003;Zm00001eb179440_P001	2	2	18.1	0.00064935	2.4429	3	NaN	NaN	NaN		NaN	-24.7491		1	0		24.7401	24.3691	25.1381	24.7491	0.384615	3		0	0	0	2633500	1671500	4604600	0.936961
Zm00001eb237230_P003;Zm00001eb237230_P001;Zm00001eb237220_P001;Zm00001eb237230_P002;Zm00001eb284320_P003	Zm00001eb237230_P003;Zm00001eb237230_P001;Zm00001eb237220_P001;Zm00001eb237230_P002;Zm00001eb284320_P003	Zm00001eb237230_P003;Zm00001eb237230_P001;Zm00001eb237220_P001;Zm00001eb237230_P002;Zm00001eb284320_P003	2	1	6.4	0	5.4031	3	NaN	NaN	NaN		NaN	-24.7649		1	0		24.5901	24.64	25.0645	24.7649	0.260681	3		0	0	0	1329300	712770	2259400	0.911434
Zm00001eb196510_P002;Zm00001eb196510_P001	Zm00001eb196510_P002;Zm00001eb196510_P001	Zm00001eb196510_P002;Zm00001eb196510_P001	11	2	27.6	0	12.624	2	NaN	NaN	NaN		NaN	-24.7667		1	0		24.5593	24.9741	NaN	24.7667	0.293258	2		0	0	0	825470	319350	492440	0.928931
Zm00001eb359990_P001	Zm00001eb359990_P001	Zm00001eb359990_P001	5	0	3.5	0	16.922	4	NaN	NaN	NaN		NaN	-24.7906		1	0		25.3938	24.5219	24.4562	24.7906	0.52337	3		0	0	0	673380	188650	301940	0.862136
Zm00001eb378400_P003;Zm00001eb378400_P001;Zm00001eb378400_P004	Zm00001eb378400_P003;Zm00001eb378400_P001;Zm00001eb378400_P004	Zm00001eb378400_P003;Zm00001eb378400_P001;Zm00001eb378400_P004	1	1	8.7	0	10.497	3	NaN	NaN	NaN		NaN	-24.8035		1	0		24.4634	24.8419	25.1053	24.8035	0.32265	3		0	0	0	1652300	1572300	3154200	0.855332
Zm00001eb067650_P001	Zm00001eb067650_P001	Zm00001eb067650_P001	2	2	5.3	0	4.3342	2	NaN	NaN	NaN		NaN	-24.8107		1	0		24.9961	24.6924	24.7436	24.8107	0.162582	3		0	0	0	1177300	715380	1209100	0.992561
Zm00001eb259220_P002;Zm00001eb259220_P001;Zm00001eb259220_P004;Zm00001eb259220_P005;Zm00001eb259220_P003	Zm00001eb259220_P002;Zm00001eb259220_P001;Zm00001eb259220_P004;Zm00001eb259220_P005;Zm00001eb259220_P003	Zm00001eb259220_P002;Zm00001eb259220_P001;Zm00001eb259220_P004;Zm00001eb259220_P005;Zm00001eb259220_P003	3	3	22.6	0	12.483	3	NaN	NaN	NaN		NaN	-24.819		1	0		24.7609	NaN	24.8771	24.819	0.0821466	2		0	0	0	2198200	337130	2886100	0.903833
Zm00001eb137840_P001	Zm00001eb137840_P001	Zm00001eb137840_P001	1	1	5.5	0.0003268	2.5009	1	NaN	NaN	NaN		NaN	-24.8202		1	0		24.7374	NaN	24.9029	24.8202	0.116993	2		0	0	0	3496400	0	4797300	0.959523
Zm00001eb128620_P001	Zm00001eb128620_P001	Zm00001eb128620_P001	3	3	16.2	0	9.9134	5	NaN	NaN	NaN		NaN	-24.8948		1	0		25.0834	NaN	24.7062	24.8948	0.266742	2		0	0	0	1534600	0	2174200	0.961907
Zm00001eb398730_P001;Zm00001eb121350_P001;Zm00001eb179400_P001;Zm00001eb068400_P001;Zm00001eb068400_P002	Zm00001eb398730_P001;Zm00001eb121350_P001;Zm00001eb179400_P001;Zm00001eb068400_P001;Zm00001eb068400_P002	Zm00001eb398730_P001;Zm00001eb121350_P001;Zm00001eb179400_P001;Zm00001eb068400_P001;Zm00001eb068400_P002	2	2	11.8	0	21.178	4	NaN	NaN	NaN		NaN	-24.9037		1	0		24.8601	25.1745	24.6765	24.9037	0.251864	3		0	0	0	7147500	3842600	1578300	0.992198
Zm00001eb039000_P002;Zm00001eb039000_P001;Zm00001eb039000_P003	Zm00001eb039000_P002;Zm00001eb039000_P001;Zm00001eb039000_P003	Zm00001eb039000_P002;Zm00001eb039000_P001;Zm00001eb039000_P003	1	1	18.5	0	27.563	2	NaN	NaN	NaN		NaN	-24.9139		1	0		25.5446	NaN	24.2831	24.9139	0.891996	2		0	0	0	6117800	0	3122000	1
Zm00001eb337040_P001;Zm00001eb337040_P002	Zm00001eb337040_P001;Zm00001eb337040_P002	Zm00001eb337040_P001;Zm00001eb337040_P002	2	2	15.7	0	3.6672	2	NaN	NaN	NaN		NaN	-24.9235		1	0		24.4451	25.6977	24.6278	24.9235	0.676669	3		0	0	0	2705800	2874800	2523800	0.871284
Zm00001eb039530_P001;Zm00001eb039500_P001	Zm00001eb039530_P001;Zm00001eb039500_P001	Zm00001eb039530_P001;Zm00001eb039500_P001	1	1	9.5	0.00034674	3.0509	2	NaN	NaN	NaN		NaN	-24.928		1	0		24.838	25.3525	24.5934	24.928	0.387448	3		0	0	0	1999400	1479400	2064500	1
Zm00001eb372950_P001	Zm00001eb372950_P001	Zm00001eb372950_P001	1	1	7.1	0.00033201	2.6737	3	NaN	NaN	NaN		NaN	-24.9442		1	0		25.3679	24.5632	24.9014	24.9442	0.40407	3		0	0	0	5412700	1605000	4792300	0.858312
Zm00001eb315060_P001	Zm00001eb315060_P001	Zm00001eb315060_P001	2	2	12.4	0	28.086	1	NaN	NaN	NaN		NaN	-24.9789		1	0		24.372	24.4851	26.0797	24.9789	0.954965	3		735240	0	0	1277300	1470600	7878100	0.880056
Zm00001eb218450_P001	Zm00001eb218450_P001	Zm00001eb218450_P001	1	1	9.7	0	4.9433	1	NaN	NaN	NaN		NaN	-25.0138		1	0		24.9124	24.6745	25.4544	25.0138	0.399658	3		0	0	0	5010100	1866200	7697300	0.920412
Zm00001eb246770_P001;Zm00001eb425750_P002;Zm00001eb425750_P001	Zm00001eb246770_P001;Zm00001eb425750_P002;Zm00001eb425750_P001	Zm00001eb246770_P001;Zm00001eb425750_P002;Zm00001eb425750_P001	2	2	6.4	0	7.1923	1	NaN	NaN	NaN		NaN	-25.019		1	0		24.8057	NaN	25.2323	25.019	0.301653	2		0	0	0	786020	0	2273000	0.908378
Zm00001eb235400_P001;Zm00001eb235400_P005;Zm00001eb235400_P004;Zm00001eb235400_P003;Zm00001eb235400_P002	Zm00001eb235400_P001;Zm00001eb235400_P005;Zm00001eb235400_P004;Zm00001eb235400_P003;Zm00001eb235400_P002	Zm00001eb235400_P001;Zm00001eb235400_P005;Zm00001eb235400_P004;Zm00001eb235400_P003;Zm00001eb235400_P002	4	2	6.5	0	5.8029	2	NaN	NaN	NaN		NaN	-25.0201		1	0		24.8692	25.171	NaN	25.0201	0.213445	2		0	0	0	841140	786420	0	0.912354
Zm00001eb412600_P001	Zm00001eb412600_P001	Zm00001eb412600_P001	1	1	1.8	0.0042592	1.8955	4	NaN	NaN	NaN		NaN	-25.0305		1	0		24.9775	25.1599	24.9542	25.0305	0.112628	3		0	0	0	1321400	776700	1590800	0.847308
Zm00001eb393310_P001	Zm00001eb393310_P001	Zm00001eb393310_P001	3	1	22	0	6.4789	7	NaN	NaN	NaN		NaN	-25.0401		1	0		24.9969	25.2471	24.8763	25.0401	0.189145	3		0	0	0	3068700	2290100	3572600	0.851837
Zm00001eb297260_P002;Zm00001eb297260_P001;Zm00001eb163710_P001	Zm00001eb297260_P002;Zm00001eb297260_P001;Zm00001eb163710_P001	Zm00001eb297260_P002;Zm00001eb297260_P001;Zm00001eb163710_P001	11	2	44.3	0	17.617	4	NaN	NaN	NaN		NaN	-25.0423		1	0		24.5188	25.1198	25.4883	25.0423	0.489419	3		0	0	0	1092600	858470	2617600	0.88697
Zm00001eb042530_P001	Zm00001eb042530_P001	Zm00001eb042530_P001	3	3	17.1	0	11.252	4	NaN	NaN	NaN		NaN	-25.0476		1	0		25.2381	24.7934	25.1112	25.0476	0.229095	3		0	0	0	1533900	559150	2149900	1
Zm00001eb334960_P001	Zm00001eb334960_P001;Zm00001eb221950_P001;Zm00001eb287030_P001;Zm00001eb076360_P001;Zm00001eb396840_P001;Zm00001eb337090_P001	Zm00001eb334960_P001	3	1	7.7	0	7.8681	3	NaN	NaN	NaN		NaN	-25.0573		1	0		24.9764	NaN	25.1382	25.0573	0.114445	2		210750	0	117750	995550	152550	1542200	0.872406
Zm00001eb065720_P004;Zm00001eb065720_P006;Zm00001eb065720_P005;Zm00001eb065720_P003;Zm00001eb065720_P002;Zm00001eb065720_P001;Zm00001eb434080_P002;Zm00001eb434080_P001	Zm00001eb065720_P004;Zm00001eb065720_P006;Zm00001eb065720_P005;Zm00001eb065720_P003;Zm00001eb065720_P002;Zm00001eb065720_P001;Zm00001eb434080_P002;Zm00001eb434080_P001	Zm00001eb065720_P004;Zm00001eb065720_P006;Zm00001eb065720_P005;Zm00001eb065720_P003;Zm00001eb065720_P002;Zm00001eb065720_P001;Zm00001eb434080_P002;Zm00001eb434080_P001	2	2	7.8	0	9.5354	1	NaN	NaN	NaN		NaN	-25.0594		1	0		25.0743	NaN	25.0445	25.0594	0.021064	2		374340	290270	198530	1368100	260050	1748500	0.994747
Zm00001eb253180_P003;Zm00001eb253180_P002;Zm00001eb253180_P001;Zm00001eb189070_P001	Zm00001eb253180_P003;Zm00001eb253180_P002;Zm00001eb253180_P001;Zm00001eb189070_P001	Zm00001eb253180_P003;Zm00001eb253180_P002;Zm00001eb253180_P001;Zm00001eb189070_P001	4	4	5.6	0	6.4073	7	NaN	NaN	NaN		NaN	-25.0719		1	0		25.1219	26.1839	23.9098	25.0719	1.13792	3		107750	0	0	1317600	835920	1654300	0.934054
Zm00001eb316640_P003;Zm00001eb316640_P001;Zm00001eb316640_P002	Zm00001eb316640_P003;Zm00001eb316640_P001;Zm00001eb316640_P002	Zm00001eb316640_P003;Zm00001eb316640_P001;Zm00001eb316640_P002	3	3	8.8	0	3.5893	2	NaN	NaN	NaN		NaN	-25.0974		1	0		25.0984	NaN	25.0965	25.0974	0.00133521	2		0	0	0	1379400	266880	1690800	0.879485
Zm00001eb301440_P001	Zm00001eb301440_P001	Zm00001eb301440_P001	5	5	9	0	10.818	5	NaN	NaN	NaN		NaN	-25.1121		1	0		24.5874	25.3108	25.4382	25.1121	0.458854	3		119840	0	0	757520	450250	2172900	0.885231
Zm00001eb232020_P002;Zm00001eb232020_P001;Zm00001eb209210_P001;Zm00001eb209210_P002	Zm00001eb232020_P002;Zm00001eb232020_P001;Zm00001eb209210_P001;Zm00001eb209210_P002	Zm00001eb232020_P002;Zm00001eb232020_P001;Zm00001eb209210_P001;Zm00001eb209210_P002	3	3	7.4	0.00036023	3.4427	3	NaN	NaN	NaN		NaN	-25.1182		1	0		24.9654	25.2401	25.1489	25.1182	0.139906	3		247400	0	0	643830	713280	1852800	0.913893
Zm00001eb427400_P001;Zm00001eb427400_P002	Zm00001eb427400_P001;Zm00001eb427400_P002	Zm00001eb427400_P001;Zm00001eb427400_P002	7	2	28	0	10.293	4	NaN	NaN	NaN		NaN	-25.1629		1	0		25.4446	25.0116	25.0326	25.1629	0.244131	3		0	0	0	3299200	1231900	2999700	0.84309
Zm00001eb394670_P001;Zm00001eb016960_P001;Zm00001eb016960_P002	Zm00001eb394670_P001;Zm00001eb016960_P001;Zm00001eb016960_P002	Zm00001eb394670_P001;Zm00001eb016960_P001;Zm00001eb016960_P002	3	1	21.2	0	5.2161	6	NaN	NaN	NaN		NaN	-25.1662		1	0		24.7851	24.9601	25.7534	25.1662	0.516035	3		0	0	0	3530300	3381200	12358000	1
Zm00001eb215920_P001;Zm00001eb126860_P001;Zm00001eb055590_P001	Zm00001eb215920_P001;Zm00001eb126860_P001;Zm00001eb055590_P001	Zm00001eb215920_P001;Zm00001eb126860_P001;Zm00001eb055590_P001	3	2	44.5	0	20.287	7	NaN	NaN	NaN		NaN	-25.1669		1	0		24.5069	26.5815	24.4122	25.1669	1.22599	3		0	0	3862200	5392200	10417000	5979300	0.921664
Zm00001eb140430_P001	Zm00001eb140430_P001	Zm00001eb140430_P001	2	2	8.2	0	7.4896	3	NaN	NaN	NaN		NaN	-25.2924		1	0		25.2503	NaN	25.3344	25.2924	0.0594992	2		0	0	0	1814200	243590	2352800	0.958165
Zm00001eb306410_P003;Zm00001eb306410_P002;Zm00001eb306410_P001	Zm00001eb306410_P003;Zm00001eb306410_P002;Zm00001eb306410_P001	Zm00001eb306410_P003;Zm00001eb306410_P002;Zm00001eb306410_P001	2	2	9.4	0	19.547	5	NaN	NaN	NaN		NaN	-25.3229		1	0		24.9528	25.3291	25.6868	25.3229	0.367037	3		0	0	0	1404500	550380	2810500	0.883211
Zm00001eb227760_P001	Zm00001eb227760_P001	Zm00001eb227760_P001	1	1	5.4	0	4.2848	1	NaN	NaN	NaN		NaN	-25.3338		1	0		25.0403	NaN	25.6273	25.3338	0.415049	2		0	0	0	3450600	0	6341100	0.916365
Zm00001eb282120_P001	Zm00001eb282120_P001	Zm00001eb282120_P001	4	4	20.6	0	5.6971	3	NaN	NaN	NaN		NaN	-25.4144		1	0		25.609	25.2197	NaN	25.4144	0.275307	2		305720	214650	310260	3970400	280870	422610	0.895766
Zm00001eb048310_P001	Zm00001eb048310_P001	Zm00001eb048310_P001	2	2	10.8	0	4.0571	4	NaN	NaN	NaN		NaN	-25.4157		1	0		25.4392	25.0174	25.7904	25.4157	0.387003	3		0	0	0	2618300	881580	4059400	1
Zm00001eb042830_P002;Zm00001eb042830_P001;Zm00001eb042830_P004;Zm00001eb042830_P003	Zm00001eb042830_P002;Zm00001eb042830_P001;Zm00001eb042830_P004;Zm00001eb042830_P003	Zm00001eb042830_P002;Zm00001eb042830_P001;Zm00001eb042830_P004;Zm00001eb042830_P003	5	2	36.9	0	20.257	14	NaN	NaN	NaN		NaN	-25.4341		1	0		25.8235	24.3845	26.0943	25.4341	0.918997	3		3020400	4626800	5883600	6864100	1165800	20030000	1
Zm00001eb230070_P001	Zm00001eb230070_P001;Zm00001eb354740_P001	Zm00001eb230070_P001	12	3	33.4	0	17.171	8	NaN	NaN	NaN		NaN	-25.4456		1	0		24.8861	25.5908	25.86	25.4456	0.502903	3		0	0	0	780690	852690	3254800	0.91451
Zm00001eb019210_P001;Zm00001eb019210_P002;Zm00001eb019210_P003	Zm00001eb019210_P001;Zm00001eb019210_P002;Zm00001eb019210_P003	Zm00001eb019210_P001;Zm00001eb019210_P002;Zm00001eb019210_P003	5	2	23.6	0	39.292	3	NaN	NaN	NaN		NaN	-25.4676		1	0		25.1795	25.6867	25.5367	25.4676	0.260574	3		0	0	0	1761600	1297000	3387300	1
Zm00001eb355570_P001	Zm00001eb355570_P001	Zm00001eb355570_P001	1	1	5	0.0081206	1.5482	2	NaN	NaN	NaN		NaN	-25.4811		1	0		25.8826	24.5881	25.9726	25.4811	0.774665	3		0	0	0	3657900	909930	5069600	0.865716
Zm00001eb260490_P003;Zm00001eb260490_P002;Zm00001eb260490_P001;Zm00001eb362910_P001	Zm00001eb260490_P003;Zm00001eb260490_P002;Zm00001eb260490_P001;Zm00001eb362910_P001	Zm00001eb260490_P003;Zm00001eb260490_P002;Zm00001eb260490_P001;Zm00001eb362910_P001	4	1	23.6	0	12	4	NaN	NaN	NaN		NaN	-25.5807		1	0		25.4435	NaN	25.7178	25.5807	0.193966	2		1811700	1267600	1336700	2796400	0	5389200	0.902028
Zm00001eb043620_P001	Zm00001eb043620_P001	Zm00001eb043620_P001	2	2	5.4	0.0070567	1.6297	2	NaN	NaN	NaN		NaN	-25.6321		1	0		25.183	25.5019	26.2114	25.6321	0.526415	3		0	0	0	1083300	512060	3519500	1
Zm00001eb359080_P001;Zm00001eb158930_P001	Zm00001eb359080_P001;Zm00001eb158930_P001	Zm00001eb359080_P001;Zm00001eb158930_P001	2	2	10	0	12.272	5	NaN	NaN	NaN		NaN	-25.6438		1	0		25.6698	25.8906	25.371	25.6438	0.260816	3		0	0	0	2857600	1663600	2811600	0.86241
Zm00001eb352430_P003;Zm00001eb352430_P001	Zm00001eb352430_P003;Zm00001eb352430_P001	Zm00001eb352430_P003;Zm00001eb352430_P001	1	1	1.7	0.0021855	2.1194	1	NaN	NaN	NaN		NaN	-25.731		1	0		25.7604	26.3012	25.1315	25.731	0.585375	3		0	0	0	1708400	2242400	1782000	0.867101
Zm00001eb248040_P001	Zm00001eb248040_P001	Zm00001eb248040_P001	2	2	8.8	0	3.8964	7	NaN	NaN	NaN		NaN	-25.7352		1	0		26.0378	26.1628	25.0049	25.7352	0.635524	3		0	0	0	8989000	4362700	5871300	0.90777
Zm00001eb144810_P001;Zm00001eb144810_P002	Zm00001eb144810_P001;Zm00001eb144810_P002	Zm00001eb144810_P001;Zm00001eb144810_P002	4	4	5.7	0	29.945	11	NaN	NaN	NaN		NaN	-25.7638		1	0		25.7499	25.1641	26.3774	25.7638	0.606758	3		0	0	0	1760500	343390	3270700	0.9558
Zm00001eb131790_P003;Zm00001eb131790_P001;Zm00001eb131790_P002	Zm00001eb131790_P003;Zm00001eb131790_P001;Zm00001eb131790_P002	Zm00001eb131790_P003;Zm00001eb131790_P001;Zm00001eb131790_P002	34	2	36.7	0	13.726	6	NaN	NaN	NaN		NaN	-25.7895		1	0		26.1172	26.1499	25.1014	25.7895	0.596129	3		0	0	0	1325400	730710	804140	0.960884
Zm00001eb323450_P001	Zm00001eb323450_P001	Zm00001eb323450_P001	5	5	18.9	0	17.471	8	NaN	NaN	NaN		NaN	-25.8735		1	0		26.0615	25.8399	25.719	25.8735	0.173691	3		0	589800	0	2381900	1175800	2406400	0.877207
Zm00001eb063710_P002;Zm00001eb063710_P001	Zm00001eb063710_P002;Zm00001eb063710_P001	Zm00001eb063710_P002;Zm00001eb063710_P001	2	2	44.1	0	14.967	7	NaN	NaN	NaN		NaN	-26.0008		1	0		25.2268	26.7482	26.0273	26.0008	0.761005	3		0	0	0	5962500	8923500	16564000	0.996943
Zm00001eb246070_P001;Zm00001eb183750_P001	Zm00001eb246070_P001;Zm00001eb183750_P001	Zm00001eb246070_P001;Zm00001eb183750_P001	1	1	13	0	7.6739	4	NaN	NaN	NaN		NaN	-26.0398		1	0		NaN	26.8558	25.2238	26.0398	1.15396	2		0	0	0	0	6990200	5326800	0.93599
Zm00001eb000700_P001	Zm00001eb000700_P001	Zm00001eb000700_P001	3	2	29	0	16.589	6	NaN	NaN	NaN		NaN	-26.1592		1	0		26.0986	26.3002	26.0788	26.1592	0.122495	3		0	0	0	4306100	12246000	5196400	1
Zm00001eb340430_P001	Zm00001eb340430_P001	Zm00001eb340430_P001	5	5	14.9	0	10.432	7	NaN	NaN	NaN		NaN	-26.2381		1	0		27.3615	25.8624	25.4905	26.2381	0.990476	3		0	0	0	10177000	1672200	2671200	0.870724
Zm00001eb142940_P001;Zm00001eb142940_P002	Zm00001eb142940_P001;Zm00001eb142940_P002	Zm00001eb142940_P001;Zm00001eb142940_P002	10	2	20.7	0	6.0811	5	NaN	NaN	NaN		NaN	-26.2544		1	0		26.2335	26.2953	26.2343	26.2544	0.0354435	3		0	0	0	5198700	1648600	3739100	0.957488
Zm00001eb300480_P001;Zm00001eb300480_P002	Zm00001eb300480_P001;Zm00001eb300480_P002	Zm00001eb300480_P001;Zm00001eb300480_P002	2	2	14.1	0	9.0573	2	NaN	NaN	NaN		NaN	-26.2779		1	0		26.521	NaN	26.0349	26.2779	0.343747	2		0	0	0	6799800	0	7213500	0.886099
Zm00001eb313820_P001;Zm00001eb099960_P001;Zm00001eb099960_P002	Zm00001eb313820_P001;Zm00001eb099960_P001;Zm00001eb099960_P002	Zm00001eb313820_P001;Zm00001eb099960_P001;Zm00001eb099960_P002	5	5	11.2	0	26.431	8	NaN	NaN	NaN		NaN	-26.6535		1	0		26.9652	26.4103	26.5851	26.6535	0.283708	3		0	0	0	3959600	998760	3543300	0.880914
Zm00001eb324720_P001;Zm00001eb324720_P002	Zm00001eb324720_P001;Zm00001eb324720_P002	Zm00001eb324720_P001;Zm00001eb324720_P002	5	2	18.7	0	15.517	12	NaN	NaN	NaN		NaN	-26.7022		1	0		27.2008	26.4381	26.4678	26.7022	0.432023	3		0	0	0	11640000	3259800	7596200	0.876356
Zm00001eb061820_P002;Zm00001eb061820_P001	Zm00001eb061820_P002;Zm00001eb061820_P001	Zm00001eb061820_P002;Zm00001eb061820_P001	3	3	14.6	0	7.5103	11	NaN	NaN	NaN		NaN	-26.9032		1	0		27.5709	26.6852	26.4535	26.9032	0.589706	3		0	0	0	27949000	3434700	11957000	0.998781
Zm00001eb225230_P004;Zm00001eb225230_P002;Zm00001eb225230_P001;Zm00001eb225230_P003	Zm00001eb225230_P004;Zm00001eb225230_P002;Zm00001eb225230_P001;Zm00001eb225230_P003	Zm00001eb225230_P004;Zm00001eb225230_P002;Zm00001eb225230_P001;Zm00001eb225230_P003	5	5	28.9	0	30.745	9	NaN	NaN	NaN		NaN	-26.9645		1	0		27.5183	26.0902	27.2851	26.9645	0.766144	3		0	0	0	10529000	2005600	11418000	0.917917
Zm00001eb018110_P001;Zm00001eb394100_P003;Zm00001eb394110_P002;Zm00001eb394110_P001;Zm00001eb394100_P002;Zm00001eb394100_P001	Zm00001eb018110_P001;Zm00001eb394100_P003;Zm00001eb394110_P002;Zm00001eb394110_P001;Zm00001eb394100_P002;Zm00001eb394100_P001	Zm00001eb018110_P001;Zm00001eb394100_P003;Zm00001eb394110_P002;Zm00001eb394110_P001;Zm00001eb394100_P002;Zm00001eb394100_P001	4	4	7.8	0	13.971	13	NaN	NaN	NaN		NaN	-27.2341		1	0		27.3713	27.0423	27.2889	27.2341	0.171184	3		0	0	0	9804200	3780900	11413000	1

### Sheet: Table S9
Table S9) The list of kinases, phosphatases, and starch biosynthetic enzymes identified in the mass spectrometry data of Hap1-CR-Hap2, Hap1-CR-Hap3, and Hap1-CR-Hap2/3 in Z. mays.
Hap1-CR-Hap2			Hap1-CR-Hap3			Hap1-CR-Hap2/3
Proteins	Annotation		Proteins	Annotation		Proteins	Annotation

### Sheet: Table S10
Table S10) Shotgun (total proteomic) data of Mock, SG200, and CR-Hap1 in Z. mays.
									Mock							Mock vs. SG200			Mock vs. CR-Hap1					SG200							SG200 vs. CR-Hap1					CR-Hap1
Fasta.headers	Protein.IDs	Majority.protein.IDs	Peptides	Unique.peptides	Sequence.coverage....	Q.value	Score	MS.MS.count	LFQ.intensity.Mock.1	LFQ.intensity.Mock.2	LFQ.intensity.Mock.3	LFQ.intensity.Mock.4	LFQ.intensity.Mock.5	average LFQ intensity Mock	stddev LFQ intensity Mock	log2 ratio Mock vs. SG200	Significant LFQ intensity Mock_LFQ intensity SG200	p-value LFQ intensity Mock_LFQ intensity SG200	log2 ratio Mock vs. CR-Hap1	Significant LFQ intensity Mock_LFQ intensity CR-Hap1	p-value LFQ intensity Mock_LFQ intensity CR-Hap1			LFQ.intensity.SG200.1	LFQ.intensity.SG200.2	LFQ.intensity.SG200.3	LFQ.intensity.SG200.4	LFQ.intensity.SG200.5	average LFQ intensity SG200	stddev LFQ intensity SG200	log2 ratio SG200 vs. CR-Hap1	Significant LFQ intensity SG200_LFQ intensity CR-Hap1	p-value LFQ intensity SG200_LFQ intensity CR-Hap1			LFQ.intensity. CR-Hap1	LFQ.intensity. CR-Hap1	LFQ.intensity. CR-Hap1	LFQ.intensity. CR-Hap1	LFQ.intensity. CR-Hap1	average LFQ intensity CR-Hap1	stddev LFQ intensity CR-Hap1			iBAQ.Mock.1	iBAQ.Mock.2	iBAQ.Mock.3	iBAQ.Mock.4	iBAQ.Mock.5	iBAQ.SG200.1	iBAQ.SG200.2	iBAQ.SG200.3	iBAQ.SG200.4	iBAQ.SG200.5	iBAQ. CR-Hap1 .1	iBAQ. CR-Hap1 .2	iBAQ. CR-Hap1 .3	iBAQ. CR-Hap1 .4	iBAQ. CR-Hap1 .5	Student's T-test q-value LFQ intensity Mock_LFQ intensity SG200	Student's T-test q-value LFQ intensity Mock_LFQ intensity CR-Hap1	Student's T-test q-value LFQ intensity SG200_LFQ intensity CR-Hap1	id
Zm00001eb095390_P002;Zm00001eb095390_P001	Zm00001eb095390_P002;Zm00001eb095390_P001	Zm00001eb095390_P002;Zm00001eb095390_P001	4	1	50	0	150.73	11	23.4686	23.6313	23.6221	23.9105	24.6815	23.8628	0.484636	6.82842	+	7.19411e-09	4.30629	+	0.00695218			17.1136	16.6218	17.258	17.4953	16.6831	17.0344	0.37494	-2.52213		0.0663814			18.7819	23.0108	20.0607	15.7537	20.1755	19.5565	2.62825			2214800	3297000	3237600	4104000	7457200	0	0	0	0	0	163040	3374000	466890	0	536770	0	0.0176282	0.265274	2117
Zm00001eb232140_P001;Zm00001eb232140_P003;Zm00001eb232140_P002	Zm00001eb232140_P001;Zm00001eb232140_P003;Zm00001eb232140_P002	Zm00001eb232140_P001;Zm00001eb232140_P003;Zm00001eb232140_P002	8	8	8.7	0	102.57	9	23.4077	23.5066	23.6867	23.7097	23.4134	23.5448	0.145633	6.53739	+	7.47181e-08	5.50755	+	0.00463692			16.8464	16.6567	16.1584	18.2417	17.134	17.0074	0.776088	-1.02984		0.499968			23.6442	16.6708	15.9308	17.1641	16.7765	18.0373	3.16598			137370	214000	247370	265090	205400	0	0	0	0	0	273320	0	0	0	0	0.000240964	0.0129032	0.743179	4874
Zm00001eb272180_P001	Zm00001eb272180_P001	Zm00001eb272180_P001	1	1	4.9	0	2.9412	6	22.952	22.9156	23.7382	23.4	22.9298	23.1871	0.368876	6.43147	+	1.64682e-08	5.33605	+	0.000526201			16.7438	16.342	16.2093	17.5216	16.9615	16.7556	0.524129	-1.09542		0.292302			17.1186	21.582	16.5372	16.7044	17.313	17.8511	2.10873			340730	390070	621340	510150	430290	0	0	0	0	0	0	212220	0	0	0	0	0.00308497	0.566109	5607
Zm00001eb138600_P001	Zm00001eb138600_P001	Zm00001eb138600_P001	6	1	39.5	0	4.1542	13	25.2738	24.6635	24.5601	24.4878	23.8139	24.5598	0.520114	6.3901	+	0.00278071	2.99494		0.0690187			17.2541	16.6302	16.3471	24.0734	16.5436	18.1697	3.31768	-3.39516		0.135477			22.9488	22.3371	23.3782	15.9782	23.182	21.5649	3.14746			3733200	3220700	2699900	2665400	1952200	0	0	0	1016500	0	1035600	920280	1450300	0	1328800	0.00577802	0.11295	0.377535	2961
Zm00001eb034260_P004;Zm00001eb034260_P003;Zm00001eb034260_P002;Zm00001eb034260_P001	Zm00001eb034260_P004;Zm00001eb034260_P003;Zm00001eb034260_P002;Zm00001eb034260_P001;Zm00001eb034320_P001	Zm00001eb034260_P004;Zm00001eb034260_P003;Zm00001eb034260_P002;Zm00001eb034260_P001	12	6	41.4	0	323.31	53	23.0962	25.9409	25.6561	25.2199	25.288	25.0402	1.12508	6.34105	+	2.06869e-05	4.62629	+	0.00191754			20.1561	17.3423	17.8605	19.4054	18.7315	18.6992	1.13655	-1.71475		0.132288			19.08	22.7292	18.5558	19.304	22.4006	20.4139	1.98566			908480	3997300	2508600	2999600	3857800	114060	16516	48874	76458	93887	169040	428580	73545	105140	284600	0.000798574	0.00657791	0.373561	836
Zm00001eb234790_P001	Zm00001eb234790_P001	Zm00001eb234790_P001	4	3	32.4	0	144.47	19	24.4934	25.0077	23.2214	24.2121	24.4457	24.276	0.657221	5.75812	+	0.00470733	1.62668		0.307088			17.6904	16.8476	17.0969	16.6524	24.3022	18.5179	3.257	-4.13144		0.08027			23.9551	24.7279	23.7898	23.9354	16.8387	22.6494	3.26893			3947300	5873900	1014800	4306300	4565400	0	0	0	0	2487700	3447800	5631900	2263700	2747500	0	0.00883468	0.411684	0.291065	4928
Zm00001eb077030_P001	Zm00001eb077030_P001	Zm00001eb077030_P001	4	4	31.7	0	77.303	9	21.8056	21.5148	22.1019	21.9472	23.2422	22.1223	0.662337	5.34932	+	6.03746e-07	2.60648		0.0602055			17.1944	16.6156	16.0884	16.5697	17.397	16.773	0.524837	-2.74284		0.0482906			17.4269	21.8414	21.2688	16.089	20.9533	19.5159	2.58139			429200	553450	751980	636940	1626400	0	0	0	0	0	0	208970	94181	0	63838	0.000417582	0.0997267	0.224054	1807
Zm00001eb220360_P002;Zm00001eb220360_P001;Zm00001eb220360_P003	Zm00001eb220360_P002;Zm00001eb220360_P001;Zm00001eb220360_P003;Zm00001eb043680_P002;Zm00001eb043680_P001	Zm00001eb220360_P002;Zm00001eb220360_P001;Zm00001eb220360_P003	8	7	14.1	0	10.178	8	22.9859	23.2517	23.8626	22.996	23.0178	23.2228	0.374089	5.09779	+	0.000606729	4.09207		0.0537904			17.4557	17.1905	17.0213	21.7935	17.1638	18.125	2.05676	-1.00571		0.632723			15.9006	16.3613	16.7645	25.097	21.5301	19.1307	4.03288			19329	35714	24366	24801	696640	0	0	0	1457.5	0	0	0	0	848330	2393.9	0.00210217	0.0903071	0.824803	4623
Zm00001eb432000_P001	Zm00001eb432000_P001;Zm00001eb432000_P002	Zm00001eb432000_P001	8	8	33.3	0	157.62	52	25.0044	25.2816	25.3627	24.6899	24.9869	25.0651	0.267408	4.98825	+	1.33244e-06	2.80028	+	0.00220978			19.82	20.2111	20.056	18.9929	21.3041	20.0768	0.831482	-2.18797		0.0165186			22.1327	23.8225	21.02	20.8121	23.5366	22.2648	1.38935			1014500	2601500	2071200	1847800	2034100	55381	92229	84115	29143	229210	281120	766770	187710	215010	655890	0.000412017	0.00725399	0.14803	8560
Zm00001eb188360_P002;Zm00001eb188360_P001	Zm00001eb188360_P002;Zm00001eb188360_P001	Zm00001eb188360_P002;Zm00001eb188360_P001	3	3	19.2	0	26.595	10	21.7594	21.2684	22.5488	21.1503	21.8651	21.7184	0.556328	4.91611	+	1.47868e-07	5.11838	+	3.0435e-07			16.9077	16.4692	16.8788	17.2665	16.4893	16.8023	0.332191	0.202269		0.465698			16.3582	16.6827	17.227	15.9271	16.8052	16.6	0.488183			182760	176630	386410	152130	356900	0	0	0	0	0	0	0	0	0	0	0.000475248	0.00134694	0.718241	3979
Zm00001eb039720_P001;Zm00001eb039830_P002;Zm00001eb039830_P001	Zm00001eb039720_P001;Zm00001eb039830_P002;Zm00001eb039830_P001	Zm00001eb039720_P001;Zm00001eb039830_P002;Zm00001eb039830_P001	3	3	30.4	0	9.6429	5	22.4156	22.6583	22.6104	22.6669	22.4041	22.551	0.130739	4.90003	+	3.60797e-05	3.03085	+	0.0148552			16.3488	19.8144	17.8668	17.2642	16.9608	17.651	1.32743	-1.86918		0.141104			15.7388	21.2384	20.2901	19.68	20.6537	19.5202	2.18828			1083100	1596700	1548000	1687300	2348700	0	18136	0	0	0	0	339370	31920	14829	104390	0.000806154	0.0308771	0.384932	952
Zm00001eb029520_P001	Zm00001eb029520_P001	Zm00001eb029520_P001	2	2	9.8	0.0007946	2.297	7	22.6984	22.9446	22.9308	22.8043	23.4653	22.9687	0.295246	4.88975	+	0.00389595	5.31314	+	0.000963661			16.2365	16.7624	16.8569	17.7028	22.836	18.0789	2.71072	0.423386		0.797605			16.688	16.5913	16.309	16.8933	21.7959	17.6555	2.3241			970130	1527800	1268500	1394300	918370	0	0	0	0	453290	0	0	0	0	789420	0.00753984	0.00415371	0.913579	765
Zm00001eb302640_P001	Zm00001eb302640_P001	Zm00001eb302640_P001	9	4	27.9	0	8.5072	5	22.5679	23.1169	23.9199	23.1325	23.1242	23.1723	0.482481	4.86532	+	0.00929507	3.65251		0.053515			16.3128	15.9669	17.5826	23.7634	17.909	18.307	3.15867	-1.21281		0.585456			17.3789	17.3309	23.4473	16.0937	23.348	19.5198	3.57749			477280	326090	551880	298980	392670	0	0	546690	452770	0	895230	715200	908170	0	31413	0.0152045	0.0899145	0.796721	6200
Zm00001eb249060_P001	Zm00001eb249060_P001	Zm00001eb249060_P001	5	5	21.2	0	51.694	9	21.5154	21.7961	21.8287	22.151	21.675	21.7933	0.234751	4.75375	+	1.60252e-09	5.13555	+	1.02216e-08			17.106	17.4557	16.7947	16.8435	16.9977	17.0395	0.263533	0.381799		0.123798			16.5999	17.1975	16.3707	16.1654	16.9551	16.6577	0.42071			215700	392290	365460	450070	310320	0	0	0	0	0	0	0	0	0	0	0	0.0008	0.358721	5178
Zm00001eb024030_P001	Zm00001eb024030_P001	Zm00001eb024030_P001	5	1	34.3	0	96.016	23	22.6667	23.4876	24.2886	24.4664	26.6674	24.3153	1.49656	4.66518	+	0.000390664	4.29639	+	0.00041274			20.2993	19.4992	19.2286	18.3442	20.8796	19.6502	0.979647	-0.368785		0.516865			18.9625	20.8186	20.2208	19.6726	20.4203	20.019	0.720662			461490	1477200	5116300	4226000	7159100	262690	3479600	152450	6518.5	265730	79806	1374200	919240	393870	981550	0.00162874	0.00281743	0.752855	666
Zm00001eb172070_P002;Zm00001eb172070_P001	Zm00001eb172070_P002;Zm00001eb172070_P001	Zm00001eb172070_P002;Zm00001eb172070_P001	8	8	40.9	0	223.54	35	23.5927	25.5791	23.0069	24.6268	25.9251	24.5461	1.25032	4.65309	+	0.000197698	3.83781	+	0.00275365			19.3541	19.0473	20.9051	21.0909	19.0678	19.893	1.01809	-0.815282		0.360143			21.1664	22.7723	18.4174	20.9232	20.2622	20.7083	1.57823			965180	4985600	1508900	2369300	4971200	38325	0	95891	59554	132620	137760	810930	131660	123980	172300	0.00133868	0.00864339	0.630904	3682
Zm00001eb413340_P002;Zm00001eb413340_P001;Zm00001eb413340_P004;Zm00001eb413340_P003;Zm00001eb413340_P005	Zm00001eb413340_P002;Zm00001eb413340_P001;Zm00001eb413340_P004;Zm00001eb413340_P003;Zm00001eb413340_P005	Zm00001eb413340_P002;Zm00001eb413340_P001;Zm00001eb413340_P004;Zm00001eb413340_P003;Zm00001eb413340_P005	6	6	55.6	0	156.3	25	24.3399	23.7456	20.2705	23.6649	24.4975	23.3037	1.73385	4.56386	+	0.000595971	4.35779	+	0.000817809			18.9649	19.4361	18.2497	19.2452	17.8031	18.7398	0.690773	-0.206075		0.653391			18.2944	19.7103	19.672	18.2936	18.7591	18.9459	0.70647			1971300	2364900	115120	1881800	2968900	0	37622	10456	103570	13905	12361	144620	0	116980	217340	0.00207453	0.00380658	0.836703	8248
Zm00001eb343030_P005;Zm00001eb343030_P002	Zm00001eb343030_P005;Zm00001eb343030_P002	Zm00001eb343030_P005;Zm00001eb343030_P002	26	1	70.2	0	36.923	16	23.0608	22.3139	20.9743	20.477	24.618	22.2888	1.66072	4.52945	+	0.000397683	4.23833	+	0.0125893			17.1396	18.0129	17.3567	17.8349	18.4526	17.7593	0.523655	-0.291125		0.801615			17.2326	22.2552	17.977	16.0918	16.6957	18.0505	2.45082			257270	208230	251700	176940	1145500	0	20943	12514	9750.4	32229	0	286520	25352	0	0	0.00162585	0.0273379	0.914636	6947
Zm00001eb115770_P002;Zm00001eb115770_P001	Zm00001eb115770_P002;Zm00001eb115770_P001	Zm00001eb115770_P002;Zm00001eb115770_P001	1	1	6.4	0.0066031	1.5627	6	22.0504	22.6981	23.0516	22.8365	21.9724	22.5218	0.483454	4.49565	+	0.000527806	1.0515	+	0.00423019			17.6688	17.282	16.8299	21.0903	17.2596	18.0261	1.73847	-3.44415		0.0024642			21.8411	21.7645	21.323	21.437	20.9857	21.4703	0.347012			204040	366580	421820	377170	284220	0	0	0	60579	0	246970	275050	168920	181130	134990	0.0019712	0.012071	0.0744646	2522
Zm00001eb365960_P003;Zm00001eb365960_P002;Zm00001eb365960_P001	Zm00001eb365960_P003;Zm00001eb365960_P002;Zm00001eb365960_P001	Zm00001eb365960_P003;Zm00001eb365960_P002;Zm00001eb365960_P001	10	4	48.5	0	11.166	15	21.2657	22.2241	22.9683	22.8284	22.5171	22.3607	0.676414	4.38821	+	0.00143188	1.74753		0.118305			16.3802	17.4039	17.7834	16.9645	21.3306	17.9725	1.94855	-2.64068		0.0749508			21.1802	21.3848	21.1418	16.9243	22.4348	20.6132	2.12853			48792	550780	821720	773970	726600	0	0	0	0	72751	64699	115630	63858	0	696910	0.00358706	0.181121	0.283387	7411
Zm00001eb244840_P001	Zm00001eb244840_P001;Zm00001eb085710_P001;Zm00001eb159540_P001;Zm00001eb159540_P003;Zm00001eb159540_P002;Zm00001eb323540_P001	Zm00001eb244840_P001	9	8	21.5	0	152.62	26	24.3756	24.4906	23.6965	24.7523	24.7358	24.4102	0.430141	4.36162	+	1.1839e-07	2.79311	+	0.0058681			20.4286	19.8932	19.9334	19.5932	20.3942	20.0485	0.356611	-1.5685		0.0677671			19.9841	23.4394	23.1788	20.2062	21.2767	21.617	1.6227			418450	638060	338210	822880	811930	101740	84248	106610	100590	89263	172460	383410	302740	98441	83859	0.0005	0.0154818	0.268983	5093
Zm00001eb140880_P001	Zm00001eb140880_P001;Zm00001eb362850_P001	Zm00001eb140880_P001	4	4	40.4	0	9.5555	7	20.6465	21.4017	21.8664	20.7485	21.8407	21.3007	0.581966	4.35755	+	2.9892e-06	4.01535	+	0.00185395			17.1296	16.1362	16.5366	17.7258	17.1877	16.9432	0.617139	-0.342197		0.709291			16.8262	16.8321	16.0041	16.18	20.5845	17.2854	1.88177			258070	614910	365870	193450	1915300	0	0	0	0	0	0	0	0	0	200950	0.000427673	0.00648055	0.866149	3011
Zm00001eb290780_P004;Zm00001eb290780_P001	Zm00001eb290780_P004;Zm00001eb290780_P001;Zm00001eb290780_P002;Zm00001eb290780_P003	Zm00001eb290780_P004;Zm00001eb290780_P001	3	3	27.7	0	181.06	27	25.1671	25.3399	25.3028	25.0181	25.4798	25.2615	0.175829	4.2322	+	4.2565e-05	3.59647	+	0.000129057			22.9657	20.0572	20.2083	21.1241	20.7915	21.0293	1.16555	-0.635725		0.412167			19.9618	23.0094	21.9957	22.2026	21.1557	21.6651	1.15823			2694500	5385500	3260700	3613200	4474200	374040	96209	0	0	179770	107300	1043200	320390	399030	291060	0.000791789	0.0018216	0.677489	5952
Zm00001eb090640_P001;Zm00001eb171320_P002;Zm00001eb171320_P005;Zm00001eb171320_P001;Zm00001eb171320_P004;Zm00001eb171320_P003	Zm00001eb090640_P001;Zm00001eb171320_P002;Zm00001eb171320_P005;Zm00001eb171320_P001;Zm00001eb171320_P004;Zm00001eb171320_P003	Zm00001eb090640_P001;Zm00001eb171320_P002;Zm00001eb171320_P005;Zm00001eb171320_P001;Zm00001eb171320_P004;Zm00001eb171320_P003	2	2	7	0	3.3214	2	21.979	17.1744	21.9741	22.0778	22.2215	21.0853	2.1886	4.21239	+	0.00292028	1.45557		0.351132			16.576	17.0113	16.699	17.5804	16.4981	16.873	0.441185	-2.75682		0.0385039			16.8191	21.2263	17.0764	21.4894	21.5377	19.6298	2.4529			253910	0	308530	369770	527280	0	0	0	0	0	0	174110	0	207200	215540	0.0060117	0.458779	0.203235	2036
Zm00001eb393200_P003;Zm00001eb393200_P001;Zm00001eb393200_P002	Zm00001eb393200_P003;Zm00001eb393200_P001;Zm00001eb393200_P002	Zm00001eb393200_P003;Zm00001eb393200_P001;Zm00001eb393200_P002	7	1	47.6	0	57.907	36	25.2839	24.6702	25.2393	25.2483	25.6056	25.2095	0.337539	4.11501	+	1.82627e-05	2.30578	+	5.83677e-05			21.7551	21.8684	21.2891	19.4711	21.0886	21.0945	0.962909	-1.80923		0.00699374			22.1052	22.9457	23.0679	22.6979	23.7019	22.9037	0.580043			4903100	5480400	5292700	7094800	10562000	497520	681350	480210	138320	434430	1020500	3581600	2453400	1988500	2285200	0.000772059	0.0016262	0.101553	7861
Zm00001eb163140_P001	Zm00001eb163140_P001	Zm00001eb163140_P001	7	7	9.9	0	27.611	7	24.7754	23.1022	16.9042	24.8312	16.4586	21.2143	4.19887	4.10075		0.0612283	1.66969		0.576166			17.2278	17.037	16.683	17.6386	16.9816	17.1136	0.352621	-2.43106		0.295154			16.25	15.979	24.9807	15.8083	24.705	19.5446	4.84016			509250	295220	0	698640	0	24519	0	0	0	0	0	0	1009200	0	722840	0.0762276	0.695309	0.568466	3514
Zm00001eb386660_P001	Zm00001eb386660_P001	Zm00001eb386660_P001	16	16	56.2	0	323.31	116	27.4956	27.3546	27.372	27.9436	27.5318	27.5395	0.238503	4.06232	+	5.88802e-06	2.8116	+	6.65984e-06			23.1163	23.1453	22.5358	24.6841	23.9045	23.4772	0.831539	-1.25072		0.0235691			25.2166	24.1251	24.3773	24.5015	25.4192	24.7279	0.559959			7258300	11644000	9334500	12457000	11100000	275170	412540	334580	644040	720930	1866800	1561400	1038400	1368900	3580800	0.000536082	0.00151673	0.169769	7760
Zm00001eb325320_P001	Zm00001eb325320_P001	Zm00001eb325320_P001	3	3	16.3	0	31.545	12	15.9432	22.3913	22.6974	22.18	22.4255	21.1275	2.90395	4.05626	+	0.0157075	4.56674	+	0.00886471			16.6	16.252	17.4278	17.3432	17.7331	17.0712	0.618951	0.510481		0.231761			16.5371	17.4401	16.8641	15.8354	16.127	16.5607	0.628501			0	239130	708260	344300	248700	0	0	0	0	0	0	0	0	0	0	0.0231777	0.0209003	0.501425	6593
Zm00001eb442740_P001;Zm00001eb441010_P001;Zm00001eb438330_P001;Zm00001eb437240_P001;Zm00001eb436810_P001;Zm00001eb435730_P001;Zm00001eb435460_P001;Zm00001eb435250_P001	Zm00001eb442740_P001;Zm00001eb441010_P001;Zm00001eb438330_P001;Zm00001eb437240_P001;Zm00001eb436810_P001;Zm00001eb435730_P001;Zm00001eb435460_P001;Zm00001eb435250_P001	Zm00001eb442740_P001;Zm00001eb441010_P001;Zm00001eb438330_P001;Zm00001eb437240_P001;Zm00001eb436810_P001;Zm00001eb435730_P001;Zm00001eb435460_P001;Zm00001eb435250_P001	4	4	31.2	0	61.587	13	23.3322	22.8514	22.4481	23.6947	23.577	23.1807	0.521878	4.04892	+	1.11187e-05	2.76116	+	0.00119203			20.1065	18.385	18.3537	19.1141	19.6995	19.1318	0.780358	-1.28775		0.071537			19.7665	21.8651	20.9124	18.8622	20.6913	20.4195	1.14655			2274700	1111500	615370	2149900	5113800	55120	15701	15653	15413	60423	0	965440	282510	30383	135420	0.000653928	0.00471601	0.275605	8628
Zm00001eb090820_P001	Zm00001eb090820_P001	Zm00001eb090820_P001	2	2	8.9	0	4.5536	5	16.5973	22.8385	20.6623	21.8741	20.616	20.5177	2.37835	4.04395	+	0.0059068	4.17093	+	0.00568806			16.5347	15.8198	16.3015	16.4637	17.2489	16.4737	0.515276	0.126983		0.761945			16.2554	16.9643	17.2337	15.7895	15.4906	16.3467	0.744985			0	574810	126590	275380	147090	0	0	0	0	0	0	0	0	0	0	0.0107154	0.015082	0.893498	2039
Zm00001eb383830_P001	Zm00001eb383830_P001	Zm00001eb383830_P001	8	8	37.4	0	65.957	12	19.9152	21.3609	21.3267	21.573	20.928	21.0207	0.660525	4.03442	+	4.08596e-06	2.96965	+	0.0113307			16.7479	16.958	17.217	17.6458	16.363	16.9863	0.483296	-1.06476		0.263381			16.1696	20.3655	17.3043	16.5908	19.8253	18.0511	1.91927			82165	190130	148840	222650	182620	11376	0	0	0	13486	0	80006	13610	30136	88370	0.000425287	0.0249346	0.536336	7713
Zm00001eb218440_P001	Zm00001eb218440_P001	Zm00001eb218440_P001	6	3	24.2	0	25.791	15	21.7524	23.5092	22.8764	23.2184	22.8922	22.8497	0.666612	4.01713	+	1.09645e-05	1.91486	+	0.0048607			18.1305	19.5679	18.9004	18.218	19.3461	18.8326	0.647999	-2.10227		0.00271682			19.3886	21.5334	21.1626	21.0676	21.5222	20.9349	0.889342			525610	1040000	476180	539860	585350	17036	68569	42510	13227	61812	71733	257380	152440	154000	205330	0.000655319	0.0133735	0.0773081	4584
Zm00001eb066480_P001	Zm00001eb066480_P001	Zm00001eb066480_P001	5	3	26.9	0	7.4785	8	21.9051	21.5141	21.2104	22.4779	22.5248	21.9265	0.579936	4.01632	+	0.00135338	0.701585		0.0426091			17.5914	16.4675	17.5128	16.9921	20.9869	17.9101	1.77833	-3.31474		0.00338522			20.9354	20.9852	21.4543	21.1371	21.6124	21.2249	0.296558			220770	202610	133410	444750	553030	0	0	0	0	115800	120240	170420	214700	167120	266650	0.00342245	0.0742482	0.0808996	1583
Zm00001eb208900_P001	Zm00001eb208900_P001	Zm00001eb208900_P001	3	3	13.6	0	10.715	7	21.4942	21.6028	21.7082	21.7367	21.5969	21.6278	0.0971484	4.0132	+	0.000745069	4.72844	+	5.05653e-09			16.8144	16.4141	20.594	17.3164	16.9338	17.6145	1.6964	0.715237		0.385297			16.4397	17.2038	17.3906	16.6334	16.8291	16.8993	0.394009			170670	260060	254440	314860	293490	0	0	19356	0	0	0	0	0	0	0	0.00245408	0.00123077	0.654046	4372
Zm00001eb106810_P001	Zm00001eb106810_P001	Zm00001eb106810_P001	11	3	37.5	0	10.628	7	21.3055	21.524	20.4316	22.2583	21.0657	21.317	0.666383	4.00947	+	1.97079e-05	2.28869		0.0566469			16.3975	16.9093	18.3253	17.7654	17.14	17.3075	0.751694	-1.72078		0.136554			16.8316	20.0047	16.5033	21.2153	20.5866	19.0283	2.20032			93167	149400	121220	289150	173940	0	0	14923	0	0	0	97103	0	22013	131040	0.00077396	0.0943529	0.378623	2332
Zm00001eb323580_P003;Zm00001eb323580_P001;Zm00001eb323580_P002	Zm00001eb323580_P003;Zm00001eb323580_P001;Zm00001eb323580_P002	Zm00001eb323580_P003;Zm00001eb323580_P001;Zm00001eb323580_P002	8	8	18.6	0	82.688	23	23.0181	21.7195	21.2944	22.8632	23.741	22.5272	0.999912	4.00142	+	3.58186e-05	3.17121	+	0.00102391			18.713	18.242	18.2408	19.2	18.2333	18.5258	0.429224	-0.830215		0.12554			18.5667	20.4979	19.1937	18.2601	20.2617	19.356	0.996819			145610	217410	199600	209690	442780	38030	13842	4423.9	0	10597	15442	149880	25027	42427	108120	0.000808642	0.00431798	0.360496	6558
Zm00001eb257570_P001;Zm00001eb257570_P002;Zm00001eb257570_P003	Zm00001eb257570_P001;Zm00001eb257570_P002;Zm00001eb257570_P003	Zm00001eb257570_P001;Zm00001eb257570_P002;Zm00001eb257570_P003	3	3	16.8	0	4.3257	3	20.6301	20.6402	20.445	20.6952	21.3976	20.7616	0.367835	3.9222	+	5.65954e-08	3.69266	+	4.82974e-07			16.6822	16.5742	16.7484	16.9229	17.2693	16.8394	0.271637	-0.229541		0.343331			17.8131	16.7228	16.8698	17.0424	16.8966	17.0689	0.431172			94262	218060	90744	132970	278010	0	0	0	0	0	0	0	0	0	0	0.000285714	0.00123894	0.617281	5343
Zm00001eb031870_P003;Zm00001eb031870_P001;Zm00001eb031870_P004;Zm00001eb031870_P002	Zm00001eb031870_P003;Zm00001eb031870_P001;Zm00001eb031870_P004;Zm00001eb031870_P002	Zm00001eb031870_P003;Zm00001eb031870_P001;Zm00001eb031870_P004;Zm00001eb031870_P002	4	4	24.3	0	10.016	12	21.8955	21.4779	22.0851	22.1878	21.706	21.8705	0.286594	3.91565	+	0.00270921	2.40888		0.0793117			17.4615	16.702	16.8573	17.209	21.5443	17.9548	2.02841	-1.50677		0.343848			21.5648	16.2053	16.9094	21.311	21.3174	19.4616	2.66481			308420	314630	430290	481510	397450	0	0	0	0	83028	92915	0	0	80420	78410	0.00565457	0.127695	0.617355	797
Zm00001eb164230_P001;Zm00001eb164230_P002	Zm00001eb164230_P001;Zm00001eb164230_P002	Zm00001eb164230_P001;Zm00001eb164230_P002	13	3	38.9	0	6.4697	7	20.5232	20.9803	20.7387	20.8385	21.1675	20.8496	0.243444	3.91415	+	2.0368e-08	4.23723	+	3.33773e-08			16.6653	17.186	16.9273	17.3162	16.5827	16.9355	0.318294	0.323076		0.190713			16.4506	16.103	16.4956	16.9498	17.0631	16.6124	0.392513			29495	76597	49473	58848	103390	0	0	0	0	0	0	0	0	0	0	0	0.00152941	0.454844	3537
Zm00001eb237230_P001;Zm00001eb237220_P001;Zm00001eb237230_P003;Zm00001eb237230_P002	Zm00001eb237230_P001;Zm00001eb237220_P001;Zm00001eb237230_P003;Zm00001eb237230_P002	Zm00001eb237230_P001;Zm00001eb237220_P001;Zm00001eb237230_P003;Zm00001eb237230_P002	10	10	40.6	0	132.67	31	24.4964	25.1177	24.8291	25.5426	24.5289	24.9029	0.437569	3.89672	+	1.33879e-06	2.96379	+	0.000226716			21.2649	20.7027	20.4082	21.7608	20.8944	21.0062	0.524067	-0.932935		0.0911925			23.0292	20.9365	22.2564	20.9461	22.5274	21.9391	0.952123			1034100	2407400	1084100	2296700	1599600	0	63458	51608	180320	126390	238820	279350	255620	123300	380350	0.000410256	0.0021745	0.305161	4964
Zm00001eb229550_P010;Zm00001eb229550_P009;Zm00001eb229550_P007;Zm00001eb229550_P005;Zm00001eb229550_P004;Zm00001eb229550_P002;Zm00001eb229550_P001;Zm00001eb229550_P011;Zm00001eb229550_P008;Zm00001eb229550_P012	Zm00001eb229550_P010;Zm00001eb229550_P009;Zm00001eb229550_P007;Zm00001eb229550_P005;Zm00001eb229550_P004;Zm00001eb229550_P002;Zm00001eb229550_P001;Zm00001eb229550_P011;Zm00001eb229550_P008;Zm00001eb229550_P012	Zm00001eb229550_P010;Zm00001eb229550_P009;Zm00001eb229550_P007;Zm00001eb229550_P005;Zm00001eb229550_P004;Zm00001eb229550_P002;Zm00001eb229550_P001;Zm00001eb229550_P011;Zm00001eb229550_P008;Zm00001eb229550_P012	11	1	79	0	2.7355	16	21.6042	23.8462	23.1975	23.7371	24.1809	23.3132	1.01867	3.89409	+	0.0265274	0.430878		0.397358			17.0665	23.3318	22.1021	17.2572	17.3378	19.4191	3.04336	-3.46321		0.0353788			22.5694	23.2884	22.9636	22.4717	23.1185	22.8823	0.351367			291330	1986800	1141400	1880900	2736900	0	1223900	538250	0	0	865410	1934300	1182700	907470	1446400	0.0361683	0.508043	0.195378	4813
Zm00001eb339460_P001	Zm00001eb339460_P001	Zm00001eb339460_P001	4	1	28.1	0.00027439	2.6718	9	21.3169	21.8904	21.7745	21.7679	21.8993	21.7298	0.238984	3.8692	+	0.00544222	3.85882	+	0.00388959			17.2083	16.0444	17.1979	17.0038	21.8489	17.8606	2.28059	-0.0103741		0.994261			16.3076	17.0896	17.1352	21.6408	17.182	17.871	2.13791			202890	410000	341600	352180	429600	0	0	0	0	393900	0	0	0	443470	0	0.010056	0.0113723	0.99815	6903
Zm00001eb410730_P001	Zm00001eb410730_P001	Zm00001eb410730_P001	3	2	30.9	0	5.3502	8	21.4482	21.245	20.8121	20.9463	22.1981	21.33	0.545506	3.83056	+	1.01104e-05	2.75061		0.0388514			17.4776	16.7698	17.1763	17.4574	18.6158	17.4994	0.686533	-1.07995		0.367259			15.3562	20.9544	20.1965	16.6589	19.7308	18.5794	2.43202			362440	427610	385320	445780	904310	0	0	0	0	68042	0	501020	226910	0	205580	0.000676923	0.0686292	0.637642	8208
Zm00001eb209990_P001	Zm00001eb209990_P001	Zm00001eb209990_P001	11	9	54.5	0	249.99	17	22.6165	21.8431	22.9242	21.8873	23.0291	22.46	0.564004	3.83051	+	0.00566903	3.60647	+	0.00787912			17.9496	16.7599	19.4023	22.1183	16.9176	18.6295	2.21683	-0.224041		0.877157			16.0669	20.5273	16.9768	21.1227	19.5741	18.8536	2.22243			282650	191100	702650	337170	889480	6609.8	0	9021.9	123490	13576	17944	123820	0	174200	43923	0.0104521	0.0193918	0.949657	4404
Zm00001eb328730_P001;Zm00001eb328730_P002	Zm00001eb328730_P001;Zm00001eb328730_P002;Zm00001eb049370_P001	Zm00001eb328730_P001;Zm00001eb328730_P002	6	6	28.1	0	86.098	13	21.0282	21.3724	21.8188	20.9109	19.7595	20.978	0.76719	3.82402	+	5.119e-06	3.22461	+	0.00102952			17.0419	16.8708	17.2237	17.4759	17.1573	17.1539	0.224307	-0.599412		0.309605			19.1268	17.0135	16.5819	17.0338	19.0108	17.7534	1.21499			63720	197710	220460	150380	32887	0	0	0	0	0	32216	0	0	0	13289	0.000513369	0.00433874	0.582856	6668
Zm00001eb245370_P001	Zm00001eb245370_P001	Zm00001eb245370_P001	2	2	4.8	0	7.8379	2	15.8377	23.0113	22.8303	22.6926	22.8982	21.454	3.14175	3.82084		0.0445131	1.90521		0.356459			16.9579	17.2654	16.757	16.4902	20.6955	17.6332	1.73517	-1.91563		0.253018			16.6925	21.8453	21.2906	15.8622	22.0535	19.5488	3.01373			0	449930	315300	270370	420100	0	0	0	0	23607	0	128060	61434	0	137390	0.0569266	0.464342	0.526635	5101
Zm00001eb395230_P001	Zm00001eb395230_P001	Zm00001eb395230_P001	5	1	40.7	0.0042304	1.6893	7	16.7902	22.9441	23.1438	23.1517	22.9344	21.7928	2.7985	3.79392		0.0452035	3.0515		0.114603			21.8167	15.9906	17.7582	17.2439	17.1852	17.9989	2.23042	-0.742415		0.644552			16.9658	21.9246	16.6305	16.846	21.3399	18.7413	2.64981			0	858300	889970	926800	887780	288940	0	0	0	0	0	617150	0	0	343160	0.0578853	0.176586	0.832132	7898
Zm00001eb130730_P001	Zm00001eb130730_P001	Zm00001eb130730_P001	4	4	12.8	0	5.7153	13	22.0981	21.8323	21.794	22.5168	22.7528	22.1988	0.4232	3.78552	+	2.26687e-05	4.18901	+	5.87147e-07			19.4625	17.9012	17.6488	19.251	17.8028	18.4133	0.869165	0.403484		0.395792			17.7951	18.7877	17.8633	18.1642	17.4386	18.0098	0.505656			194050	380800	282430	331150	529500	143810	50303	47633	89140	27588	75934	101020	70807	44187	29096	0.00077643	0.00136667	0.663438	2827
Zm00001eb427310_P003;Zm00001eb427310_P001;Zm00001eb427310_P002	Zm00001eb427310_P003;Zm00001eb427310_P001;Zm00001eb427310_P002;Zm00001eb212360_P001	Zm00001eb427310_P003;Zm00001eb427310_P001;Zm00001eb427310_P002	6	3	24.7	0	29.887	15	22.0535	22.1384	22.1183	22.5673	22.2061	22.2167	0.203408	3.76996	+	0.00239571	1.64829	+	9.0234e-05			16.9359	21.077	19.9141	16.9911	17.3159	18.4468	1.92039	-2.12167		0.0431611			20.5659	19.9934	20.9133	20.2383	21.1314	20.5685	0.467833			58014	363560	303030	564950	413960	0	47005	43669	0	0	78534	101640	54379	95381	63595	0.00513619	0.00163543	0.214626	8484
Zm00001eb083210_P003;Zm00001eb083210_P004;Zm00001eb083210_P001;Zm00001eb083210_P002	Zm00001eb083210_P003;Zm00001eb083210_P004;Zm00001eb083210_P001;Zm00001eb083210_P002	Zm00001eb083210_P003;Zm00001eb083210_P004;Zm00001eb083210_P001;Zm00001eb083210_P002	2	2	11.5	0	4.7599	8	21.4205	21.3468	21.1913	21.0495	20.8938	21.1804	0.214922	3.73337	+	2.55583e-08	4.84441	+	5.95513e-09			17.3398	17.0109	17.5203	17.9236	17.4404	17.447	0.329484	1.11104		0.000995732			16.3504	16.0856	15.9288	16.4335	16.8815	16.336	0.366008			155680	203860	165250	155120	155080	0	0	0	0	0	0	0	0	0	0	0	0.001	0.0586306	1926
Zm00001eb158760_P001	Zm00001eb158760_P001	Zm00001eb158760_P001	5	4	29.7	0	10.755	12	16.6318	23.7215	23.8462	24.2502	24.686	22.6271	3.37273	3.73133		0.122152	4.37036		0.0638446			16.9629	16.7821	25.0057	17.9899	17.7384	18.8958	3.45307	0.639027		0.76435			16.99	23.6868	17.0264	16.4113	17.1694	18.2568	3.04925			1200700	737450	1739600	1002600	1331300	2979300	1727900	3740700	2491000	2694500	2968400	2544700	3430700	3870900	1672200	0.143068	0.105254	0.895192	3401
Zm00001eb179680_P001;Zm00001eb179680_P003;Zm00001eb179680_P002	Zm00001eb179680_P001;Zm00001eb179680_P003;Zm00001eb179680_P002	Zm00001eb179680_P001;Zm00001eb179680_P003;Zm00001eb179680_P002	8	4	58.2	0	40.522	11	19.8938	19.9788	19.746	20.2275	24.1354	20.7963	1.87477	3.69891	+	0.00441337	3.49143	+	0.00569252			17.2415	15.5119	17.935	17.801	16.9977	17.0974	0.96711	-0.207479		0.736611			16.796	18.9255	17.1088	16.7657	16.9284	17.3049	0.91599			118440	175750	124260	221360	2030700	0	0	0	0	0	0	84246	0	0	0	0.0082958	0.0150762	0.879194	3847
Zm00001eb287680_P001	Zm00001eb287680_P001	Zm00001eb287680_P001	6	4	32	0	323.31	17	19.9366	21.142	21.5604	21.2166	22.5375	21.2786	0.933754	3.6954	+	0.000807747	2.54745	+	0.0236128			18.4054	19.3696	16.717	17.1706	16.2535	17.5832	1.28023	-1.14795		0.281459			16.73	19.9092	20.0706	16.7578	20.1882	18.7312	1.81687			26244	219850	236810	166250	269280	5977.2	38805	0	0	0	0	90697	74593	0	97118	0.00253448	0.044973	0.553974	5896
Zm00001eb068110_P001;Zm00001eb068110_P002	Zm00001eb068110_P001;Zm00001eb068110_P002	Zm00001eb068110_P001;Zm00001eb068110_P002	5	3	43	0	90.852	19	21.3647	22.2567	23.1952	22.2019	24.6625	22.7362	1.25677	3.65435	+	0.00187235	3.30346	+	0.0061969			19.179	18.2043	21.2667	18.5196	18.2397	19.0818	1.28244	-0.350887		0.708125			20.2859	21.5942	18.1418	17.7883	19.3535	19.4327	1.56341			194710	527570	681050	602360	1906100	194660	163490	302760	88065	215370	214530	547800	35950	29318	363660	0.00424897	0.016124	0.865874	1631
Zm00001eb430340_P001	Zm00001eb430340_P001	Zm00001eb430340_P001	9	4	49.3	0	165.39	29	23.9152	24.2182	24.9219	24.6673	24.0948	24.3635	0.417857	3.59723	+	0.0005452	2.17222	+	0.000515346			20.3646	20.9224	22.3717	18.6657	21.5068	20.7662	1.38957	-1.42502		0.0791688			21.7028	23.5193	21.9163	21.7056	22.1124	22.1913	0.761581			601400	1649400	1478300	1308700	3146400	86708	177280	1685200	14640	359130	783540	1299800	291960	876260	570770	0.00203341	0.00308672	0.290038	8523
Zm00001eb347420_P002;Zm00001eb347420_P003;Zm00001eb347420_P001	Zm00001eb347420_P002;Zm00001eb347420_P003;Zm00001eb347420_P001	Zm00001eb347420_P002;Zm00001eb347420_P003;Zm00001eb347420_P001	5	5	11.7	0	6.8968	11	26.0865	25.295	16.905	26.1619	21.8184	23.2533	3.96909	3.56628		0.199757	-1.50028		0.426502			17.4761	16.0998	23.8779	24.4015	16.5801	19.6871	4.09878	-5.06655		0.0254074			25.2518	23.9509	24.5307	24.86	25.1747	24.7536	0.531705			2960300	1980900	0	3334600	6236.5	0	0	265570	210200	0	1261200	695050	1093400	1515300	1380200	0.227325	0.540513	0.174255	7034
Zm00001eb010770_P001;Zm00001eb010770_P002	Zm00001eb010770_P001;Zm00001eb010770_P002	Zm00001eb010770_P001;Zm00001eb010770_P002	2	2	11.9	0.00027541	2.7113	7	20.0171	21.2725	20.8421	20.1883	21.0288	20.6698	0.543066	3.56137	+	1.51992e-06	2.60718	+	0.00759748			17.1855	16.9271	17.0912	17.6071	16.7312	17.1084	0.327928	-0.954192		0.215931			19.2003	18.9618	16.9652	15.8742	19.3116	18.0626	1.55374			111980	274850	180570	163530	284910	0	0	0	0	0	86357	94521	0	0	104310	0.000388664	0.0189606	0.481511	383
Zm00001eb401140_P001	Zm00001eb401140_P001	Zm00001eb401140_P001	1	1	12.4	0	80.779	4	20.7368	16.0919	17.6003	21.2959	23.7732	19.8996	3.05944	3.54722	+	0.0330433	3.37752		0.0399775			16.2126	16.0219	16.0812	16.983	16.4633	16.3524	0.391257	-0.169699		0.508347			16.3958	16.6358	16.0119	16.4976	17.0695	16.5221	0.38387			266950	0	0	606230	3057400	0	0	0	0	0	0	0	0	0	0	0.0436171	0.0703062	0.747992	8019
Zm00001eb329410_P001	Zm00001eb329410_P001	Zm00001eb329410_P001	2	2	26.9	0	2.8509	3	23.1738	22.8066	22.9085	22.9967	22.7037	22.9179	0.180335	3.52161		0.0556297	2.06603		0.182673			17.6979	15.7594	17.1922	23.2597	23.0721	19.3963	3.51451	-1.45557		0.510582			18.7909	16.2689	23.0872	22.9954	23.1168	20.8518	3.16119			1772700	1468400	1526900	1787200	1325800	0	0	0	1381700	2098000	0	77227	2606600	2505800	2815700	0.0700177	0.263074	0.749291	6685
Zm00001eb175890_P001;Zm00001eb175890_P002;Zm00001eb175890_P003	Zm00001eb175890_P001;Zm00001eb175890_P002;Zm00001eb175890_P003	Zm00001eb175890_P001;Zm00001eb175890_P002;Zm00001eb175890_P003	7	7	20.5	0	35.331	8	21.4768	21.5889	21.3451	21.1554	21.4808	21.4094	0.166219	3.47923	+	0.00941993	3.73603	+	0.00337627			19.6908	16.5624	16.9577	15.4996	20.9404	17.9302	2.28502	0.2568		0.85548			17.3461	19.065	16.0367	15.5612	20.358	17.6734	2.02427			124130	148290	159960	214670	131210	11875	0	0	0	122050	0	10686	123820	0	71402	0.0153538	0.0102599	0.942418	3761
Zm00001eb172390_P001	Zm00001eb172390_P001	Zm00001eb172390_P001	3	3	7.5	0	4.4181	3	21.7193	21.1017	22.8835	22.0203	17.022	20.9493	2.28736	3.47849	+	0.0312779	3.2137		0.0509606			16.7448	15.9434	16.879	20.8198	16.9673	17.4709	1.9157	-0.264786		0.841856			16.513	17.1806	16.6525	16.7931	21.539	17.7356	2.14066			180770	83341	53798	355570	0	0	0	0	26786	0	0	0	0	0	128940	0.0414205	0.0866315	0.936238	3690
Zm00001eb041520_P001	Zm00001eb041520_P001	Zm00001eb041520_P001	5	5	22.3	0	14.6	15	21.7448	22.2186	22.2531	21.8721	21.7952	21.9768	0.241144	3.47554	+	0.01539	0.373866		0.051147			21.5527	16.5806	20.9314	17.0246	16.4169	18.5012	2.52143	-3.10167		0.0256638			21.942	21.3149	21.3286	21.7433	21.6857	21.6029	0.273766			193700	295760	331940	225500	302870	148930	0	122950	0	0	258560	227310	164670	252800	236290	0.0227339	0.0868183	0.175171	997
Zm00001eb143320_P004;Zm00001eb143320_P002;Zm00001eb143320_P001;Zm00001eb143320_P003	Zm00001eb143320_P004;Zm00001eb143320_P002;Zm00001eb143320_P001;Zm00001eb143320_P003	Zm00001eb143320_P004;Zm00001eb143320_P002;Zm00001eb143320_P001;Zm00001eb143320_P003	8	8	30	0	120.56	18	20.4153	20.738	20.8512	18.7886	20.7639	20.3114	0.867132	3.47123	+	0.000157904	3.13893	+	0.000870481			17.4616	16.3698	17.411	17.2601	15.6985	16.8402	0.776703	-0.3323		0.58507			16.9545	16.3702	16.184	18.7794	17.5743	17.1725	1.05022			61501	66958	116530	13981	70987	0	0	0	0	0	0	0	0	12799	0	0.00127079	0.00390918	0.796536	3066
Zm00001eb218390_P002;Zm00001eb218390_P001;Zm00001eb218390_P003;Zm00001eb218390_P004	Zm00001eb218390_P002;Zm00001eb218390_P001;Zm00001eb218390_P003;Zm00001eb218390_P004	Zm00001eb218390_P002;Zm00001eb218390_P001;Zm00001eb218390_P003;Zm00001eb218390_P004	5	5	28.5	0	79.992	11	22.3444	22.0649	22.0024	22.0179	22.1586	22.1177	0.140604	3.45648	+	0.0109171	0.788216	+	0.0012755			17.2326	21.2051	16.3301	17.3684	21.1697	18.6612	2.34043	-2.66827		0.0356127			21.578	21.2597	20.8536	21.2409	21.7152	21.3294	0.335284			270520	342510	259480	237370	152690	0	134380	0	0	31155	201380	49913	69150	180980	236520	0.0171309	0.00487764	0.195453	4582
Zm00001eb272710_P005;Zm00001eb272710_P004;Zm00001eb272710_P003;Zm00001eb272710_P002;Zm00001eb272710_P001	Zm00001eb272710_P005;Zm00001eb272710_P004;Zm00001eb272710_P003;Zm00001eb272710_P002;Zm00001eb272710_P001;Zm00001eb359260_P002;Zm00001eb359260_P003;Zm00001eb359260_P001;Zm00001eb209160_P005;Zm00001eb209160_P004;Zm00001eb209160_P003;Zm00001eb209160_P002;Zm00001eb209160_P001	Zm00001eb272710_P005;Zm00001eb272710_P004;Zm00001eb272710_P003;Zm00001eb272710_P002;Zm00001eb272710_P001	6	2	15	0	4.3656	5	21.1565	21.0067	21.2207	21.0314	21.0285	21.0888	0.0944032	3.45218	+	0.00300228	2.83546		0.0282833			20.7948	16.3016	16.7123	16.702	17.6721	17.6366	1.83612	-0.616716		0.657875			20.8243	16.5959	20.8722	16.3561	16.6179	18.2533	2.37116			76154	88524	99596	84906	97666	46457	0	468260	0	0	77295	0	84481	666420	0	0.00603479	0.0520152	0.839516	5617
Zm00001eb210730_P001;Zm00001eb064590_P001	Zm00001eb210730_P001;Zm00001eb064590_P001	Zm00001eb210730_P001;Zm00001eb064590_P001	3	3	25.6	0	71.169	25	24.4342	24.9087	25.6429	24.2957	24.82	24.8203	0.526509	3.44852	+	7.10126e-05	2.05962	+	0.0020958			22.8496	21.372	20.5139	20.926	21.1973	21.3718	0.887286	-1.3889		0.0383707			21.3535	23.7292	23.2174	22.849	22.6542	22.7607	0.88683			2379500	3994700	4726600	2908100	5486000	809380	724430	88268	575230	146730	183700	1294500	1519000	1029200	2131400	0.000890052	0.0070792	0.202846	1520
Zm00001eb059780_P001;Zm00001eb059780_P002;Zm00001eb059780_P003	Zm00001eb059780_P001;Zm00001eb059780_P002;Zm00001eb059780_P003	Zm00001eb059780_P001;Zm00001eb059780_P002;Zm00001eb059780_P003	14	14	45.4	0	63.059	51	24.2453	25.8836	24.7625	25.1688	25.3862	25.0893	0.621376	3.42322	+	0.000116959	1.46588	+	0.00651175			20.8008	22.1122	21.6411	20.829	22.9472	21.6661	0.90698	-1.95734		0.00439073			22.7514	23.8306	23.5173	23.4736	24.5441	23.6234	0.648972			1001100	2358000	980210	1473100	1697400	68255	242180	115800	358940	321060	225350	515490	297890	477580	1226100	0.00119862	0.0167082	0.0899652	1385
Zm00001eb298200_P001	Zm00001eb298200_P001	Zm00001eb298200_P001	4	4	13.6	0	11.796	7	19.9153	20.2961	17.6607	20.5147	21.1594	19.9092	1.33558	3.42243	+	0.00105755	2.12075		0.111566			16.5519	15.9436	15.6629	17.5977	16.678	16.4868	0.749784	-1.30167		0.261788			16.0819	20.7492	16.4163	15.9199	19.7751	17.7885	2.29124			49350	95311	0	109040	160860	0	0	0	0	0	0	167430	0	0	67841	0.00304723	0.172675	0.534316	6114
Zm00001eb069280_P001	Zm00001eb069280_P001	Zm00001eb069280_P001	2	1	26.5	0	23.485	3	19.792	19.6566	20.5343	20.2396	21.3441	20.3133	0.674523	3.41139	+	3.34709e-05	3.39329	+	8.27668e-05			16.871	16.4499	16.9914	16.3025	17.8949	16.9019	0.624235	-0.0180973		0.968882			16.4062	16.7078	18.2477	16.2784	16.9602	16.92	0.788203			132730	156610	351320	268400	662090	0	0	0	0	23561	0	0	39724	0	0	0.000802528	0.00164912	0.989755	1660
Zm00001eb070180_P002;Zm00001eb070180_P003;Zm00001eb070180_P001	Zm00001eb070180_P002;Zm00001eb070180_P003;Zm00001eb070180_P001	Zm00001eb070180_P002;Zm00001eb070180_P003;Zm00001eb070180_P001	4	4	1.8	0	3.2771	4	24.5047	16.0796	24.5853	24.9023	24.5442	22.9232	3.82893	3.41007		0.186854	3.81676		0.123841			23.3097	16.3803	16.9938	23.6555	17.2265	19.5131	3.63878	0.406686		0.854999			16.7487	17.1765	16.4993	22.4011	22.7067	19.1065	3.15825			207660	0	284040	457570	325400	35199	0	0	49043	0	0	0	0	18085	26874	0.213354	0.188385	0.942744	1673
Zm00001eb041140_P001	Zm00001eb041140_P001	Zm00001eb041140_P001	1	1	2.5	0.0011737	2.1459	3	20.333	20.1348	19.9714	20.3278	20.164	20.1862	0.150726	3.37726	+	9.74976e-08	2.56853	+	0.00142444			17.1612	16.2223	17.0065	17.0657	16.589	16.8089	0.394199	-0.808737		0.18916			19.7027	17.1519	16.934	17.5106	16.7892	17.6177	1.19682			41931	49219	37497	56258	52832	0	0	0	0	0	34018	0	0	0	0	0.000527473	0.00533878	0.452716	980
Zm00001eb067200_P001	Zm00001eb067200_P001;Zm00001eb220450_P001;Zm00001eb433030_P001;Zm00001eb433030_P004;Zm00001eb433030_P003;Zm00001eb433030_P002	Zm00001eb067200_P001	3	3	13.4	0	10.217	5	20.3057	20.6191	20.4108	20.0884	20.6097	20.4067	0.222417	3.37255	+	9.35863e-06	3.48356	+	0.006086			16.7902	16.8491	17.785	17.7183	16.0284	17.0342	0.73097	0.111009		0.913731			16.7501	15.3955	16.0443	15.8556	20.5704	16.9232	2.09633			63018	132170	89188	59200	142500	0	0	0	0	0	0	0	0	0	142340	0.000663636	0.0159844	0.966702	1602
Zm00001eb002190_P002;Zm00001eb002190_P001	Zm00001eb002190_P002;Zm00001eb002190_P001	Zm00001eb002190_P002;Zm00001eb002190_P001	11	11	45.6	0	97.457	36	22.7624	23.4994	24.0868	23.5586	22.788	23.339	0.56331	3.36313	+	6.39154e-06	3.14181	+	3.79376e-05			19.7185	19.674	19.6605	20.1066	20.72	19.9759	0.454889	-0.221312		0.550723			20.5625	19.3377	19.7789	20.9955	20.3114	20.1972	0.65142			385900	561290	647500	440340	901660	14411	35439	30857	27386	133150	138140	17415	25258	0	86503	0.000525253	0.00159653	0.779523	191
Zm00001eb364620_P001;Zm00001eb364620_P002	Zm00001eb364620_P001;Zm00001eb364620_P002;Zm00001eb103280_P002;Zm00001eb103280_P001	Zm00001eb364620_P001;Zm00001eb364620_P002	20	10	32.8	0	323.31	61	24.6195	24.991	24.9089	24.361	24.4878	24.6736	0.26985	3.36226	+	3.06963e-06	2.65865	+	5.0104e-05			21.032	21.3152	20.6125	22.2419	21.3554	21.3114	0.598812	-0.70361		0.128128			22.098	21.9942	21.0825	21.8386	23.0618	22.015	0.707774			554460	931730	728110	722950	803560	5198.9	18406	6069.4	61746	19003	153550	0	13676	77665	258240	0.000425	0.00155689	0.365202	7383
Zm00001eb292430_P001	Zm00001eb292430_P001	Zm00001eb292430_P001	5	5	38.1	0	11.961	8	21.7671	21.0726	21.8686	16.8209	21.468	20.5994	2.1348	3.35614	+	0.0156988	2.3375		0.155423			16.3373	16.536	19.2405	17.5625	16.5402	17.2433	1.21512	-1.01864		0.444603			16.2784	20.8478	21.2675	16.3335	16.5825	18.2619	2.55901			216870	157310	252640	0	220740	0	0	13020	0	0	0	137900	212400	0	0	0.02315	0.228526	0.703905	5984
Zm00001eb101710_P002;Zm00001eb101710_P001	Zm00001eb101710_P002;Zm00001eb101710_P001	Zm00001eb101710_P002;Zm00001eb101710_P001	1	1	9.8	0	61.403	9	22.144	21.8942	15.9422	21.9437	22.695	20.9238	2.80285	3.33437		0.0451743	0.491763		0.754676			20.0269	16.3755	17.5274	17.1441	16.8734	17.5895	1.42563	-2.8426		0.0290841			21.6855	20.811	17.0389	21.4515	21.1735	20.4321	1.92467			402860	466970	0	451910	847100	85820	0	0	0	0	437660	321280	0	220350	336650	0.0578705	0.847219	0.182816	2221
Zm00001eb304020_P002;Zm00001eb304020_P001	Zm00001eb304020_P002;Zm00001eb304020_P001	Zm00001eb304020_P002;Zm00001eb304020_P001	6	6	19.4	0	41.783	12	19.7003	21.8737	22.5487	21.5197	20.9366	21.3158	1.07545	3.32603	+	0.0135356	1.48991		0.136182			19.707	16.3254	16.6845	20.7864	16.4457	17.9898	2.09928	-1.83611		0.166965			16.9001	19.9523	20.4033	21.2302	20.6436	19.8259	1.6993			11492	215410	348090	188520	96244	14722	0	0	47743	0	0	57423	64861	154940	89489	0.0206439	0.203455	0.42267	6228
Zm00001eb297310_P003;Zm00001eb297310_P004;Zm00001eb297310_P002;Zm00001eb297310_P006;Zm00001eb297310_P001;Zm00001eb297310_P005	Zm00001eb297310_P003;Zm00001eb297310_P004;Zm00001eb297310_P002;Zm00001eb297310_P006;Zm00001eb297310_P001;Zm00001eb297310_P005	Zm00001eb297310_P003;Zm00001eb297310_P004;Zm00001eb297310_P002;Zm00001eb297310_P006;Zm00001eb297310_P001;Zm00001eb297310_P005	6	5	14	0	20.208	5	20.4478	19.7976	21.0731	20.1396	20.2636	20.3444	0.471475	3.30468	+	3.65357e-06	2.93991	+	0.00580813			16.2276	17.2755	17.106	17.2365	17.3528	17.0397	0.46267	-0.364763		0.65563			16.9994	16.2481	16.9505	16.4356	20.3887	17.4044	1.69939			53389	29446	73409	44219	61360	0	5642.9	0	0	5321.8	0	47914	6757.1	0	76978	0.000444444	0.0153303	0.838082	6096
Zm00001eb305640_P002;Zm00001eb305640_P004;Zm00001eb305640_P001;Zm00001eb305640_P003	Zm00001eb305640_P002;Zm00001eb305640_P004;Zm00001eb305640_P001;Zm00001eb305640_P003;Zm00001eb065020_P001	Zm00001eb305640_P002;Zm00001eb305640_P004;Zm00001eb305640_P001;Zm00001eb305640_P003	5	4	17.9	0	10.435	6	22.0648	21.3569	21.6748	21.5427	21.7123	21.6703	0.260703	3.30199	+	0.0177336	1.5451		0.0997346			17.1267	21.0036	16.5647	16.0691	21.0774	18.3683	2.46806	-1.75689		0.237527			21.0124	20.6808	16.8962	20.5749	21.4616	20.1252	1.83782			375500	239690	259130	478520	448510	0	126010	0	0	145240	152520	146700	0	108580	255990	0.0253933	0.156155	0.508785	6249
Zm00001eb082070_P002;Zm00001eb082070_P001;Zm00001eb082070_P003	Zm00001eb082070_P002;Zm00001eb082070_P001;Zm00001eb082070_P003	Zm00001eb082070_P002;Zm00001eb082070_P001;Zm00001eb082070_P003	2	2	9.2	0	8.2019	2	20.4097	19.9268	20.5333	20.1188	20.2425	20.2462	0.238436	3.2637	+	4.38168e-07	2.81366	+	0.00424003			17.1721	17.0324	16.7574	17.5507	16.3999	16.9825	0.433398	-0.450039		0.555018			20.0441	16.9028	17.3639	15.7966	17.0554	17.4325	1.57512			82913	79509	104910	61168	80854	0	0	0	0	0	63877	0	0	0	0	0.00047205	0.0120954	0.781706	1903
Zm00001eb118450_P001;Zm00001eb118450_P002	Zm00001eb118450_P001;Zm00001eb118450_P002	Zm00001eb118450_P001;Zm00001eb118450_P002	5	5	27.9	0	33.393	16	21.9638	22.4455	21.6496	21.7467	22.0699	21.9751	0.311669	3.2546	+	0.00453823	1.58444		0.117024			17.4881	20.5681	17.6523	17.0291	20.8648	18.7205	1.83933	-1.67016		0.205745			21.5925	21.1841	16.8418	21.217	21.1179	20.3907	1.99251			122480	456900	136080	237050	461480	0	60841	0	0	77922	156140	280080	0	127830	111590	0.00853193	0.179667	0.472796	2581
Zm00001eb362640_P001	Zm00001eb362640_P001	Zm00001eb362640_P001	19	14	57.2	0	323.31	129	27.0852	27.0333	26.9917	27.4668	26.8066	27.0767	0.242042	3.24867	+	9.12237e-05	2.02131	+	1.01805e-05			22.1997	24.249	23.7857	24.7772	24.1287	23.8281	0.977488	-1.22736		0.0314568			25.1267	24.4873	25.2384	24.886	25.5387	25.0554	0.394858			6041400	10051000	7863200	8478700	7237500	115100	747820	455390	539330	941030	1456800	1176800	1189900	1293800	2546700	0.000998776	0.00146624	0.188776	7350
Zm00001eb193170_P002;Zm00001eb193170_P004;Zm00001eb193170_P001	Zm00001eb193170_P002;Zm00001eb193170_P004;Zm00001eb193170_P001	Zm00001eb193170_P002;Zm00001eb193170_P004;Zm00001eb193170_P001	1	1	1.9	0.0082556	1.3888	1	22.079	22.5603	22.5387	22.5106	22.6074	22.4592	0.215466	3.24782		0.0575178	4.35938	+	0.00972069			16.7035	17.3174	22.6368	16.4841	22.9151	19.2114	3.26978	1.11156		0.584084			17.6001	23.0926	15.8947	17.4735	16.4384	18.0998	2.88065			43839	117750	103180	102780	130880	0	0	125670	0	190400	0	358980	0	0	0	0.0720265	0.0222922	0.796048	4071
Zm00001eb290720_P003;Zm00001eb290720_P001;Zm00001eb290720_P004;Zm00001eb290720_P002;Zm00001eb290720_P005	Zm00001eb290720_P003;Zm00001eb290720_P001;Zm00001eb290720_P004;Zm00001eb290720_P002;Zm00001eb290720_P005	Zm00001eb290720_P003;Zm00001eb290720_P001;Zm00001eb290720_P004;Zm00001eb290720_P002;Zm00001eb290720_P005	3	3	8.2	0	3.736	5	20.5114	20.7322	20.0386	21.0005	20.6619	20.5889	0.355015	3.19338	+	3.55608e-07	2.54532	+	0.0098322			17.4681	16.8641	17.4251	17.6493	17.5711	17.3955	0.309732	-0.648056		0.413903			16.8983	19.7953	16.6095	17.0175	19.8975	18.0436	1.65279			71349	121920	56638	114520	123780	0	0	0	0	0	0	65962	0	0	58971	0.000517007	0.0224492	0.679309	5950
Zm00001eb135190_P003;Zm00001eb135190_P002;Zm00001eb135190_P001	Zm00001eb135190_P003;Zm00001eb135190_P002;Zm00001eb135190_P001	Zm00001eb135190_P003;Zm00001eb135190_P002;Zm00001eb135190_P001	5	5	10.4	0	14.898	7	20.2391	20.3307	20.3951	20.8222	19.3261	20.2226	0.548859	3.18814	+	5.44604e-06	3.26908	+	0.000986514			16.9902	16.5447	16.7997	17.3547	17.4832	17.0345	0.387562	0.0809471		0.899873			16.8569	15.6931	16.5821	19.2211	16.4145	16.9536	1.33872			33330	50821	51363	221890	46734	0	0	0	0	0	0	0	0	32070	0	0.000547368	0.00421838	0.959329	2897
Zm00001eb116580_P004;Zm00001eb116580_P002;Zm00001eb116580_P003	Zm00001eb116580_P004;Zm00001eb116580_P002;Zm00001eb116580_P003;Zm00001eb116580_P001	Zm00001eb116580_P004;Zm00001eb116580_P002;Zm00001eb116580_P003	7	7	12.4	0	134.56	11	19.611	15.9905	21.0193	20.9564	20.8292	19.6813	2.14245	3.17021	+	0.010813	2.97052		0.0501222			16.4607	16.7059	16.4365	16.5688	16.3834	16.5111	0.128146	-0.199692		0.823066			16.3022	16.2519	15.6864	15.2425	20.0708	16.7108	1.92823			23135	11646	66483	61579	49272	0	0	0	0	0	0	0	0	0	29175	0.0170473	0.085358	0.928477	2540
Zm00001eb214380_P005;Zm00001eb214380_P004;Zm00001eb214380_P002;Zm00001eb214380_P001;Zm00001eb214380_P003	Zm00001eb214380_P005;Zm00001eb214380_P004;Zm00001eb214380_P002;Zm00001eb214380_P001;Zm00001eb214380_P003	Zm00001eb214380_P005;Zm00001eb214380_P004;Zm00001eb214380_P002;Zm00001eb214380_P001;Zm00001eb214380_P003	5	5	23.1	0	10.917	14	20.6723	20.9561	20.4781	20.5655	20.8525	20.7049	0.198002	3.14751	+	0.0104499	2.28716		0.053239			17.2017	15.637	21.1416	17.2499	16.5568	17.5574	2.10693	-0.86035		0.549792			16.6119	16.6041	17.1455	20.6531	21.0742	18.4178	2.24845			54734	125870	59532	80150	118020	0	0	128880	0	0	0	0	0	95669	251030	0.016609	0.0895287	0.779176	4497
Zm00001eb170330_P001	Zm00001eb170330_P001	Zm00001eb170330_P001	2	2	27.7	0	99.359	21	25.1001	25.5175	25.6133	25.3921	25.6091	25.4464	0.213441	3.13861	+	8.49746e-05	1.30961	+	0.000148956			22.5157	22.9656	21.7514	20.9924	23.3141	22.3078	0.939196	-1.829		0.00375015			23.5943	24.4041	24.0403	24.0655	24.5799	24.1368	0.37961			5211400	9456100	9096600	8115600	11040000	730710	1342700	596860	184630	1825100	2490100	5927000	3527500	3873000	5382100	0.00093913	0.00194012	0.0836241	3651
Zm00001eb044590_P001	Zm00001eb044590_P001	Zm00001eb044590_P001	3	3	11.7	0	3.9624	3	22.2075	16.464	22.2203	16.8563	22.1689	19.9834	3.03694	3.12706		0.055682	2.04856		0.273122			17.5958	16.0457	16.5125	16.4393	17.6883	16.8563	0.739633	-1.0785		0.371089			16.8071	16.3398	17.5051	16.7952	22.2269	17.9348	2.43521			178180	0	360080	0	242410	0	0	0	0	0	0	0	0	0	299690	0.0700584	0.371522	0.641047	1072
Zm00001eb323490_P003;Zm00001eb323490_P001;Zm00001eb106460_P001	Zm00001eb323490_P003;Zm00001eb323490_P001;Zm00001eb106460_P001	Zm00001eb323490_P003;Zm00001eb323490_P001;Zm00001eb106460_P001	2	1	23.7	0	3.3996	6	20.3478	21.4136	20.5771	21.0222	21.9755	21.0672	0.652856	3.12543	+	0.000788985	2.52743		0.0766126			19.2675	16.793	16.9877	17.5765	19.0844	17.9418	1.16474	-0.597998		0.661723			19.7163	22.7626	16.4743	17.1856	16.5602	18.5398	2.70347			242320	435430	565890	521070	702080	87665	0	0	0	108110	205460	1589500	0	0	0	0.00250613	0.123569	0.842104	2326
Zm00001eb303850_P001	Zm00001eb303850_P001	Zm00001eb303850_P001	2	1	9.6	0	3.3462	3	20.6832	21.1661	20.1255	20.3509	20.5616	20.5775	0.391621	3.12173	+	0.00364543	0.972946		0.288703			16.6161	20.401	16.3079	17.1618	16.7918	17.4557	1.67515	-2.14878		0.0923132			16.27	20.7726	20.3296	20.3053	20.3451	19.6045	1.87405			107170	175630	76897	100100	142100	0	98699	0	0	0	0	226580	115230	121570	122700	0.00722945	0.390314	0.306827	6225
Zm00001eb313310_P002	Zm00001eb313310_P002;Zm00001eb313310_P001	Zm00001eb313310_P002	6	6	13.2	0	12.622	12	20.7643	22.6695	21.5256	21.9164	22.1693	21.809	0.71651	3.10933	+	0.0297475	1.59814		0.118518			16.3814	21.5611	17.3866	16.8349	21.3344	18.6997	2.53501	-1.51119		0.318483			21.2652	21.7818	20.5176	20.5731	16.9167	20.2109	1.91418			67243	276850	138140	176580	550260	0	150670	0	0	140350	102660	268450	77570	88671	0	0.0396244	0.181457	0.592293	6370
Zm00001eb011080_P003;Zm00001eb011080_P002;Zm00001eb011080_P001	Zm00001eb011080_P003;Zm00001eb011080_P002;Zm00001eb011080_P001	Zm00001eb011080_P003;Zm00001eb011080_P002;Zm00001eb011080_P001	32	21	67.8	0	323.31	333	29.5158	29.7773	29.8109	30.0338	29.6126	29.7501	0.199219	3.10681	+	1.92098e-06	2.29292	+	1.15736e-05			26.3796	26.5407	25.9411	27.1811	27.1738	26.6433	0.534741	-0.813892		0.037218			27.5137	27.1612	27.0615	27.2575	28.2919	27.4572	0.496002			15927000	26823000	25084000	33193000	28438000	1074500	1558400	1335000	1418700	3858100	4756800	6340600	3110400	4720500	9971900	0.000355556	0.00140308	0.199901	396
Zm00001eb392870_P001	Zm00001eb392870_P001	Zm00001eb392870_P001	6	6	58.3	0	279.33	25	22.6471	23.1939	23.0091	22.7081	22.3349	22.7786	0.333425	3.08978	+	0.00391782	2.27202	+	0.00886562			20.5092	17.5795	21.9588	19.7893	18.6075	19.6889	1.69219	-0.817758		0.434398			20.5125	22.9847	19.8854	19.4441	19.7064	20.5066	1.44014			379010	1053100	595870	502020	1850700	78518	22435	198580	0	54996	517940	1474200	0	399810	164020	0.00754297	0.0208898	0.695676	7852
Zm00001eb259420_P001	Zm00001eb259420_P001	Zm00001eb259420_P001	2	2	8.9	0	5.5492	4	21.3198	21.2019	21.0184	21.9547	21.0396	21.3069	0.382584	3.08324	+	0.00292519	3.8239	+	3.72406e-05			16.5863	16.8272	20.0691	17.9932	19.6425	18.2236	1.58924	0.74066		0.400056			16.6198	17.3737	17.4537	19.1079	16.8598	17.483	0.972964			155250	181700	127200	351960	151090	0	0	36272	0	29882	0	0	0	12167	0	0.00602125	0.0016	0.667051	5417
Zm00001eb091360_P001	Zm00001eb091360_P001	Zm00001eb091360_P001	4	4	42	0	10.87	13	22.1356	21.8259	21.9498	21.9603	22.3406	22.0425	0.199874	3.07692		0.0629287	-0.459904	+	0.0127883			22.4015	16.4633	17.3694	16.1628	22.4308	18.9656	3.1811	-3.53682		0.0382131			22.6981	22.4874	22.077	22.6809	22.5684	22.5024	0.252835			381820	342520	367220	597970	1171100	771350	0	0	0	524130	808420	809260	825340	2151700	1755600	0.0783413	0.0276827	0.202638	2046
Zm00001eb294050_P001	Zm00001eb294050_P001	Zm00001eb294050_P001	2	2	27.5	0	4.2725	7	21.7668	21.4427	21.0057	21.2827	16.4463	20.3889	2.22106	3.0767	+	0.0160752	1.58531		0.322161			17.7449	16.6761	17.7005	17.2115	17.2278	17.3122	0.435891	-1.49139		0.228583			16.8711	21.8048	16.7967	17.2476	21.2977	18.8036	2.52049			584830	643830	433020	564710	0	0	0	0	0	0	0	1206300	0	0	691810	0.0235717	0.42906	0.49693	6017
Zm00001eb004780_P002;Zm00001eb004780_P003;Zm00001eb004780_P001	Zm00001eb004780_P002;Zm00001eb004780_P003;Zm00001eb004780_P001	Zm00001eb004780_P002;Zm00001eb004780_P003;Zm00001eb004780_P001	5	5	6.6	0	8.3395	7	20.6736	20.9251	20.6566	20.5465	21.7308	20.9065	0.481168	3.06698	+	0.000915683	1.85035	+	0.00778574			16.9745	19.2911	17.4895	16.4434	18.999	17.8395	1.25216	-1.21664		0.137264			19.6651	19.3504	17.1534	19.4996	19.6123	19.0562	1.07051			36947	61680	34718	32069	45636	0	8722.4	0	0	6785.5	14858	14414	0	14094	15426	0.0027798	0.019278	0.379866	257
Zm00001eb029860_P001;Zm00001eb029860_P002	Zm00001eb029860_P001;Zm00001eb029860_P002;Zm00001eb029880_P001	Zm00001eb029860_P001;Zm00001eb029860_P002	3	2	6	0	49.822	7	19.52	20.679	20.7725	19.7904	20.4746	20.2473	0.55935	3.05644	+	4.93371e-06	2.72403	+	0.0053419			17.4283	17.5436	16.8001	17.1683	17.0141	17.1909	0.302158	-0.332409		0.641936			19.9847	17.7935	16.7724	16.0613	17.0046	17.5233	1.50847			19957	93641	91151	11760	71540	0	0	0	0	0	17379	0	0	0	0	0.000476965	0.0143002	0.830356	768
Zm00001eb405860_P002;Zm00001eb405860_P001;Zm00001eb405880_P007;Zm00001eb405920_P001;Zm00001eb405880_P006;Zm00001eb405940_P001;Zm00001eb405870_P001	Zm00001eb405860_P002;Zm00001eb405860_P001;Zm00001eb405880_P007;Zm00001eb405920_P001;Zm00001eb405880_P006;Zm00001eb405940_P001;Zm00001eb405870_P001	Zm00001eb405860_P002;Zm00001eb405860_P001;Zm00001eb405880_P007;Zm00001eb405920_P001;Zm00001eb405880_P006;Zm00001eb405940_P001;Zm00001eb405870_P001	2	2	4.3	0.0026714	1.8794	2	25.1173	28.1628	25.5718	25.4823	25.8095	26.0287	1.21864	3.03181	+	0.000916059	2.62742	+	0.0026323			23.7366	22.7844	22.5802	22.5404	23.343	22.9969	0.523014	-0.40439		0.29777			23.012	24.4967	23.1889	23.2651	23.0439	23.4013	0.621086			1481800	3328300	3403400	3120700	5738900	0	0	54213	26859	161580	114720	1220200	152450	0	130900	0.00277397	0.00830257	0.570307	8118
Zm00001eb416750_P002;Zm00001eb416750_P001	Zm00001eb416750_P002;Zm00001eb416750_P001	Zm00001eb416750_P002;Zm00001eb416750_P001	6	6	41.3	0	133.13	27	21.3121	23.8182	21.3198	23.033	24.4409	22.7848	1.43067	3.0303	+	0.00397697	1.20488		0.168251			19.232	18.8058	20.9975	20.4049	19.3323	19.7545	0.910961	-1.82542		0.0191101			21.294	21.4456	21.1029	20.6622	23.3949	21.5799	1.05638			465570	954470	907630	721650	2289800	50214	34049	371070	0	319320	385630	935010	177090	120850	485290	0.00761029	0.244662	0.154038	8316
Zm00001eb280080_P001	Zm00001eb280080_P001	Zm00001eb280080_P001	4	4	23.4	0	10.071	9	21.2083	21.1892	22.0358	21.1524	21.2644	21.37	0.374371	2.99243	+	0.00456058	2.09481	+	0.0224173			16.4054	20.1612	20.103	17.5927	17.6257	18.3776	1.67549	-0.897621		0.41378			20.3851	19.7537	16.4187	19.7795	20.0391	19.2752	1.61696			189330	293610	257550	333840	284980	0	85977	84033	0	0	126840	96087	0	81316	100560	0.00855635	0.0430266	0.679484	5739
Zm00001eb410890_P001;Zm00001eb410890_P004;Zm00001eb410890_P002;Zm00001eb410890_P006;Zm00001eb410890_P003;Zm00001eb410890_P005	Zm00001eb410890_P001;Zm00001eb410890_P004;Zm00001eb410890_P002;Zm00001eb410890_P006;Zm00001eb410890_P003;Zm00001eb410890_P005	Zm00001eb410890_P001;Zm00001eb410890_P004;Zm00001eb410890_P002;Zm00001eb410890_P006;Zm00001eb410890_P003;Zm00001eb410890_P005	4	4	12.1	0	12.94	5	21.2456	19.8448	21.0713	20.0251	19.7775	20.3929	0.707414	2.98645	+	0.00331903	2.72521	+	0.0132685			17.2945	16.2959	19.9329	16.7513	16.7575	17.4064	1.45594	-0.261243		0.806509			20.8592	16.8533	17.1008	16.7135	16.8114	17.6677	1.78984			156590	25507	155400	30615	25379	0	0	31991	0	0	105920	0	0	0	0	0.00658824	0.0284005	0.916936	8215
Zm00001eb377030_P001;Zm00001eb180620_P001;Zm00001eb177140_P001	Zm00001eb377030_P001;Zm00001eb180620_P001;Zm00001eb177140_P001	Zm00001eb377030_P001;Zm00001eb180620_P001;Zm00001eb177140_P001	2	1	18.8	0	6.0863	4	20.1596	20.6806	22.4326	21.1778	17.696	20.4293	1.74502	2.98347	+	0.0240779	2.86493	+	0.0256329			20.3061	16.7807	16.5336	17.3723	16.2366	17.4459	1.65252	-0.11854		0.910076			16.7678	20.3518	16.9734	16.7491	16.9798	17.5644	1.56201			58377	289340	664570	477980	0	63748	0	0	0	0	0	143240	0	0	0	0.0332239	0.0476327	0.965013	7608
Zm00001eb296290_P002;Zm00001eb344110_P005;Zm00001eb344110_P004;Zm00001eb296290_P001;Zm00001eb344110_P007;Zm00001eb344110_P001	Zm00001eb296290_P002;Zm00001eb344110_P005;Zm00001eb344110_P004;Zm00001eb296290_P001;Zm00001eb344110_P007;Zm00001eb344110_P001;Zm00001eb313910_P001	Zm00001eb296290_P002;Zm00001eb344110_P005;Zm00001eb344110_P004;Zm00001eb296290_P001;Zm00001eb344110_P007;Zm00001eb344110_P001	13	3	38.4	0	163.42	54	24.6318	24.8339	24.3974	24.6793	25.4316	24.7948	0.388885	2.95454	+	5.59372e-05	1.90884	+	2.01875e-05			22.3905	21.7732	20.8314	21.4494	22.7568	21.8403	0.761241	-1.0457		0.0204641			22.7613	23.0625	22.5452	22.7944	23.2664	22.886	0.281053			806600	1303300	1200800	1255900	1729100	184900	119360	186380	70454	270640	388860	597860	284320	384540	626200	0.000879668	0.00147258	0.156062	6076
Zm00001eb207130_P001	Zm00001eb207130_P001	Zm00001eb207130_P001	5	2	25.3	0	46.282	15	23.4907	24.7058	24.1397	23.9604	24.8537	24.2301	0.557416	2.95062	+	7.9354e-06	2.39486	+	8.92839e-05			21.3277	21.6687	21.0772	20.8119	21.5117	21.2794	0.341787	-0.555756		0.0701115			21.7188	22.2293	21.1407	21.7195	22.3676	21.8352	0.486844			918390	2400600	1935500	1740000	3647600	0	519000	395080	134130	456030	412330	1242100	392420	510660	1075500	0.000649165	0.00164384	0.274015	4325
Zm00001eb014960_P002;Zm00001eb014960_P001	Zm00001eb014960_P002;Zm00001eb014960_P001;Zm00001eb014950_P002;Zm00001eb014950_P003;Zm00001eb014950_P001;Zm00001eb014950_P004	Zm00001eb014960_P002;Zm00001eb014960_P001	10	10	14.9	0	62.607	14	21.347	20.6199	20.3512	21.413	21.3281	21.0118	0.490736	2.9425	+	0.0039053	2.94454	+	0.0136085			17.4895	19.6633	17.1833	19.7582	16.2523	18.0693	1.56651	0.00204315		0.998623			16.2604	20.1269	16.7153	16.8032	20.4306	18.0673	2.03213			33571	51880	26811	80932	92102	0	12628	0	7776.9	0	0	27794	0	0	31060	0.00753632	0.0289779	0.999331	494
Zm00001eb063160_P001	Zm00001eb063160_P001	Zm00001eb063160_P001	5	5	30.1	0	248.86	86	28.5009	28.6439	28.6684	28.6899	28.6784	28.6363	0.0775767	2.93694	+	4.0275e-07	2.21237	+	3.54036e-06			25.4215	25.2712	25.4981	26.2923	26.0137	25.6994	0.433429	-0.724576		0.0295753			26.6501	26.5086	25.9254	26.0556	26.98	26.4239	0.433507			33695000	49260000	46106000	46039000	72516000	5901100	6806200	8332900	6210500	11927000	18449000	17185000	4202600	15042000	24813000	0.000496732	0.00156364	0.183919	1470
Zm00001eb349130_P004;Zm00001eb349130_P001;Zm00001eb349130_P003;Zm00001eb349130_P002	Zm00001eb349130_P004;Zm00001eb349130_P001;Zm00001eb349130_P003;Zm00001eb349130_P002	Zm00001eb349130_P004;Zm00001eb349130_P001;Zm00001eb349130_P003;Zm00001eb349130_P002	6	6	25.7	0	242.43	30	23.5862	24.7838	24.0127	23.8632	24.4668	24.1425	0.479789	2.93107	+	7.01414e-05	1.60345	+	0.00120245			21.0888	20.3792	22.3288	20.8343	21.4262	21.2115	0.732209	-1.32762		0.011984			22.6018	21.6917	22.7992	22.4151	23.1878	22.5391	0.553598			767100	2365100	1512400	1279700	1793200	80884	71343	165530	12924	92715	210040	160110	274780	282920	332860	0.000870249	0.00474099	0.128775	7062
Zm00001eb329160_P001	Zm00001eb329160_P001	Zm00001eb329160_P001	2	2	8.8	0	3.2206	4	24.6645	25.5945	25.0072	25.6036	26.2684	25.4277	0.617439	2.92031	+	1.30727e-05	2.45377	+	0.00057129			22.2791	22.1479	22.577	22.954	22.5787	22.5073	0.312567	-0.466542		0.250897			23.6596	21.9528	23.557	22.3176	23.3825	22.9739	0.782726			1014000	6795000	1801800	6286900	4997200	79599	95764	153100	176890	0	635970	168160	705070	148640	0	0.000710204	0.00322912	0.524086	6676
Zm00001eb365760_P001	Zm00001eb365760_P001	Zm00001eb365760_P001	9	3	45.9	0	52.8	12	21.839	21.6623	21.3777	21.1811	21.4285	21.4977	0.256385	2.91303	+	0.00837408	0.787066		0.0753548			17.9299	19.8309	16.3875	17.7012	21.074	18.5847	1.85653	-2.12596		0.0473346			20.6078	20.4498	20.8789	19.6726	21.9442	20.7107	0.82253			201080	231210	98321	160580	125780	0	24457	0	0	140480	57900	67338	217420	92909	268410	0.0140498	0.121988	0.221643	7406
Zm00001eb257270_P003;Zm00001eb257270_P002;Zm00001eb257270_P001	Zm00001eb257270_P003;Zm00001eb257270_P002;Zm00001eb257270_P001;Zm00001eb192780_P003;Zm00001eb192780_P004;Zm00001eb192780_P005;Zm00001eb192780_P002;Zm00001eb192780_P001	Zm00001eb257270_P003;Zm00001eb257270_P002;Zm00001eb257270_P001	6	6	12.9	0	235.26	7	20.8193	17.2414	20.5798	20.0943	20.12	19.771	1.44724	2.87657	+	0.00624279	2.29026		0.0674122			18.5603	15.9585	16.7089	16.7357	16.5085	16.8944	0.982321	-0.58631		0.563605			20.9251	16.7039	16.3421	16.9949	16.4375	17.4807	1.94214			36501	0	32034	16963	20540	0	0	0	0	0	60587	0	0	0	0	0.0112911	0.110483	0.785041	5335
Zm00001eb099530_P003;Zm00001eb099530_P005;Zm00001eb099530_P002;Zm00001eb099530_P001;Zm00001eb099530_P004	Zm00001eb099530_P003;Zm00001eb099530_P005;Zm00001eb099530_P002;Zm00001eb099530_P001;Zm00001eb099530_P004	Zm00001eb099530_P003;Zm00001eb099530_P005;Zm00001eb099530_P002;Zm00001eb099530_P001;Zm00001eb099530_P004	9	3	20.8	0	17.695	9	16.485	21.0196	20.9565	20.1239	21.2851	19.974	1.99835	2.87592	+	0.0139277	1.49667		0.316024			16.7699	16.5904	16.9637	17.6613	17.5052	17.0981	0.465422	-1.37925		0.243999			16.8113	17.1111	19.987	16.4902	21.9872	18.4774	2.40777			0	110740	73886	75809	124740	0	0	0	0	0	0	0	26904	0	245780	0.0210368	0.422483	0.515946	2192
Zm00001eb303190_P006;Zm00001eb303190_P005;Zm00001eb303190_P004;Zm00001eb303190_P001;Zm00001eb303190_P003;Zm00001eb303190_P002	Zm00001eb303190_P006;Zm00001eb303190_P005;Zm00001eb303190_P004;Zm00001eb303190_P001;Zm00001eb303190_P003;Zm00001eb303190_P002	Zm00001eb303190_P006;Zm00001eb303190_P005;Zm00001eb303190_P004;Zm00001eb303190_P001;Zm00001eb303190_P003;Zm00001eb303190_P002	4	2	9.1	0	18.571	7	21.9659	22.3522	22.3974	16.26	22.1129	21.0177	2.66547	2.87362		0.121839	2.90618		0.118644			16.478	16.9775	22.7335	17.3173	17.2139	18.144	2.58593	0.0325581		0.984624			17.3974	17.064	16.2679	22.6869	17.1412	18.1115	2.59239			84070	164100	152040	0	144760	0	0	216280	0	0	0	0	0	252590	0	0.142731	0.181527	0.995224	6215
Zm00001eb363160_P006;Zm00001eb363160_P005;Zm00001eb363160_P004;Zm00001eb363160_P002;Zm00001eb363160_P001;Zm00001eb363160_P003	Zm00001eb363160_P006;Zm00001eb363160_P005;Zm00001eb363160_P004;Zm00001eb363160_P002;Zm00001eb363160_P001;Zm00001eb363160_P003	Zm00001eb363160_P006;Zm00001eb363160_P005;Zm00001eb363160_P004;Zm00001eb363160_P002;Zm00001eb363160_P001;Zm00001eb363160_P003	6	0	30	0	70.55	11	21.0449	20.5699	20.9076	20.8845	20.0556	20.6925	0.396217	2.86975	+	0.00184255	1.73431		0.0425007			17.1643	16.615	18.624	19.8012	16.9093	17.8228	1.34932	-1.13544		0.253228			16.1891	19.5481	19.8937	19.7593	19.4008	18.9582	1.55952			224180	163030	184210	123860	102100	0	0	12935	34598	0	0	70724	88332	79357	46995	0.00418632	0.0741286	0.526505	7358
Zm00001eb246160_P001	Zm00001eb246160_P001	Zm00001eb246160_P001	6	6	25.6	0	71.693	23	20.58	22.3462	22.0537	21.3605	23.2874	21.9256	1.02199	2.85906	+	0.00163118	2.35687	+	0.00142591			18.4121	19.6395	20.1836	19.1897	17.9077	19.0665	0.916845	-0.502193		0.298864			20.0058	19.018	19.2278	19.8684	19.7236	19.5687	0.425565			446880	266850	413340	192970	486290	18289	0	122550	16173	65090	0	139430	39388	185710	82225	0.0039152	0.00534421	0.571046	5117
Zm00001eb081910_P001;Zm00001eb091050_P001	Zm00001eb081910_P001;Zm00001eb091050_P001	Zm00001eb081910_P001;Zm00001eb091050_P001	7	2	67.1	0.0018053	2.0276	5	22.1882	21.9863	22.3962	21.9398	21.8819	22.0785	0.211731	2.85374		0.0510049	5.49417	+	5.94924e-09			22.1929	22.2297	17.9115	17.3247	16.4649	19.2247	2.77451	2.64043		0.0686543			16.3444	16.2631	16.9241	17.1676	16.2224	16.5843	0.432242			680530	698700	1110700	612390	660290	449560	861610	0	0	0	0	0	0	0	0	0.0647061	0.00106667	0.27078	1901
Zm00001eb119010_P001	Zm00001eb119010_P001	Zm00001eb119010_P001	2	2	10.1	0	54.374	4	17.275	20.3917	19.7861	20.08	20.0559	19.5178	1.27197	2.85168	+	0.00120505	1.36783		0.232245			16.9574	16.2877	16.5972	16.5465	16.9415	16.6661	0.284117	-1.48385		0.13833			19.5086	20.9301	17.0773	16.1171	17.1166	18.1499	1.99535			0	34436	41929	65263	137860	0	0	0	0	0	34236	104090	0	0	0	0.00318129	0.323693	0.38109	2591
Zm00001eb121180_P001	Zm00001eb121180_P001	Zm00001eb121180_P001	11	3	52.1	0	99.932	18	23.4656	23.4893	23.1985	23.4644	23.8418	23.4919	0.229132	2.84675	+	0.000618214	1.62603		0.0574884			21.8506	19.938	19.01	21.2126	21.2146	20.6452	1.14815	-1.22073		0.207208			19.7095	23.9996	22.5112	20.9464	22.1629	21.8659	1.62424			638950	871750	668190	786000	1189800	228370	207570	46073	63065	172480	132400	1632200	337340	394650	76047	0.00213087	0.0956235	0.474553	2641
Zm00001eb133920_P001	Zm00001eb133920_P001	Zm00001eb133920_P001	7	7	28	0	55.586	23	23.8231	23.9792	23.7624	23.6588	23.8631	23.8173	0.118805	2.83832	+	6.56796e-07	1.67814	+	1.01884e-05			21.2656	21.1819	20.7117	20.3454	21.3904	20.979	0.437463	-1.16018		0.0018752			22.0277	21.7739	22.6603	21.8755	22.3585	22.1392	0.365736			648170	864980	608510	731780	1050700	153510	192310	114470	117330	214740	263230	368090	395220	340870	393400	0.000404255	0.00146154	0.0688049	2879
Zm00001eb056030_P005;Zm00001eb056030_P001;Zm00001eb056030_P002;Zm00001eb056030_P003;Zm00001eb056030_P006;Zm00001eb056030_P004	Zm00001eb056030_P005;Zm00001eb056030_P001;Zm00001eb056030_P002;Zm00001eb056030_P003;Zm00001eb056030_P006;Zm00001eb056030_P004	Zm00001eb056030_P005;Zm00001eb056030_P001;Zm00001eb056030_P002;Zm00001eb056030_P003;Zm00001eb056030_P006;Zm00001eb056030_P004	4	4	21.7	0	7.7891	7	20.2576	20.6263	20.164	20.4767	19.4058	20.1861	0.472415	2.83832	+	0.00673625	2.78275	+	0.00119504			17.1109	16.1948	17.2001	20.2119	16.0212	17.3478	1.686	-0.0555693		0.953321			16.5312	17.8495	17.6641	15.9829	18.9891	17.4034	1.17897			107990	116190	121150	97921	72910	0	0	0	59548	0	0	22703	0	0	110650	0.0120281	0.00472571	0.982407	1306
Zm00001eb157740_P003;Zm00001eb157740_P001;Zm00001eb157720_P003;Zm00001eb157720_P002;Zm00001eb157720_P004;Zm00001eb157720_P001;Zm00001eb157740_P002	Zm00001eb157740_P003;Zm00001eb157740_P001;Zm00001eb157720_P003;Zm00001eb157720_P002;Zm00001eb157720_P004;Zm00001eb157720_P001;Zm00001eb157740_P002	Zm00001eb157740_P003;Zm00001eb157740_P001;Zm00001eb157720_P003;Zm00001eb157720_P002;Zm00001eb157720_P004;Zm00001eb157720_P001;Zm00001eb157740_P002	2	2	9.2	0	8.6788	2	21.9485	16.32	21.8859	21.6527	21.7926	20.72	2.46214	2.83023		0.0964914	4.20038	+	0.00569144			17.2011	16.2551	16.4887	17.6423	21.8614	17.8897	2.28825	1.37015		0.22676			16.4028	15.8672	16.6823	16.4319	17.2138	16.5196	0.488681			199400	0	227510	170540	230560	0	0	0	0	240820	0	0	0	0	0	0.115683	0.0150847	0.494436	3386
Zm00001eb353640_P001	Zm00001eb353640_P001	Zm00001eb353640_P001	3	3	14.6	0	6.3584	3	20.3286	20.676	16.839	20.6409	20.7741	19.8517	1.69238	2.81987	+	0.00739186	3.2187	+	0.00354015			16.9988	16.3565	16.7213	17.6227	17.46	17.0319	0.52105	0.398835		0.251682			16.7182	16.8961	16.0461	16.2286	17.2761	16.633	0.499518			35992	80292	0	71514	95804	0	0	0	0	0	0	0	0	0	0	0.0127907	0.010606	0.524846	7147
Zm00001eb294690_P003;Zm00001eb294690_P001;Zm00001eb294690_P002	Zm00001eb294690_P003;Zm00001eb294690_P001;Zm00001eb294690_P002	Zm00001eb294690_P003;Zm00001eb294690_P001;Zm00001eb294690_P002	13	9	32.5	0	209.1	14	20.4592	24.2167	21.7462	20.6587	23.7783	22.1718	1.74398	2.81757	+	0.00862335	2.8032	+	0.0176994			20.0702	18.738	19.7081	19.1982	19.0568	19.3543	0.531599	-0.0143692		0.980809			18.5039	19.0535	19.2341	18.639	21.4126	19.3686	1.18058			28963	697350	325830	108440	146850	0	7630.7	43717	0	10798	7096.3	15871	14507	9059.7	32506	0.0143651	0.0353503	0.994087	6034
Zm00001eb440980_P001;Zm00001eb437200_P001;Zm00001eb435670_P001;Zm00001eb435210_P001;Zm00001eb435030_P001;Zm00001eb039200_P001;Zm00001eb435410_P001;Zm00001eb039120_P001;Zm00001eb039090_P001	Zm00001eb440980_P001;Zm00001eb437200_P001;Zm00001eb435670_P001;Zm00001eb435210_P001;Zm00001eb435030_P001;Zm00001eb039200_P001;Zm00001eb435410_P001;Zm00001eb039120_P001;Zm00001eb039090_P001	Zm00001eb440980_P001;Zm00001eb437200_P001;Zm00001eb435670_P001;Zm00001eb435210_P001;Zm00001eb435030_P001;Zm00001eb039200_P001;Zm00001eb435410_P001;Zm00001eb039120_P001;Zm00001eb039090_P001	4	3	33	0	254.88	41	22.7319	21.499	22.4278	23.6276	27.4077	23.5388	2.29251	2.81696		0.0559177	1.2111		0.389715			19.6866	21.3976	23.2828	19.9802	19.262	20.7218	1.64072	-1.60585		0.190554			21.1915	24.6505	20.5558	21.1283	24.1124	22.3277	1.90061			661560	4127500	1023400	1325700	14370000	149700	162890	833180	18423	183880	974980	4421900	464700	764360	603470	0.0702405	0.499483	0.454535	938
Zm00001eb147170_P002;Zm00001eb147170_P001	Zm00001eb147170_P002;Zm00001eb147170_P001	Zm00001eb147170_P002;Zm00001eb147170_P001	8	4	42.1	0	26.589	18	21.5219	22.2879	21.1858	22.1259	21.7519	21.7747	0.446641	2.81579		0.0629602	-0.634737		0.0571718			17.4533	22.4534	21.7025	16.4495	16.7357	18.9589	2.88292	-3.45053		0.0295633			22.2262	22.8032	22.2377	21.8341	22.9459	22.4094	0.457399			239930	590340	247680	493260	689340	0	611840	471080	0	0	732820	1209200	727770	603670	1112000	0.0783442	0.0950921	0.184196	3151
Zm00001eb426500_P001	Zm00001eb426500_P001	Zm00001eb426500_P001	6	6	62	0	185.06	33	23.9424	24.5349	25.2409	25.1728	26.5754	25.0933	0.982488	2.8121	+	0.000702074	1.98595	+	0.00326834			21.7153	22.9368	21.4763	22.4789	22.7988	22.2812	0.652866	-0.826147		0.0460467			23.5968	23.3657	22.6569	23.2708	22.6464	23.1073	0.432579			2228100	2933800	3717000	2383300	7827500	399290	902580	330310	401630	1142700	998700	1722100	967890	1665300	1957900	0.00237668	0.0100026	0.221155	8477
Zm00001eb061740_P001	Zm00001eb061740_P001	Zm00001eb061740_P001	1	1	9.4	0	3.4326	4	20.5064	21.0048	20.6149	20.8025	20.8059	20.7469	0.192602	2.80399	+	0.00337737	0.579533		0.5216			16.4578	19.1031	17.6514	16.62	19.8822	17.9429	1.51226	-2.22446		0.0765478			17.4313	22.7746	20.4062	19.6331	20.5916	20.1674	1.92394			163560	378510	227840	286790	320520	0	49161	0	0	116490	0	990600	229050	110970	292640	0.00669882	0.640918	0.286486	1432
Zm00001eb258450_P001;Zm00001eb258450_P002;Zm00001eb258450_P003	Zm00001eb258450_P001;Zm00001eb258450_P002;Zm00001eb258450_P003	Zm00001eb258450_P001;Zm00001eb258450_P002;Zm00001eb258450_P003	6	6	13.7	0	10.679	7	19.8355	19.9596	20.5032	20.7062	21.3425	20.4694	0.608508	2.80353	+	0.00108543	1.775		0.0870265			16.7455	19.4662	17.9257	17.2732	16.9186	17.6659	1.10323	-1.02853		0.333367			17.3785	20.9374	16.0955	19.2302	19.8304	18.6944	1.94258			13562	21262	56663	81765	165800	0	14728	0	0	0	0	85281	0	12157	31945	0.00306846	0.138194	0.609333	5376
Zm00001eb177750_P001	Zm00001eb177750_P001	Zm00001eb177750_P001	1	1	2.7	0.0038847	1.7498	3	16.5368	23.7639	23.6461	16.314	23.8107	20.8143	4.0077	2.77343		0.222037	2.90407		0.207167			22.3641	16.6723	17.1469	16.9468	17.0742	18.0409	2.4235	0.130642		0.935398			16.473	16.945	17.0914	22.3883	16.6535	17.9102	2.51498			0	981040	752080	0	1061900	167030	0	0	0	0	0	0	0	447770	0	0.251799	0.29371	0.975129	3807
Zm00001eb250210_P001	Zm00001eb250210_P001	Zm00001eb250210_P001	2	2	6.2	0	14.092	2	22.2569	21.3243	21.9849	21.6655	21.6203	21.7704	0.358891	2.75614		0.0892956	0.661176		0.559707			22.7452	16.1381	17.1167	16.9084	22.1629	19.0142	3.16787	-2.09496		0.272582			22.1644	16.8208	22.3387	22.3001	21.922	21.1092	2.40282			421810	159570	359950	239460	250450	778180	0	0	0	504580	553880	0	734210	753290	434160	0.107929	0.677878	0.545528	5199
Zm00001eb424480_P002;Zm00001eb424480_P003;Zm00001eb424480_P004;Zm00001eb424480_P006;Zm00001eb424480_P001;Zm00001eb424480_P005	Zm00001eb424480_P002;Zm00001eb424480_P003;Zm00001eb424480_P004;Zm00001eb424480_P006;Zm00001eb424480_P001;Zm00001eb424480_P005	Zm00001eb424480_P002;Zm00001eb424480_P003;Zm00001eb424480_P004;Zm00001eb424480_P006;Zm00001eb424480_P001;Zm00001eb424480_P005	9	9	33.7	0	195.13	30	17.3526	23.0896	21.0314	23.0692	22.9865	21.5059	2.48087	2.74563		0.140932	2.20361		0.242979			16.795	22.1229	21.5449	16.3601	16.9782	18.7602	2.82225	-0.542023		0.776842			17.2269	22.6226	17.3776	16.7071	22.5772	19.3022	3.02062			0	547690	35570	349380	411620	0	204860	94071	0	0	0	503270	0	0	558530	0.163869	0.336519	0.90008	8450
Zm00001eb140270_P001	Zm00001eb140270_P001	Zm00001eb140270_P001	4	4	28.1	0	119.93	30	24.5862	26.8491	25.1923	26.5621	26.8962	26.0172	1.05948	2.74353	+	0.00325347	1.62154	+	0.022767			21.6477	23.5778	23.0477	24.4401	23.6549	23.2737	1.03601	-1.12199		0.0836604			23.7326	25.0556	23.642	24.3102	25.2378	24.3956	0.734805			3926600	8309100	5950900	7456300	11190000	2765900	3621900	3018100	3400100	4450200	7079500	6757700	4834400	6796300	6339200	0.00649378	0.0435684	0.296158	2993
Zm00001eb233170_P001	Zm00001eb233170_P001	Zm00001eb233170_P001	7	4	38.4	0	280.81	62	26.8075	27.3196	26.9331	28.1082	27.6887	27.3714	0.537669	2.73714	+	0.00185221	1.38156	+	0.00541673			23.6373	25.8649	24.6507	23.1839	25.8345	24.6343	1.23011	-1.35559		0.0587245			25.4302	26.7365	25.6911	25.5193	26.5723	25.9899	0.616558			14133000	33413000	17672000	44092000	36191000	922110	5154600	4074900	645740	7805500	7314100	23845000	9013900	8061900	15273000	0.00419552	0.0143936	0.248274	4897
Zm00001eb074210_P001;Zm00001eb074210_P002;Zm00001eb074210_P005;Zm00001eb074210_P003;Zm00001eb074210_P004	Zm00001eb074210_P001;Zm00001eb074210_P002;Zm00001eb074210_P005;Zm00001eb074210_P003;Zm00001eb074210_P004	Zm00001eb074210_P001;Zm00001eb074210_P002;Zm00001eb074210_P005;Zm00001eb074210_P003;Zm00001eb074210_P004	7	1	42.4	0	11.937	8	22.3976	21.9597	22.458	21.9481	21.9807	22.1488	0.255845	2.72846		0.0778549	0.970604		0.431166			17.1921	22.9109	17.6763	22.4773	16.8453	19.4204	3.00692	-1.75785		0.352133			22.2582	22.1165	16.5262	22.5084	22.4818	21.1782	2.60563			936180	892360	1082500	826380	991460	0	1447700	0	644330	0	1104500	1359400	0	1474000	1568200	0.0953192	0.54549	0.624534	1754
Zm00001eb279480_P001;Zm00001eb279480_P003;Zm00001eb279480_P004	Zm00001eb279480_P001;Zm00001eb279480_P003;Zm00001eb279480_P004;Zm00001eb279480_P002	Zm00001eb279480_P001;Zm00001eb279480_P003;Zm00001eb279480_P004	16	6	22.8	0	119.38	23	21.5446	21.2384	21.1585	21.1103	22.1982	21.45	0.451095	2.72002	+	0.000371489	1.25984		0.102188			20.2649	18.0712	17.9113	18.7692	18.6333	18.73	0.93153	-1.46019		0.0958929			18.6657	21.8331	20.9535	18.6285	20.87	20.1902	1.45833			56416	61973	52811	53015	131670	20646	8847.1	8077.4	0	14498	16697	134130	55828	18212	55312	0.0015917	0.159475	0.312547	5726
Zm00001eb112760_P003;Zm00001eb112760_P002;Zm00001eb112760_P001	Zm00001eb112760_P003;Zm00001eb112760_P002;Zm00001eb112760_P001;Zm00001eb112760_P004	Zm00001eb112760_P003;Zm00001eb112760_P002;Zm00001eb112760_P001	5	5	34.9	0	11.827	7	17.6795	20.3026	19.703	19.9765	20.0695	19.5462	1.0654	2.7156	+	0.000545163	1.85475		0.114716			16.874	16.7189	16.7522	16.5662	17.2416	16.8306	0.25462	-0.860844		0.386709			16.3978	20.0129	16.2548	15.8692	19.9226	17.6914	2.08717			0	173180	67925	103000	150180	0	0	0	0	0	0	166100	0	0	117810	0.00203503	0.176656	0.655627	2479
Zm00001eb018910_P001;Zm00001eb018910_P003	Zm00001eb018910_P001;Zm00001eb018910_P003;Zm00001eb018910_P002	Zm00001eb018910_P001;Zm00001eb018910_P003	7	7	25.8	0	132.46	12	21.8923	21.7736	21.0787	21.3861	16.7429	20.5747	2.16612	2.70662		0.059756	1.26147		0.416702			17.2064	20.85	17.7189	16.891	16.6744	17.8681	1.71256	-1.44515		0.315073			20.7261	21.4079	21.182	16.2375	17.0127	19.3133	2.48135			245100	183250	138650	220360	0	23927	98659	17735	15339	0	116730	217590	275750	0	0	0.0746709	0.529304	0.58931	588
Zm00001eb004050_P004;Zm00001eb004050_P005;Zm00001eb004050_P001;Zm00001eb004050_P006;Zm00001eb004050_P002	Zm00001eb004050_P004;Zm00001eb004050_P005;Zm00001eb004050_P001;Zm00001eb004050_P006;Zm00001eb004050_P002;Zm00001eb004050_P003;Zm00001eb004050_P007	Zm00001eb004050_P004;Zm00001eb004050_P005;Zm00001eb004050_P001;Zm00001eb004050_P006;Zm00001eb004050_P002	11	7	44.6	0	323.31	53	25.4809	25.2641	25.2371	25.1498	25.1512	25.2566	0.135324	2.69981	+	3.49137e-05	1.69296	+	5.34212e-05			22.9183	22.0876	22.1881	21.9385	23.6516	22.5568	0.71897	-1.00686		0.0304007			22.9066	23.5687	23.6712	23.4601	24.2118	23.5637	0.467481			1898100	2042300	2734900	2248000	2440300	219840	166730	200050	62273	504560	338340	774580	648460	651310	1223200	0.00081875	0.00161265	0.186426	237
Zm00001eb318320_P005;Zm00001eb318320_P002;Zm00001eb318320_P007;Zm00001eb318320_P003;Zm00001eb318320_P006;Zm00001eb318320_P001;Zm00001eb318320_P004	Zm00001eb318320_P005;Zm00001eb318320_P002;Zm00001eb318320_P007;Zm00001eb318320_P003;Zm00001eb318320_P006;Zm00001eb318320_P001;Zm00001eb318320_P004	Zm00001eb318320_P005;Zm00001eb318320_P002;Zm00001eb318320_P007;Zm00001eb318320_P003;Zm00001eb318320_P006;Zm00001eb318320_P001;Zm00001eb318320_P004	6	6	15.7	0	117.5	9	21.9927	16.0827	20.6084	20.3402	20.0358	19.8119	2.21511	2.698		0.0500835	-0.0907188		0.94728			19.5594	16.1464	16.35	16.8592	16.6547	17.1139	1.39427	-2.78872		0.0330188			19.9982	20.487	16.5059	21.5392	20.983	19.9027	1.98332			158060	24409	109160	97178	82749	38922	36735	41581	26489	39195	89195	70963	35692	172850	118720	0.0636782	0.970692	0.191854	6444
Zm00001eb017520_P001	Zm00001eb017520_P001	Zm00001eb017520_P001	5	5	11.8	0	16.331	9	19.267	19.4665	20.0924	20.2691	19.6128	19.7416	0.423913	2.6908	+	1.28566e-05	2.80066	+	9.79488e-07			17.122	16.5193	16.9423	16.8663	17.8038	17.0508	0.474424	0.10986		0.6474			17.0723	17.0686	16.6057	16.8787	17.0792	16.9409	0.205535			9593.5	14282	30706	33832	18216	0	0	0	0	0	0	0	0	0	0	0.000714579	0.00135172	0.833063	565
Zm00001eb333670_P003;Zm00001eb333670_P002;Zm00001eb333670_P001	Zm00001eb333670_P003;Zm00001eb333670_P002;Zm00001eb333670_P001	Zm00001eb333670_P003;Zm00001eb333670_P002;Zm00001eb333670_P001	16	3	47.2	0	218.75	12	20.5	20.8878	20.859	20.7469	21.0336	20.8054	0.199005	2.68602	+	0.0207175	1.46233		0.137605			17.58	16.6827	21.7661	17.6504	16.9179	18.1194	2.08069	-1.2237		0.367784			20.218	20.6183	15.8545	19.7916	20.2333	19.3431	1.97203			34503	80227	69426	116550	107250	0	0	241380	0	0	144060	79128	0	20787	37300	0.0289878	0.205204	0.637475	6787
Zm00001eb048670_P001	Zm00001eb048670_P001	Zm00001eb048670_P001	1	1	9.3	0.0016787	2.0422	3	21.8391	21.7887	21.378	16.0609	22.1756	20.6485	2.58012	2.67557		0.123432	3.9267	+	0.0113146			17.2907	22.0307	16.8461	17.5357	16.1613	17.9729	2.32775	1.25112		0.284957			17.3322	16.3518	15.8727	16.4127	17.6394	16.7218	0.736231			649620	837330	715030	0	1367600	0	947620	0	0	0	0	0	0	0	0	0.144312	0.0249111	0.557613	1150
Zm00001eb092540_P001	Zm00001eb092540_P001	Zm00001eb092540_P001	11	4	77.1	0	106.28	122	30.122	31.5973	30.8246	31.3608	30.793	30.9396	0.572966	2.65477	+	8.07879e-05	1.76529	+	0.000651283			27.4218	28.8606	28.6498	28.0322	28.4596	28.2848	0.570932	-0.889477		0.0261113			28.89	29.525	28.7119	28.9637	29.7806	29.1743	0.455406			134660000	236050000	177160000	218610000	185940000	26650000	55791000	57752000	27084000	54175000	75395000	118950000	73010000	86119000	118780000	0.000907945	0.00349167	0.175621	2061
Zm00001eb308980_P001	Zm00001eb308980_P001	Zm00001eb308980_P001	10	10	23.5	0	28.503	25	22.8287	23.1021	23.0115	22.8331	23.1795	22.991	0.157765	2.64824	+	6.65509e-08	1.97626	+	0.000431425			20.2368	19.9299	20.3867	20.5538	20.6066	20.3427	0.272858	-0.671977		0.0974359			21.1331	20.2834	21.1165	20.3823	22.1584	21.0147	0.752838			215480	322020	307280	239460	311690	23312	36064	0	10365	21365	0	34247	45507	28638	158390	0.000263158	0.00293148	0.315727	6301
Zm00001eb224490_P001	Zm00001eb224490_P001	Zm00001eb224490_P001	11	11	67.7	0	323.31	166	28.473	28.9492	29.2024	28.7168	28.6754	28.8034	0.279973	2.64713	+	1.32585e-06	1.93443	+	5.75873e-06			26.3584	25.6475	25.9081	26.5553	26.3118	26.1562	0.369014	-0.712701		0.0100992			26.7045	26.9672	26.6873	26.6317	27.354	26.8689	0.300508			23128000	49619000	47611000	43300000	47649000	4365000	3856500	4100100	3125900	5731100	8641800	12926000	9840900	9413600	16326000	0.000415584	0.00159375	0.119895	4696
Zm00001eb230040_P004;Zm00001eb230040_P005;Zm00001eb230040_P003	Zm00001eb230040_P004;Zm00001eb230040_P005;Zm00001eb230040_P003;Zm00001eb230040_P002;Zm00001eb230040_P001	Zm00001eb230040_P004;Zm00001eb230040_P005;Zm00001eb230040_P003	12	12	45.6	0	231.85	51	24.5631	24.5656	24.4541	24.7088	24.0799	24.4743	0.238294	2.64446	+	0.00304926	1.67794	+	5.35284e-07			23.0785	22.1038	22.1414	19.4402	22.3853	21.8299	1.39194	-0.966519		0.160181			22.6936	22.8906	22.8039	22.9104	22.6833	22.7964	0.106425			920810	1259300	1001600	1394500	1521800	226260	233660	321080	30200	272600	554990	833580	506580	538340	435830	0.00613025	0.00141379	0.412593	4827
Zm00001eb064340_P003;Zm00001eb064340_P004;Zm00001eb064340_P001;Zm00001eb064340_P002;Zm00001eb064340_P005	Zm00001eb064340_P003;Zm00001eb064340_P004;Zm00001eb064340_P001;Zm00001eb064340_P002;Zm00001eb064340_P005	Zm00001eb064340_P003;Zm00001eb064340_P004;Zm00001eb064340_P001;Zm00001eb064340_P002;Zm00001eb064340_P005	13	13	40.2	0	48.761	31	25.8801	24.409	24.6014	25.0573	24.5833	24.9062	0.59494	2.64006	+	0.000640237	1.8021	+	0.00139206			22.4416	22.1732	20.8243	23.3389	22.5528	22.2661	0.915331	-0.83796		0.124837			23.482	22.3175	22.6038	23.5218	23.5955	23.1041	0.597454			1790200	1797800	2677400	2060000	1965400	194250	127510	52742	153960	183430	291960	266440	250420	568750	389150	0.00217904	0.00524692	0.35988	1511
Zm00001eb168450_P001	Zm00001eb168450_P001	Zm00001eb168450_P001	9	9	16.5	0	15.661	12	19.8121	19.3503	21.0764	21.8757	21.5297	20.7288	1.09754	2.63132	+	0.0258427	1.1979		0.0432541			16.7787	16.8962	16.5968	20.4558	19.7602	18.0975	1.85478	-1.43343		0.124199			19.6016	19.1845	19.5539	19.5821	19.7327	19.531	0.205455			19908	14255	86140	146270	139510	0	0	0	31358	23637	21316	16235	20747	23282	27906	0.0353254	0.0752259	0.358476	3609
Zm00001eb085510_P004;Zm00001eb085510_P003;Zm00001eb085510_P002;Zm00001eb421060_P001;Zm00001eb085510_P001	Zm00001eb085510_P004;Zm00001eb085510_P003;Zm00001eb085510_P002;Zm00001eb421060_P001;Zm00001eb085510_P001	Zm00001eb085510_P004;Zm00001eb085510_P003;Zm00001eb085510_P002;Zm00001eb421060_P001;Zm00001eb085510_P001	3	3	16.5	0	4.7386	2	19.9474	20.6379	20.6048	20.6202	20.7609	20.5142	0.322852	2.62586	+	0.0146931	1.97659		0.0512349			17.1561	15.8003	19.7261	16.7691	19.9902	17.8884	1.86711	-0.649267		0.600853			16.4563	19.5713	19.6347	16.5289	20.4971	18.5376	1.90253			64444	143720	127890	133790	318360	0	0	96731	0	123570	39507	76868	121610	0	330720	0.0220117	0.0869685	0.804173	1967
Zm00001eb078150_P001;Zm00001eb082280_P001	Zm00001eb078150_P001;Zm00001eb082280_P001	Zm00001eb078150_P001;Zm00001eb082280_P001	3	3	13.6	0	2.912	3	27.1341	21.3658	22.0666	15.9069	16.2763	20.5499	4.64056	2.62528		0.29025	0.709702		0.781573			17.3266	16.4007	16.4092	17.5348	21.9519	17.9246	2.31018	-1.91558		0.292093			21.8289	22.0373	22.2495	16.4455	16.6401	19.8402	3.01462			7097900	3285.8	11010	0	0	0	0	0	0	9795.1	9279.4	16819	17286	0	0	0.326542	0.865774	0.565991	1829
Zm00001eb142440_P001	Zm00001eb142440_P001	Zm00001eb142440_P001	5	5	33.2	0	50.158	26	23.0122	23.034	23.078	24.0996	23.6436	23.3735	0.483056	2.62305	+	0.000433426	1.41949	+	0.00111792			20.6798	20.01	19.7453	21.7785	21.5386	20.7504	0.900233	-1.20356		0.0267546			21.8096	21.8339	22.1719	21.4178	22.5368	21.954	0.421286			698020	962500	903790	1888300	2329700	167250	255720	112980	0	0	0	600370	581160	0	788750	0.00170906	0.00457243	0.177336	3046
Zm00001eb126860_P001;Zm00001eb215920_P001;Zm00001eb382230_P001	Zm00001eb126860_P001;Zm00001eb215920_P001;Zm00001eb382230_P001	Zm00001eb126860_P001;Zm00001eb215920_P001;Zm00001eb382230_P001	3	1	50.6	0	13.616	9	21.1479	21.3702	19.7743	20.9304	21.5077	20.9461	0.690865	2.62208	+	0.0264211	2.60546		0.0817739			20.5898	16.5182	16.6248	17.4132	20.4741	18.324	2.0454	-0.0166218		0.991796			16.6127	21.5207	21.3431	16.5265	15.7004	18.3406	2.84495			595380	817830	188640	512180	961100	269990	0	0	0	352120	0	1617200	847560	0	0	0.0360874	0.131063	0.996915	2753
Zm00001eb238370_P001	Zm00001eb238370_P001	Zm00001eb238370_P001	8	2	50	0	323.31	171	30.4108	30.5623	30.7794	30.5279	30.3568	30.5274	0.163876	2.59991	+	2.45093e-06	2.43608	+	1.06351e-06			27.4765	27.7828	28.0453	27.6604	28.6727	27.9275	0.465026	-0.163832		0.558939			28.3188	28.5396	27.7541	27.6436	28.2006	28.0914	0.380399			100360000	174310000	158800000	149400000	168520000	11555000	22482000	27193000	13131000	46686000	39937000	64735000	26627000	28891000	43667000	0.000347826	0.00130667	0.784232	4978
Zm00001eb226470_P001	Zm00001eb226470_P001	Zm00001eb226470_P001	3	3	12.4	0	15.95	4	20.3643	20.4858	19.7319	19.7639	20.1101	20.0912	0.341645	2.59901	+	0.00186298	3.04845	+	2.86942e-07			19.6162	16.7693	16.538	17.2466	17.2909	17.4922	1.22938	0.449436		0.447916			16.9444	17.2828	16.6819	16.9559	17.3488	17.0428	0.273278			41468	126960	26256	28423	84366	13782	0	0	0	0	0	0	0	0	0	0.0042234	0.001375	0.704956	4740
Zm00001eb160550_P001	Zm00001eb160550_P001	Zm00001eb160550_P001	1	1	6.9	0	18.522	5	16.8618	20.1607	19.6046	20.6042	21.3109	19.7085	1.70944	2.59807	+	0.00987244	2.0741		0.0577902			17.2978	17.0116	17.1566	17.3464	16.7395	17.1104	0.24512	-0.52397		0.371122			17.974	19.3453	16.1428	16.8793	17.8304	17.6344	1.21201			0	216430	144800	275140	524700	0	0	0	0	0	0	184040	0	0	0	0.0159952	0.0960253	0.640982	3454
Zm00001eb287590_P002	Zm00001eb287590_P002	Zm00001eb287590_P002	1	1	6	0	4.3595	5	21.7028	21.6771	22.0151	21.6988	21.8045	21.7797	0.140566	2.58839	+	0.0121733	4.21301	+	0.00377781			21.2988	20.0014	19.9685	16.9646	17.7231	19.1913	1.78994	1.62462		0.251638			16.5008	21.6535	15.8458	17.1537	16.6795	17.5666	2.33225			122510	363910	443050	305240	152390	79073	32874	32631	0	0	0	192120	0	0	0	0.0186697	0.0110594	0.524862	5892
Zm00001eb356220_P001;Zm00001eb356220_P003;Zm00001eb356220_P002	Zm00001eb356220_P001;Zm00001eb356220_P003;Zm00001eb356220_P002	Zm00001eb356220_P001;Zm00001eb356220_P003;Zm00001eb356220_P002	8	3	49.2	0	323.31	119	26.6954	27.4144	26.9908	27.5182	27.056	27.1349	0.333623	2.58798	+	0.000123217	2.02468	+	0.000252697			24.3499	24.8579	24.5191	23.4505	25.5575	24.547	0.768078	-0.563303		0.244984			24.5573	26.0685	25.2804	24.4672	25.1779	25.1103	0.646354			5756000	14168000	9885300	14376000	12767000	1125700	2045000	1161600	731730	4033200	2557300	10113000	4270900	2618500	5705600	0.00121047	0.00224707	0.516997	7210
Zm00001eb121470_P001	Zm00001eb121470_P001;Zm00001eb137080_P003;Zm00001eb137080_P002;Zm00001eb137080_P001	Zm00001eb121470_P001	39	32	72.2	0	323.31	894	31.404	31.7696	31.6078	31.9926	31.6391	31.6826	0.217252	2.58488	+	2.49352e-07	1.77441	+	2.51366e-05			28.9406	28.8575	28.8587	29.4125	29.4194	29.0978	0.292465	-0.810468		0.00670709			29.852	29.7345	29.5253	29.8351	30.5943	29.9082	0.404997			78403000	115350000	112060000	126790000	144900000	10912000	12538000	14468000	10457000	21436000	29262000	42446000	27801000	38545000	55713000	0.000492308	0.00148792	0.100867	2646
Zm00001eb276150_P001	Zm00001eb276150_P001	Zm00001eb276150_P001	5	5	17.4	0	195.22	15	22.0453	22.7608	21.8054	22.1511	22.8781	22.3282	0.467522	2.57609	+	9.17264e-05	1.00578	+	0.0197641			20.698	18.9393	19.9579	19.4706	19.6944	19.7521	0.648122	-1.57031		0.00440024			20.3161	21.615	21.1471	21.7785	21.7552	21.3224	0.617335			255990	599530	265170	349770	744830	0	9072.4	0	10143	97152	133020	0	218880	64549	116000	0.000996337	0.0387494	0.089875	5671
Zm00001eb357740_P001	Zm00001eb357740_P001	Zm00001eb357740_P001	10	3	64.8	0	259.3	46	25.7913	24.9277	24.4002	25.9518	26.6323	25.5407	0.880325	2.55477	+	0.000321707	2.35944	+	0.000866026			22.5958	23.2781	22.7507	23.4458	22.8591	22.9859	0.360717	-0.195331		0.510104			23.275	23.9684	22.6891	22.7231	23.2506	23.1812	0.520907			5140700	4493500	2766500	7436700	19493000	645260	1088400	1222200	1249800	1085200	1891800	2833300	1449600	1206100	1771300	0.00157619	0.00391255	0.748619	7250
Zm00001eb188280_P001	Zm00001eb188280_P001	Zm00001eb188280_P001	7	3	19.1	0	44.514	13	17.3569	20.8357	20.8193	21.9566	20.7056	20.3348	1.74078	2.54964	+	0.0349767	2.30842		0.0544775			17.0833	16.3301	19.8877	18.5461	17.0786	17.7851	1.4238	-0.241218		0.800325			17.9331	16.2901	17.1794	20.2558	18.4735	18.0264	1.49257			0	65209	58211	193460	62053	0	0	25369	0	0	0	0	0	55148	15069	0.0457107	0.091159	0.914252	3976
Zm00001eb409880_P001;Zm00001eb409880_P002	Zm00001eb409880_P001;Zm00001eb409880_P002	Zm00001eb409880_P001;Zm00001eb409880_P002	1	1	0.5	0.0076849	1.4221	1	20.8407	20.9444	17.1466	21.0909	20.9378	20.1921	1.70483	2.53003	+	0.0294575	1.39808		0.335141			17.2746	16.7215	17.563	16.8586	19.8926	17.662	1.29088	-1.13195		0.39847			15.9761	20.5991	20.4106	16.0886	20.8956	18.794	2.52726			16729	26238	0	30047	28396	0	0	0	0	5734.4	0	23295	13738	0	28249	0.0394359	0.443165	0.66611	8191
Zm00001eb055050_P001	Zm00001eb055050_P001	Zm00001eb055050_P001	18	3	38.2	0	51.597	12	21.0401	20.2139	22.908	22.879	22.3908	21.8863	1.2038	2.5126	+	0.0144508	1.97169		0.0631701			21.1492	18.3342	18.3542	18.5288	20.5023	19.3737	1.34721	-0.540907		0.586132			18.8723	22.4744	20.6398	19.1461	18.4406	19.9147	1.6529			48062	37688	74334	75489	53743	23797	16145	52313	27522	90041	24373	248890	121520	92066	18333	0.0217219	0.10414	0.796748	1284
Zm00001eb094750_P001;Zm00001eb094750_P002;Zm00001eb094750_P003	Zm00001eb094750_P001;Zm00001eb094750_P002;Zm00001eb094750_P003	Zm00001eb094750_P001;Zm00001eb094750_P002;Zm00001eb094750_P003	5	5	22.9	0	68.102	8	17.7427	20.7766	21.3982	17.1475	20.2088	19.4548	1.89391	2.50597	+	0.0197392	2.82131	+	0.010901			16.5758	16.7308	16.7533	17.3642	17.3199	16.9488	0.365782	0.31534		0.160042			16.9799	16.7914	16.6276	16.273	16.4954	16.6335	0.271103			0	86667	229230	0	63837	0	0	0	0	0	0	0	0	0	0	0.0277204	0.0242091	0.412331	2100
Zm00001eb106420_P002;Zm00001eb106420_P001;Zm00001eb106420_P003	Zm00001eb106420_P002;Zm00001eb106420_P001;Zm00001eb106420_P003	Zm00001eb106420_P002;Zm00001eb106420_P001;Zm00001eb106420_P003	6	6	19.3	0	38.271	6	17.5262	21.2414	19.0754	20.1823	20.0704	19.6191	1.39898	2.5031	+	0.00475943	2.09742		0.130976			16.8033	17.2505	17.5951	17.2479	16.6834	17.116	0.370784	-0.405682		0.719648			16.9306	16.8614	15.8892	16.167	21.7604	17.5217	2.41105			0	59788	6116.4	29451	29464	0	0	0	0	0	0	0	0	0	323580	0.00894777	0.19699	0.871961	2323
Zm00001eb010020_P002	Zm00001eb010020_P002	Zm00001eb010020_P002	1	1	3.7	0	3.2598	1	20.0636	19.9833	20.4422	20.1303	19.4316	20.0102	0.367245	2.49959	+	0.00409146	2.99233	+	3.45813e-07			16.6865	16.5677	17.2422	19.8807	17.1758	17.5106	1.35738	0.492744		0.447303			17.1677	16.767	16.9533	16.8444	17.3569	17.0179	0.242144			46648	56689	96472	64977	28820	0	0	0	23365	0	0	0	0	0	0	0.00780737	0.00132	0.705384	360
Zm00001eb178280_P002;Zm00001eb178280_P001	Zm00001eb178280_P002;Zm00001eb178280_P001	Zm00001eb178280_P002;Zm00001eb178280_P001	12	1	13.6	0	14.874	4	16.1021	21.8535	16.8285	20.7393	22.6409	19.6328	2.98053	2.48793		0.100126	1.55544		0.349991			17.6068	16.9342	16.9516	17.0923	17.1397	17.1449	0.272911	-0.932491		0.295456			16.9013	20.7828	17.3502	19.0956	16.2572	18.0774	1.84263			0	94545	0	59262	178240	0	0	0	0	0	0	94575	0	12031	0	0.119441	0.457386	0.568861	3817
Zm00001eb274840_P001	Zm00001eb274840_P001;Zm00001eb231380_P001;Zm00001eb346480_P001	Zm00001eb274840_P001	9	9	12.3	0	12.087	9	21.3739	19.9753	19.7983	19.1031	19.0544	19.861	0.939517	2.48552	+	0.000844033	2.58781	+	0.0154665			17.2362	17.6907	16.999	18.1065	16.8451	17.3755	0.518696	0.102288		0.897364			16.5757	17.0738	20.1381	16.1205	16.4581	17.2732	1.63761			41568	22788	40837	28305	28281	67866	0	0	0	0	0	0	32201	0	0	0.00259075	0.0318567	0.957969	5652
Zm00001eb214950_P001	Zm00001eb214950_P001;Zm00001eb247880_P001;Zm00001eb065190_P001;Zm00001eb068260_P001	Zm00001eb214950_P001	9	6	8.6	0	77.695	6	21.9693	22.3727	21.8881	16.6741	22.0506	20.991	2.42021	2.48466		0.155735	4.22585	+	0.00484505			21.2468	16.1485	16.5464	21.38	17.2098	18.5063	2.59084	1.74119		0.175571			16.752	16.2619	17.21	16.5241	17.0776	16.7651	0.389545			31868	76834	35436	0	51197	19874	0	17384	9743.2	0	0	4558.3	4460.3	0	0	0.179754	0.013357	0.43593	4510
Zm00001eb103500_P002;Zm00001eb103500_P003	Zm00001eb103500_P002;Zm00001eb103500_P003	Zm00001eb103500_P002;Zm00001eb103500_P003	5	1	47.8	0	18.349	9	24.732	23.0185	23.8577	22.9615	24.7775	23.8694	0.88277	2.48159	+	0.0114508	0.78505		0.344276			22.1676	19.9858	21.237	20.1093	23.4395	21.3878	1.45263	-1.69654		0.107495			21.5342	25.4855	22.4681	22.4629	23.4711	23.0844	1.50699			2149300	1982600	3597400	1819900	3143400	664620	149280	432410	88536	1180700	624790	7188100	1414400	1568800	3432200	0.0177912	0.451752	0.333836	2263
Zm00001eb084520_P001	Zm00001eb084520_P001	Zm00001eb084520_P001	7	7	32	0	162.74	16	21.8614	23.0853	22.1379	22.4956	23.1709	22.5502	0.574248	2.47293	+	0.0085398	1.62766	+	0.00424231			21.2211	18.1718	21.0999	21.1438	18.7498	20.0773	1.49033	-0.845265		0.286608			21.813	21.1634	20.8955	20.926	19.8148	20.9225	0.720892			253910	716370	439570	636640	618030	0	9344.2	73470	46457	16803	137840	123940	0	80018	20907	0.0142751	0.012088	0.559302	1943
Zm00001eb042530_P001	Zm00001eb042530_P001	Zm00001eb042530_P001	15	15	54.4	0	323.31	104	26.71	26.4501	26.8486	26.5237	26.2376	26.554	0.236125	2.4517	+	1.99339e-05	1.72659	+	3.05849e-05			23.3931	23.6647	24.1659	24.6978	24.59	24.1023	0.568093	-0.725115		0.0470389			24.74	24.4157	24.5832	24.9666	25.4316	24.8274	0.394084			3999300	6037500	5743900	6090400	6581100	217900	368840	423050	428340	1019800	908610	1500300	934020	1435700	3145800	0.000772563	0.00161276	0.222036	1021
Zm00001eb194350_P002	Zm00001eb194350_P002	Zm00001eb194350_P002	9	9	54.8	0	323.31	172	29.1373	29.383	29.5074	29.3862	29.2243	29.3277	0.146395	2.45162	+	2.32783e-06	1.78967	+	1.57658e-05			26.79	26.1657	26.9876	27.2835	27.1533	26.876	0.437977	-0.661946		0.0388163			27.8075	27.815	27.2782	26.9401	27.8491	27.538	0.409622			44665000	90921000	61086000	72160000	111700000	13047000	10746000	12557000	8238600	17750000	26637000	35881000	20746000	19690000	31160000	0.000333333	0.00142857	0.204289	4094
Zm00001eb019720_P005;Zm00001eb019720_P004;Zm00001eb019720_P002;Zm00001eb019720_P001;Zm00001eb019720_P003	Zm00001eb019720_P005;Zm00001eb019720_P004;Zm00001eb019720_P002;Zm00001eb019720_P001;Zm00001eb019720_P003	Zm00001eb019720_P005;Zm00001eb019720_P004;Zm00001eb019720_P002;Zm00001eb019720_P001;Zm00001eb019720_P003	4	4	16.7	0	5.0511	4	17.4668	21.4756	21.579	22.3035	21.8782	20.9406	1.96835	2.44772		0.104458	1.56966		0.319485			17.2616	16.3375	20.705	17.0193	21.1411	18.4929	2.24942	-0.878064		0.588228			21.6059	16.6188	21.081	16.3215	21.2277	19.371	2.65709			0	261240	271560	287480	252500	0	0	22489	0	154360	185430	0	165920	0	213450	0.123727	0.426833	0.798004	607
Zm00001eb223200_P003;Zm00001eb223200_P004;Zm00001eb223200_P001;Zm00001eb223200_P002	Zm00001eb223200_P003;Zm00001eb223200_P004;Zm00001eb223200_P001;Zm00001eb223200_P002	Zm00001eb223200_P003;Zm00001eb223200_P004;Zm00001eb223200_P001;Zm00001eb223200_P002	9	9	45.1	0	69.317	49	25.8675	25.1543	25.535	25.276	25.3162	25.4298	0.280691	2.44656	+	4.98364e-05	1.65701	+	2.32751e-06			24.0789	22.501	22.8835	22.5673	22.8855	22.9832	0.637465	-0.789553		0.0267336			23.6205	23.7023	23.9073	23.7065	23.9273	23.7728	0.136488			1950800	2404300	1965400	1848200	2706900	1172200	1282400	1736400	992400	1584200	1912500	2835500	2049300	1711700	2038000	0.000839437	0.00148691	0.177355	4677
Zm00001eb327210_P001;Zm00001eb327210_P002	Zm00001eb327210_P001;Zm00001eb327210_P002	Zm00001eb327210_P001;Zm00001eb327210_P002	10	5	55.4	0	312.65	81	27.446	27.6008	27.4303	27.3674	27.3555	27.44	0.0979905	2.42899	+	0.00051092	2.12812	+	2.45038e-07			23.5573	24.6917	25.1067	25.632	26.0674	25.011	0.965126	-0.300875		0.522351			25.6798	25.1607	25.3789	24.9283	25.4117	25.3119	0.282779			12429000	15913000	13825000	14789000	18124000	527290	1673800	3547300	2525100	5435400	4295000	4712800	4771300	3353600	4436100	0.00193226	0.00140909	0.75691	6631
Zm00001eb220420_P004;Zm00001eb220420_P001;Zm00001eb220420_P003;Zm00001eb220420_P002	Zm00001eb220420_P004;Zm00001eb220420_P001;Zm00001eb220420_P003;Zm00001eb220420_P002	Zm00001eb220420_P004;Zm00001eb220420_P001;Zm00001eb220420_P003;Zm00001eb220420_P002	5	5	11.7	0	59.212	9	22.5656	21.917	20.8326	21.4338	21.7942	21.7086	0.637966	2.41639	+	0.000352331	0.761109		0.21403			19.8866	18.8818	18.4228	19.9414	19.3286	19.2923	0.65197	-1.65528		0.0193199			19.1141	21.3672	21.7834	20.8317	21.6413	20.9475	1.08754			261080	249020	93348	140430	219970	4377	1499	811.73	0	2935.2	2388.1	240580	298880	19603	279640	0.00158669	0.302414	0.153542	4627
Zm00001eb112260_P001;Zm00001eb112260_P002	Zm00001eb112260_P001;Zm00001eb112260_P002	Zm00001eb112260_P001;Zm00001eb112260_P002	10	3	48.1	0	284.23	114	27.3646	27.7041	27.2096	28.1946	27.8659	27.6678	0.393674	2.41635	+	0.00139529	1.02777	+	0.0117777			23.3822	25.769	25.6201	25.9832	25.5027	25.2514	1.06024	-1.38858		0.0336221			26.0391	26.9046	26.7948	26.0548	27.4068	26.64	0.588553			9726000	15959000	11690000	25779000	21524000	843250	3251500	3099800	1786600	3147300	5382200	12858000	7756400	5703400	14295000	0.00349282	0.0257709	0.192949	2467
Zm00001eb315320_P001	Zm00001eb315320_P001	Zm00001eb315320_P001	1	1	3	0.0067994	1.5054	2	17.3147	20.3496	19.863	20.2308	20.4667	19.645	1.3222	2.41625	+	0.00512036	0.928573		0.394106			17.8531	16.4813	17.1891	17.4881	17.1318	17.2287	0.506626	-1.48768		0.127335			16.8771	20.3651	16.4643	19.7006	20.1749	18.7164	1.88872			0	97423	44695	77252	125170	0	0	0	0	0	0	142640	0	46927	88102	0.00963178	0.504687	0.363713	6395
Zm00001eb201230_P002;Zm00001eb201230_P001	Zm00001eb201230_P002;Zm00001eb201230_P001;Zm00001eb391900_P001;Zm00001eb391900_P002	Zm00001eb201230_P002;Zm00001eb201230_P001	9	9	31.9	0	99.438	31	23.2441	23.9523	22.6493	23.5005	23.5989	23.389	0.485289	2.41616	+	4.5576e-05	1.39092	+	0.0045096			20.8642	20.4742	20.7855	21.7528	20.9877	20.9729	0.475427	-1.02524		0.0198775			21.5082	22.8535	21.4962	21.6409	22.4916	21.9981	0.63142			299370	622840	275280	535080	794640	74712	142260	264710	52581	199860	270350	598480	163500	303600	431880	0.000828777	0.012717	0.155077	4218
Zm00001eb403980_P002	Zm00001eb403980_P002	Zm00001eb403980_P002	5	5	24.1	0	46.809	13	19.8258	20.6648	20.0772	20.8147	21.197	20.5159	0.557704	2.41582	+	0.000424639	2.02172	+	0.0268316			18.7121	16.8175	18.3959	18.509	18.066	18.1001	0.75421	-0.394097		0.627403			18.332	20.8787	18.4581	18.3545	16.4476	18.4942	1.57491			110010	133790	165870	138770	256320	48293	10769	30266	18534	19830	32215	258770	39901	37296	7592.2	0.00168456	0.0496637	0.821191	8073
Zm00001eb005760_P001	Zm00001eb005760_P001	Zm00001eb005760_P001	5	5	32.1	0	38.921	20	22.2961	23.2814	22.7683	22.5733	22.9252	22.7689	0.370417	2.40911	+	0.000445531	1.47363	+	0.000431778			19.1193	20.4273	20.5082	20.1965	21.5474	20.3597	0.866391	-0.935485		0.0633099			21.3376	21.3914	20.8121	20.9861	21.949	21.2952	0.437996			256750	670220	429930	439820	764920	37696	110900	118890	46373	207190	195190	268410	147020	186120	323100	0.00173597	0.00292468	0.258592	276
Zm00001eb054390_P001	Zm00001eb054390_P001	Zm00001eb054390_P001	7	7	33.5	0	41.263	42	23.9774	24.383	24.1213	24.6132	24.4705	24.3131	0.259401	2.40445	+	8.05786e-06	1.33485	+	1.72204e-05			21.9756	21.6677	21.2459	22.229	22.4251	21.9086	0.46667	-1.0696		0.00152985			23.0879	22.8359	22.8308	22.854	23.2826	22.9782	0.201315			887270	1596400	1281500	1817100	1924800	202340	275560	104730	215220	363930	600660	953190	255620	720830	1052600	0.000666667	0.00142466	0.0678849	1266
Zm00001eb256520_P002;Zm00001eb256520_P001;Zm00001eb256520_P003	Zm00001eb256520_P002;Zm00001eb256520_P001;Zm00001eb256520_P003	Zm00001eb256520_P002;Zm00001eb256520_P001;Zm00001eb256520_P003	3	3	16	0	4.1627	6	19.9379	21.2276	20.9465	20.4792	20.4366	20.6056	0.49835	2.40004	+	0.00923757	2.70386	+	0.00172456			19.6347	16.8273	16.7129	19.8513	18.0016	18.2055	1.49332	0.303827		0.733037			17.3004	19.2358	16.9018	16.8735	19.197	17.9017	1.21202			67855	216960	126910	206620	159620	45552	0	0	40418	0	0	69025	0	0	53540	0.0151396	0.00609775	0.877528	5326
Zm00001eb180060_P001;Zm00001eb180060_P002	Zm00001eb180060_P001;Zm00001eb180060_P002	Zm00001eb180060_P001;Zm00001eb180060_P002	3	3	10.7	0	34.38	3	16.8287	20.5385	20.6994	20.5033	20.795	19.873	1.70592	2.39818		0.0518815	2.5573		0.0463802			16.3153	20.2731	16.5278	17.3839	16.8739	17.4748	1.61564	0.159118		0.884212			16.1307	20.3444	16.6633	16.3682	17.0718	17.3157	1.72918			0	57451	64827	51163	85363	0	37305	0	0	0	0	63987	0	0	0	0.065777	0.0798419	0.952261	3853
Zm00001eb229240_P001	Zm00001eb229240_P001	Zm00001eb229240_P001	3	3	7.5	0	3.5699	4	20.0022	17.3279	19.9124	19.4593	20.1451	19.3694	1.16968	2.39728	+	0.00262666	1.46681		0.109259			16.6803	16.7454	16.826	16.8721	17.7368	16.9721	0.433756	-0.93047		0.192167			16.4422	19.2776	16.8986	17.4085	19.486	17.9026	1.39486			56265	0	60774	33661	101770	0	0	0	0	0	0	40112	0	0	43045	0.00549755	0.169078	0.456585	4802
Zm00001eb105060_P003;Zm00001eb105060_P002;Zm00001eb105060_P001;Zm00001eb105060_P004	Zm00001eb105060_P003;Zm00001eb105060_P002;Zm00001eb105060_P001;Zm00001eb105060_P004;Zm00001eb428260_P001;Zm00001eb120130_P001	Zm00001eb105060_P003;Zm00001eb105060_P002;Zm00001eb105060_P001;Zm00001eb105060_P004	17	5	32.8	0	16.2	8	19.7192	20.5178	20.4605	20.6424	20.615	20.391	0.382623	2.39578	+	0.0108292	-0.13838		0.708993			17.2568	16.3005	19.9121	17.0873	19.4193	17.9952	1.57671	-2.53416		0.0111414			21.2354	20.0054	20.1695	19.8917	21.3449	20.5294	0.702541			13244	55223	58321	61385	65805	0	0	28222	0	20662	88148	39563	38427	28297	104690	0.0170532	0.812954	0.123433	2295
Zm00001eb164380_P001	Zm00001eb164380_P001	Zm00001eb164380_P001	21	13	53.6	0	155.42	25	21.8643	23.9809	23.3643	23.1662	22.1445	22.904	0.880066	2.39558	+	0.00671553	1.5062		0.0291127			20.1517	20.1326	21.4352	21.9082	18.9145	20.5084	1.18611	-0.88938		0.220928			21.0031	21.1868	21.2403	20.5897	22.9692	21.3978	0.914829			116820	611180	570720	320320	274870	0	0	104030	67936	7001.6	199800	133680	0	129490	485290	0.0119842	0.0532489	0.488609	3539
Zm00001eb320270_P001;Zm00001eb320270_P002	Zm00001eb320270_P001;Zm00001eb320270_P002	Zm00001eb320270_P001;Zm00001eb320270_P002	3	3	25.6	0	6.4161	4	19.8723	20.4103	16.7193	20.257	20.1392	19.4796	1.55557	2.37859	+	0.00989038	0.0986542		0.890862			17.1214	17.1697	16.6552	17.1073	17.4515	17.101	0.285825	-2.27993		1.29783e-07			19.4	19.4029	19.2708	19.4754	19.3556	19.3809	0.0750869			31265	422660	0	292790	64958	0	0	0	0	0	24251	32767	21106	30339	25011	0.0160064	0.937059	0.116	6485
Zm00001eb323450_P001	Zm00001eb323450_P001	Zm00001eb323450_P001	20	20	53.7	0	323.31	163	27.5489	28.7735	28.651	28.3625	28.3901	28.3452	0.477877	2.37643	+	1.64645e-05	1.9937	+	0.00052125			25.7862	25.8335	25.7738	25.8968	26.5536	25.9688	0.330483	-0.382734		0.268817			26.0569	26.3578	25.6951	26.2433	27.4045	26.3515	0.639948			7238600	19506000	14801000	13351000	13927000	1173200	2223500	2202000	1155100	3224800	2336300	3272200	2064900	3206800	6273700	0.000728653	0.00309847	0.540736	6551
Zm00001eb111790_P003;Zm00001eb111790_P002;Zm00001eb111790_P001	Zm00001eb111790_P003;Zm00001eb111790_P002;Zm00001eb111790_P001	Zm00001eb111790_P003;Zm00001eb111790_P002;Zm00001eb111790_P001	2	1	2.3	0.00054578	2.6025	11	24.8563	25.1799	25.6764	25.0772	24.7711	25.1122	0.355655	2.37426	+	0.000236515	1.64841	+	0.00180794			22.3129	21.9075	22.363	23.6162	23.4901	22.7379	0.766148	-0.725843		0.161818			23.7791	22.4234	23.0387	23.8599	24.2176	23.4638	0.722438			762210	842380	1070300	733360	693050	95502	94020	137710	135380	339570	336700	227820	280250	399580	498120	0.00148077	0.00641718	0.414709	2452
Zm00001eb270370_P002;Zm00001eb270370_P004;Zm00001eb270370_P003;Zm00001eb270370_P001	Zm00001eb270370_P002;Zm00001eb270370_P004;Zm00001eb270370_P003;Zm00001eb270370_P001	Zm00001eb270370_P002;Zm00001eb270370_P004;Zm00001eb270370_P003;Zm00001eb270370_P001	7	7	27.9	0	185.88	23	23.142	23.6819	22.7464	20.5574	23.7379	22.7731	1.30411	2.37025	+	0.0088762	2.38297	+	0.0160677			21.3119	19.6528	21.1817	19.5603	20.3076	20.4029	0.823792	0.0127228		0.984636			20.5135	22.1352	20.4023	20.0236	18.876	20.3901	1.1713			222270	467330	234870	127010	564990	163580	181060	655040	109490	249580	387700	720420	32815	392070	40186	0.0146105	0.0328361	0.994993	5574
Zm00001eb020600_P001	Zm00001eb020600_P001	Zm00001eb020600_P001	4	4	23.2	0	245.22	19	20.8635	24.0687	20.7434	21.3502	24.4256	22.2903	1.8052	2.36795		0.0514576	0.629975		0.541614			18.5458	22.1218	19.0796	20.622	19.2424	19.9223	1.44868	-1.73797		0.0787647			20.3284	23.4135	22.0711	21.997	20.4915	21.6603	1.27436			643620	1127800	254290	518580	371470	29964	1089600	19168	0	22736	968800	1556200	827860	2038100	80624	0.0652589	0.660872	0.289205	622
Zm00001eb156080_P003;Zm00001eb156080_P002;Zm00001eb156080_P004;Zm00001eb156080_P001	Zm00001eb156080_P003;Zm00001eb156080_P002;Zm00001eb156080_P004;Zm00001eb156080_P001	Zm00001eb156080_P003;Zm00001eb156080_P002;Zm00001eb156080_P004;Zm00001eb156080_P001	6	6	14.8	0	50.702	8	19.6175	19.7273	20.2643	19.3753	19.5779	19.7124	0.33376	2.34365	+	0.00529395	2.83559	+	6.7122e-06			17.0736	16.698	16.9752	16.3788	19.7184	17.3688	1.34096	0.491945		0.465892			17.7142	16.7871	16.6598	16.3221	16.901	16.8769	0.515925			20158	32730	43547	22677	45694	0	0	0	0	27314	6599.3	0	0	0	0	0.00988126	0.00151111	0.718298	3351
Zm00001eb140530_P005;Zm00001eb140530_P002;Zm00001eb140530_P001;Zm00001eb140530_P003;Zm00001eb140530_P004;Zm00001eb140530_P006	Zm00001eb140530_P005;Zm00001eb140530_P002;Zm00001eb140530_P001;Zm00001eb140530_P003;Zm00001eb140530_P004;Zm00001eb140530_P006	Zm00001eb140530_P005;Zm00001eb140530_P002;Zm00001eb140530_P001;Zm00001eb140530_P003;Zm00001eb140530_P004;Zm00001eb140530_P006	21	15	62.5	0	323.31	273	29.6181	29.7001	29.6658	29.7981	29.3673	29.6299	0.16095	2.34297	+	5.51969e-07	1.76211	+	4.78814e-06			27.1323	27.2343	26.8586	27.505	27.7042	27.2869	0.328561	-0.580862		0.0232309			27.9673	27.6174	27.5353	27.8548	28.364	27.8678	0.327673			29414000	54980000	39331000	48744000	50401000	3016900	7103200	5645900	3845000	10406000	15642000	17838000	10870000	13689000	21538000	0.000434286	0.00159336	0.168668	3003
Zm00001eb123430_P003;Zm00001eb123430_P004;Zm00001eb123430_P002;Zm00001eb123430_P001;Zm00001eb123430_P006;Zm00001eb123430_P005	Zm00001eb123430_P003;Zm00001eb123430_P004;Zm00001eb123430_P002;Zm00001eb123430_P001;Zm00001eb123430_P006;Zm00001eb123430_P005	Zm00001eb123430_P003;Zm00001eb123430_P004;Zm00001eb123430_P002;Zm00001eb123430_P001;Zm00001eb123430_P006;Zm00001eb123430_P005	8	8	34.4	0	79.298	24	22.9122	23.9109	23.5899	23.8615	23.2867	23.5122	0.417662	2.33925	+	3.37965e-05	1.9435	+	2.80868e-05			20.6054	21.4443	21.1324	20.8718	21.811	21.173	0.473059	-0.395752		0.150967			21.466	21.6398	21.3366	21.3521	22.0491	21.5687	0.294595			452710	1309200	1039000	1104700	956920	133550	139810	169700	67325	142680	255810	422980	244920	194130	548240	0.0008	0.00160748	0.399397	2694
Zm00001eb442720_P001;Zm00001eb437290_P001;Zm00001eb436860_P001;Zm00001eb435780_P001;Zm00001eb435310_P001;Zm00001eb255940_P001	Zm00001eb442720_P001;Zm00001eb437290_P001;Zm00001eb436860_P001;Zm00001eb435780_P001;Zm00001eb435310_P001;Zm00001eb255940_P001	Zm00001eb442720_P001;Zm00001eb437290_P001;Zm00001eb436860_P001;Zm00001eb435780_P001;Zm00001eb435310_P001;Zm00001eb255940_P001	8	8	28.3	0	212.01	97	27.3273	26.6584	26.0638	28.2377	27.096	27.0766	0.8081	2.33903	+	0.00094894	1.40975	+	0.0144081			24.0267	24.5249	24.4418	25.6941	25.0004	24.7376	0.636801	-0.929288		0.0463386			25.438	25.8121	25.7271	24.8373	26.5199	25.6669	0.610922			20562000	15560000	8466200	33782000	22557000	1500300	3101000	2906900	4191800	3130800	5770900	10569000	7866500	3866400	12888000	0.00283925	0.03035	0.221635	5313
Zm00001eb111300_P001;Zm00001eb111300_P002	Zm00001eb111300_P001;Zm00001eb111300_P002;Zm00001eb330450_P002;Zm00001eb330450_P001	Zm00001eb111300_P001;Zm00001eb111300_P002	3	3	20.1	0	22.821	3	20.4423	20.2388	20.3901	20.1003	20.1917	20.2726	0.141389	2.33808	+	0.0225957	3.5635	+	4.73284e-08			17.0174	19.607	20.2471	16.4503	16.3509	17.9346	1.85047	1.22542		0.184997			16.1012	17.0845	16.6519	16.7449	16.9633	16.7091	0.380678			57344	59599	66364	45999	58146	0	23287	57879	0	0	0	0	0	0	0	0.0314088	0.002	0.448637	2440
Zm00001eb191420_P001	Zm00001eb191420_P001	Zm00001eb191420_P001	7	7	11.9	0	13.623	12	19.8433	20.8207	21.3451	22.2972	20.9577	21.0528	0.888758	2.33643	+	0.00288058	1.69882	+	0.0161904			18.5421	18.9407	17.3483	19.1263	19.6246	18.7164	0.858092	-0.637608		0.279869			18.9644	20.6393	19.1868	18.2789	19.7005	19.354	0.881396			22646	108210	141680	111910	63583	6136.8	7744.2	2824.7	5407.9	0	9599.4	46290	13587	8711.7	34310	0.00594554	0.0329944	0.552291	4042
Zm00001eb104710_P002;Zm00001eb104710_P004;Zm00001eb104710_P003;Zm00001eb104710_P001	Zm00001eb104710_P002;Zm00001eb104710_P004;Zm00001eb104710_P003;Zm00001eb104710_P001	Zm00001eb104710_P002;Zm00001eb104710_P004;Zm00001eb104710_P003;Zm00001eb104710_P001	3	3	21.8	0	8.4314	6	21.1672	20.5382	20.5911	20.6496	20.8758	20.7644	0.259359	2.33394	+	0.0206134	2.81549	+	0.0197699			17.2787	20.4534	20.1865	17.8028	16.4308	18.4304	1.7955	0.481543		0.710871			20.2489	20.2559	16.6198	15.6857	16.9342	17.9489	2.15234			47182	94524	91839	167940	204920	0	78840	55720	0	0	68553	93169	0	0	0	0.0288196	0.0387516	0.866816	2286
Zm00001eb299760_P001;Zm00001eb299760_P002	Zm00001eb299760_P001;Zm00001eb299760_P002	Zm00001eb299760_P001;Zm00001eb299760_P002	10	6	55	0	323.31	190	29.2612	29.6508	29.5056	29.8952	29.7493	29.6124	0.242332	2.33247	+	1.03163e-06	1.52586	+	2.02605e-05			27.1418	26.9808	27.1668	27.3139	27.7964	27.2799	0.311946	-0.806612		0.00306319			28.3139	27.8762	27.7855	27.9763	28.4807	28.0865	0.297537			39351000	73907000	66378000	76970000	93899000	7317800	8746900	9256300	5656200	18796000	28276000	26913000	22998000	27537000	25564000	0.000415094	0.00146494	0.0778723	6132
Zm00001eb251520_P002;Zm00001eb251520_P003;Zm00001eb251520_P001	Zm00001eb251520_P002;Zm00001eb251520_P003;Zm00001eb251520_P001	Zm00001eb251520_P002;Zm00001eb251520_P003;Zm00001eb251520_P001	20	9	67.9	0	323.31	378	29.509	29.9675	29.778	29.9425	29.8074	29.8009	0.182724	2.32409	+	2.37303e-07	1.5901	+	1.79535e-05			27.1744	27.1948	27.6373	27.7313	27.6462	27.4768	0.269363	-0.733984		0.00581151			28.1916	28.056	28.0394	27.9521	28.8148	28.2108	0.348353			25874000	67018000	42361000	59590000	63591000	3526800	5975600	7284900	5148000	7344000	14397000	23676000	15796000	15148000	27203000	0.000507937	0.00149593	0.0958883	5219
Zm00001eb077640_P003;Zm00001eb077640_P001;Zm00001eb077640_P004;Zm00001eb077640_P002	Zm00001eb077640_P003;Zm00001eb077640_P001;Zm00001eb077640_P004;Zm00001eb077640_P002;Zm00001eb017590_P001	Zm00001eb077640_P003;Zm00001eb077640_P001;Zm00001eb077640_P004;Zm00001eb077640_P002	4	4	15.9	0	5.5065	5	20.4555	20.3977	20.6894	20.9404	20.5667	20.61	0.215807	2.32234		0.0392639	0.815358		0.338021			17.1159	16.3689	16.8211	20.7031	20.429	18.2876	2.09911	-1.50699		0.255244			20.5304	20.4541	20.428	20.923	16.6375	19.7946	1.77612			48064	60247	81314	119520	83182	0	0	0	69219	59113	121030	93368	68965	136670	0	0.0506636	0.445285	0.528348	1817
Zm00001eb409950_P002;Zm00001eb409950_P001;Zm00001eb409950_P003	Zm00001eb409950_P002;Zm00001eb409950_P001;Zm00001eb409950_P003	Zm00001eb409950_P002;Zm00001eb409950_P001;Zm00001eb409950_P003	25	2	40.8	0	21.929	23	23.7267	23.7225	24.3295	23.7169	24.4116	23.9815	0.356409	2.31409	+	0.000762054	1.85324	+	0.00164488			22.8676	21.2159	21.1691	20.6951	22.3891	21.6674	0.916375	-0.460849		0.425589			20.8239	22.5311	22.0178	22.2591	23.0091	22.1282	0.816825			391120	415310	512100	381040	652050	170190	143970	121430	43209	168750	129040	110650	135330	207380	311270	0.00249453	0.00597333	0.68882	8193
Zm00001eb155120_P001	Zm00001eb155120_P001	Zm00001eb155120_P001	5	5	22.4	0	66.548	10	17.3637	21.6151	20.6571	21.6058	20.2853	20.3054	1.74527	2.31153		0.0576414	2.93972	+	0.0224385			20.1642	16.8422	19.1106	16.7916	17.0609	17.9939	1.54918	0.62819		0.538589			17.4389	19.9785	16.0465	16.5847	16.7798	17.3657	1.54319			0	311580	103630	263340	85396	45094	0	11846	0	0	0	81439	0	0	0	0.0721645	0.0430213	0.769986	3330
Zm00001eb185550_P001	Zm00001eb185550_P001	Zm00001eb185550_P001	3	3	15	0	60.466	8	20.8907	21.2805	21.073	17.1451	21.1174	20.3013	1.76986	2.30994		0.0975652	0.524709		0.679972			21.3125	16.8053	16.6522	18.8702	16.3168	17.9914	2.10987	-1.78523		0.21614			21.0626	20.1449	20.9449	20.6455	16.0852	19.7766	2.09381			124270	190140	208400	0	252410	198110	0	0	0	0	226090	55765	254290	92228	0	0.116858	0.787684	0.481748	3935
Zm00001eb397310_P001	Zm00001eb397310_P001	Zm00001eb397310_P001	4	4	35.9	0	62.859	8	19.9669	19.2739	18.7513	20.4868	19.8664	19.6691	0.669837	2.30695	+	0.00288558	1.52491		0.0334424			16.6952	16.6285	17.678	16.7888	19.0202	17.3621	1.01988	-0.782044		0.287946			18.1089	18.9387	16.1811	18.5602	18.9319	18.1442	1.14891			111390	73602	38502	271150	64310	0	0	12709	0	73009	23134	90301	0	41502	59426	0.0059392	0.0600817	0.560665	7939
Zm00001eb335070_P001	Zm00001eb335070_P001	Zm00001eb335070_P001	4	4	12.2	0	6.7793	10	20.2226	21.3032	20.163	19.8358	21.893	20.6835	0.87306	2.30393	+	0.000962123	1.66996	+	0.00419806			18.2733	18.9998	17.5876	18.4309	18.6062	18.3796	0.518929	-0.633963		0.0547859			18.7699	18.9921	19.4394	19.2938	18.5725	19.0135	0.358562			93433	106520	0	78453	166930	13469	0	10084	0	26628	0	56077	65589	62052	31014	0.00284291	0.0119828	0.238211	6821
Zm00001eb248360_P001	Zm00001eb248360_P001	Zm00001eb248360_P001	5	4	40.8	0	168.51	35	26.0824	26.1778	26.4159	26.3696	26.7049	26.3501	0.240799	2.29737	+	5.41484e-07	1.91552	+	9.48602e-06			24.2514	23.7952	23.7497	24.3264	24.1412	24.0528	0.264721	-0.381853		0.0933883			24.0347	24.1715	24.9489	24.4105	24.6075	24.4346	0.361977			7657300	12005000	10471000	11598000	14305000	1993900	1912300	2495900	1912100	2703400	3932000	3977500	4846200	3707300	4523200	0.000439306	0.00150993	0.308533	5166
Zm00001eb081460_P002;Zm00001eb081460_P001	Zm00001eb081460_P002;Zm00001eb081460_P001	Zm00001eb081460_P002;Zm00001eb081460_P001	12	4	23.3	0	49.43	8	20.1774	20.5894	20.6168	20.2682	20.5321	20.4368	0.200303	2.29658	+	0.0148399	1.6747		0.0808107			16.7855	16.5588	19.7331	17.5676	20.056	18.1402	1.6486	-0.621876		0.591572			20.0457	16.3545	17.1322	20.1785	20.0996	18.7621	1.86385			16104	52932	88167	45253	55153	0	0	15503	0	24987	42334	0	0	36551	45758	0.0221552	0.129765	0.799313	1892
Zm00001eb046340_P001	Zm00001eb046340_P001	Zm00001eb046340_P001	5	3	31.7	0	89.928	10	20.5508	19.6849	17.0625	21.7016	24.4371	20.6874	2.70426	2.29538		0.174027	1.89021		0.25712			17.9087	16.54	18.1644	17.3196	22.0274	18.392	2.12612	-0.40518		0.772839			16.8739	18.2795	21.6877	16.7955	20.3494	18.7972	2.16441			507390	224560	34181	83760	3154500	42680	0	85234	34161	163140	52771	292230	115430	231250	555410	0.198958	0.35359	0.898434	1108
Zm00001eb302360_P001;Zm00001eb302360_P002	Zm00001eb302360_P001;Zm00001eb302360_P002	Zm00001eb302360_P001;Zm00001eb302360_P002	5	5	36.5	0	61.341	13	20.1456	22.1899	22.0356	20.3913	22.4026	21.433	1.07456	2.29411	+	0.00333004	2.38168	+	0.00252878			19.9671	19.3081	18.6183	19.3872	18.4137	19.1389	0.627112	0.087571		0.827328			19.2656	18.0881	19.7227	19.1867	18.9933	19.0513	0.601264			135440	246470	214230	219050	2061800	215910	126430	103210	70154	172910	127860	40639	250820	129150	96151	0.00661309	0.00805614	0.930017	6194
Zm00001eb050870_P002;Zm00001eb050870_P001;Zm00001eb031340_P001	Zm00001eb050870_P002;Zm00001eb050870_P001;Zm00001eb031340_P001	Zm00001eb050870_P002;Zm00001eb050870_P001;Zm00001eb031340_P001	5	5	16.7	0	6.2554	7	16.846	20.7015	20.3882	18.7144	20.4762	19.4253	1.64456	2.29028		0.040017	0.406834		0.653231			17.7504	15.4396	16.6409	18.9072	16.9367	17.135	1.29204	-1.88345		0.0351295			17.2065	19.682	19.7803	19.1488	19.2745	19.0184	1.04719			0	122750	52945	12023	113650	0	0	0	5991.7	0	0	26625	45140	20359	23589	0.0514709	0.764745	0.195402	1192
Zm00001eb064990_P006;Zm00001eb064990_P005;Zm00001eb064990_P004;Zm00001eb064990_P003;Zm00001eb064990_P002;Zm00001eb064990_P001;Zm00001eb065010_P001	Zm00001eb064990_P006;Zm00001eb064990_P005;Zm00001eb064990_P004;Zm00001eb064990_P003;Zm00001eb064990_P002;Zm00001eb064990_P001;Zm00001eb065010_P001	Zm00001eb064990_P006;Zm00001eb064990_P005;Zm00001eb064990_P004;Zm00001eb064990_P003;Zm00001eb064990_P002;Zm00001eb064990_P001;Zm00001eb065010_P001	2	1	6.9	0.0055276	1.6043	3	16.6822	20.322	17.1949	20.8089	20.7648	19.1546	2.03996	2.28411		0.0409096	1.67173		0.186079			17.2917	16.4441	16.6229	17.4998	16.4937	16.8705	0.489528	-0.612382		0.433475			16.9886	17.381	15.854	17.0643	20.1263	17.4828	1.58672			0	65511	0	120310	126030	0	0	0	0	0	0	0	0	0	59330	0.0525259	0.267559	0.695503	1544
Zm00001eb101270_P001	Zm00001eb101270_P001	Zm00001eb101270_P001	2	2	3.8	0.00054622	2.6149	6	22.1009	21.7505	21.4426	21.7451	22.0722	21.8223	0.271738	2.28223	+	0.00754896	3.37932	+	0.0150334			21.6626	18.9537	19.4505	17.796	19.8375	19.54	1.4131	1.09708		0.408994			16.5302	18.8507	17.3617	16.9625	22.5096	18.443	2.43535			207750	207100	140680	192700	194170	129910	14652	23727	0	34949	0	20700	0	0	300000	0.0129571	0.0312331	0.675423	2215
Zm00001eb254450_P001	Zm00001eb254450_P001	Zm00001eb254450_P001	5	5	26.5	0	323.31	29	25.278	23.5078	23.8833	24.0304	23.973	24.1345	0.670884	2.28087	+	0.00194729	1.39866	+	0.00372938			21.2129	21.6806	21.2774	21.6679	23.4294	21.8537	0.906939	-0.882217		0.0803219			22.1583	23.0839	23.0193	22.8804	22.5374	22.7359	0.385784			2028000	911370	1038500	1234900	1557800	99444	285410	214040	186920	831190	463160	974680	746810	697340	603290	0.00434379	0.0109512	0.290804	5284
Zm00001eb323140_P001	Zm00001eb323140_P001	Zm00001eb323140_P001	13	11	44.5	0	111.59	34	24.1747	24.1544	24.4257	24.4369	23.8365	24.2056	0.24582	2.28001	+	1.57763e-07	1.88126	+	7.82522e-06			21.8532	21.6584	22.1161	22.0273	21.9732	21.9256	0.177178	-0.398757		0.0467686			22.5001	22.088	21.9472	22.2923	22.7943	22.3244	0.335735			632410	1186900	993030	1061200	1110100	160740	200740	323580	112350	250900	414400	328880	307970	463060	486170	0.00045283	0.00158865	0.221832	6548
Zm00001eb035340_P002	Zm00001eb035340_P002;Zm00001eb035340_P001	Zm00001eb035340_P002	4	4	26.6	0	42.71	14	22.5766	23.0604	22.046	23.4078	23.3236	22.8829	0.569087	2.27052	+	0.0087069	1.59142	+	0.00110809			22.9583	20.2632	19.4194	20.1964	20.2246	20.6124	1.35755	-0.679096		0.318074			21.0034	21.1997	21.5964	20.7918	21.866	21.2915	0.43709			871950	2057500	1019500	1505500	1481900	33989	66053	15924	0	67524	0	284370	168300	130630	460690	0.0144661	0.00455282	0.591842	852
Zm00001eb146750_P001;Zm00001eb146750_P002	Zm00001eb146750_P001;Zm00001eb146750_P002	Zm00001eb146750_P001;Zm00001eb146750_P002	17	10	58.6	0	323.31	132	28.095	27.9488	28.1969	28.0557	27.8328	28.0258	0.139771	2.26984	+	2.12735e-06	1.62599	+	1.0917e-05			25.4397	25.4059	25.5813	26.2973	26.0557	25.756	0.398744	-0.643856		0.0263929			26.4763	26.0527	26.0838	26.4821	26.9044	26.3998	0.349136			12561000	17185000	13620000	15261000	15006000	1479400	6401700	2233500	1638600	3586700	5228300	4937500	5536200	6952900	7881500	0.000347826	0.00142947	0.175832	3141
Zm00001eb385620_P002;Zm00001eb385620_P001	Zm00001eb385620_P002;Zm00001eb385620_P001	Zm00001eb385620_P002;Zm00001eb385620_P001	6	6	26.6	0	227.35	10	20.2452	20.4159	20.616	20.532	20.4803	20.4579	0.139665	2.26864	+	0.00579529	2.10488		0.0326831			17.6487	17.1049	19.6155	16.9098	19.6673	18.1892	1.35315	-0.163759		0.875728			19.7946	19.4003	16.9218	15.8922	19.7561	18.353	1.81987			87361	150340	178720	165100	179580	0	0	44989	0	50034	67063	52714	0	0	69407	0.0105819	0.0588228	0.949418	7737
Zm00001eb435660_P001;Zm00001eb435400_P001;Zm00001eb435200_P001;Zm00001eb435040_P001;Zm00001eb039130_P001	Zm00001eb435660_P001;Zm00001eb435400_P001;Zm00001eb435200_P001;Zm00001eb435040_P001;Zm00001eb039130_P001;Zm00001eb436760_P001	Zm00001eb435660_P001;Zm00001eb435400_P001;Zm00001eb435200_P001;Zm00001eb435040_P001;Zm00001eb039130_P001	9	9	84.7	0	323.31	97	28.0627	28.5937	28.3646	28.5823	28.4737	28.4154	0.217967	2.26618	+	8.34164e-06	1.1158	+	0.000214217			25.9444	25.9337	26.7919	25.6468	26.4293	26.1492	0.456152	-1.15039		0.0017708			26.918	27.1839	27.444	27.1762	27.7761	27.2996	0.324874			62789000	112440000	78677000	97199000	112670000	13511000	21701000	22762000	12249000	25310000	37486000	70230000	48844000	44966000	60276000	0.000661939	0.00212894	0.0697368	932
Zm00001eb204410_P001	Zm00001eb204410_P001	Zm00001eb204410_P001	8	2	50.2	0	143.06	10	25.4334	26.8631	26.4139	26.9035	25.9551	26.3138	0.625139	2.26437	+	0.00312545	2.84774	+	0.00209889			24.3204	22.4984	25.124	23.5685	24.7358	24.0494	1.04119	0.583376		0.452403			24.7708	24.4596	23.8012	22.5402	21.7585	23.4661	1.28206			4457600	7650200	11216000	7431400	9298200	1226000	916570	2383800	1049500	3411600	975270	3797200	370110	865280	613820	0.00628482	0.00709239	0.709494	4261
Zm00001eb055080_P003;Zm00001eb055080_P002;Zm00001eb055080_P001	Zm00001eb055080_P003;Zm00001eb055080_P002;Zm00001eb055080_P001	Zm00001eb055080_P003;Zm00001eb055080_P002;Zm00001eb055080_P001	16	9	23.5	0	161.28	51	22.868	23.8345	24.1665	24.0391	24.1375	23.8091	0.541953	2.25682	+	0.025055	1.12291		0.032944			22.3022	22.1811	22.2773	18.4271	22.5737	21.5523	1.75313	-1.13391		0.225738			21.9443	23.9251	23.0619	22.1369	22.3628	22.6862	0.811277			192250	279810	299700	290360	338930	124940	164920	169060	11100	187370	141140	460490	237880	191530	249800	0.034287	0.0593531	0.493592	1285
Zm00001eb009940_P001;Zm00001eb009940_P002	Zm00001eb009940_P001;Zm00001eb009940_P002	Zm00001eb009940_P001;Zm00001eb009940_P002	1	1	7.1	0	47.408	6	17.362	20.7652	16.5913	21.1067	20.6357	19.2922	2.13821	2.25604		0.0601342	1.91721		0.13466			17.9106	16.0895	16.2327	17.8555	17.0926	17.0362	0.863265	-0.338833		0.663283			17.3301	19.7644	16.7038	15.948	17.1286	17.375	1.43691			0	97154	0	115110	92487	0	0	0	0	0	0	70769	0	0	0	0.0749843	0.201535	0.842241	359
Zm00001eb419960_P001	Zm00001eb419960_P001	Zm00001eb419960_P001	3	1	14.6	0	5.5329	5	19.9993	19.6961	19.6872	19.4771	19.5223	19.6764	0.205091	2.25408	+	0.0164265	1.55538		0.107914			16.9077	15.7427	17.4589	20.1624	16.8399	17.4223	1.65337	-0.698706		0.55355			20.3071	16.894	16.9672	20.085	16.3518	18.121	1.91068			66340	59180	52646	40842	50803	0	0	0	53672	0	145700	0	0	120160	0	0.0240143	0.167403	0.781245	8374
Zm00001eb389670_P002;Zm00001eb389670_P001	Zm00001eb389670_P002;Zm00001eb389670_P001	Zm00001eb389670_P002;Zm00001eb389670_P001	8	8	15.3	0	22.834	25	22.3805	22.9087	23.0243	22.1855	22.054	22.5106	0.434019	2.25364	+	0.000140743	1.49983	+	0.0012432			20.8665	20.1409	19.292	20.3718	20.6136	20.257	0.603447	-0.753815		0.0700131			20.4492	20.7631	20.6759	21.6126	21.553	21.0108	0.535036			98597	228100	206230	270800	178670	39165	0	7946.3	14124	61205	41286	85239	55541	83534	143550	0.00125877	0.00486616	0.274064	7803
Zm00001eb183170_P002;Zm00001eb183170_P001	Zm00001eb183170_P002;Zm00001eb183170_P001	Zm00001eb183170_P002;Zm00001eb183170_P001	8	5	49.5	0	46.447	37	24.9617	25.3928	25.1066	25.5055	25.3187	25.2571	0.220145	2.24999	+	3.90247e-06	1.47127	+	0.00149756			23.1878	22.9829	22.7731	22.5269	23.5647	23.0071	0.396693	-0.778718		0.0538181			23.2526	24.2409	23.8579	22.998	24.5796	23.7858	0.660954			2082300	6120400	3426500	5200300	6272000	382240	411180	382830	42780	1429000	1254500	1847100	1752100	1190900	2983900	0.000431487	0.00555823	0.23608	3894
Zm00001eb077140_P001	Zm00001eb077140_P001;Zm00001eb418820_P001;Zm00001eb077140_P002;Zm00001eb364250_P001;Zm00001eb418830_P001;Zm00001eb171420_P001	Zm00001eb077140_P001	3	3	7.1	0.00054548	2.5971	2	16.7714	20.9809	21.2895	20.931	20.7239	20.1393	1.89358	2.24843		0.0858975	0.0642666		0.954944			17.4174	16.1915	16.9241	20.6956	18.226	17.8909	1.73389	-2.18416		0.0707888			20.7875	20.478	20.9025	20.9371	17.2701	20.0751	1.57839			0	126320	174510	110200	96627	0	0	0	40411	0	101980	90158	124370	140790	0	0.10437	0.974866	0.274529	1809
Zm00001eb083840_P001;Zm00001eb083840_P003;Zm00001eb083840_P002	Zm00001eb083840_P001;Zm00001eb083840_P003;Zm00001eb083840_P002	Zm00001eb083840_P001;Zm00001eb083840_P003;Zm00001eb083840_P002	8	8	39.1	0	60.779	40	24.1215	24.954	24.934	24.7932	24.5138	24.6633	0.350221	2.24754	+	1.45428e-05	1.48621	+	0.000126544			21.7369	22.4644	22.3948	22.7139	22.7689	22.4158	0.41148	-0.761325		0.0122596			23.0788	22.757	23.1047	23.278	23.667	23.1771	0.332248			1223600	2822900	2495100	2283400	1709300	108640	339500	333050	292540	470240	707170	561720	712310	701400	1323100	0.000722986	0.00181013	0.129329	1932
Zm00001eb175600_P002;Zm00001eb175600_P001;Zm00001eb038530_P001	Zm00001eb175600_P002;Zm00001eb175600_P001;Zm00001eb038530_P001	Zm00001eb175600_P002;Zm00001eb175600_P001;Zm00001eb038530_P001	2	2	19.7	0	4.7892	10	22.0756	23.2818	22.6314	23.0545	23.4192	22.8925	0.545578	2.23966	+	3.17029e-05	1.42582	+	0.00315106			20.8356	20.8142	20.3718	20.8489	20.3937	20.6528	0.246987	-0.813836		0.0151883			20.7411	21.5165	21.5691	21.2783	22.2284	21.4667	0.537398			809000	2960200	1156700	1609800	2610400	0	361580	264100	0	278090	409660	849810	674980	595390	1119000	0.0008	0.00963517	0.142447	3755
Zm00001eb158810_P004	Zm00001eb158810_P004	Zm00001eb158810_P004	23	3	64.6	0	323.31	375	30.2305	30.2871	30.1761	30.4026	29.9591	30.2111	0.16401	2.23267	+	2.88962e-06	1.52595	+	4.92519e-05			27.6332	27.6195	27.8513	28.5199	28.2681	27.9784	0.400397	-0.706723		0.0236706			28.9334	28.4759	28.1784	28.6247	29.2133	28.6851	0.401511			36293000	65875000	46320000	53893000	70337000	3895600	6246700	6991300	5455900	10052000	15239000	17362000	7654000	17026000	25569000	0.000406349	0.00157576	0.169777	3405
Zm00001eb019660_P001;Zm00001eb415400_P001;Zm00001eb172110_P001;Zm00001eb223510_P004;Zm00001eb223510_P003;Zm00001eb223510_P002;Zm00001eb223510_P001;Zm00001eb019680_P001;Zm00001eb172110_P002	Zm00001eb019660_P001;Zm00001eb415400_P001;Zm00001eb172110_P001;Zm00001eb223510_P004;Zm00001eb223510_P003;Zm00001eb223510_P002;Zm00001eb223510_P001;Zm00001eb019680_P001;Zm00001eb172110_P002;Zm00001eb019680_P002	Zm00001eb019660_P001;Zm00001eb415400_P001;Zm00001eb172110_P001;Zm00001eb223510_P004;Zm00001eb223510_P003;Zm00001eb223510_P002;Zm00001eb223510_P001;Zm00001eb019680_P001;Zm00001eb172110_P002	3	3	15	0	7.9132	5	22.7716	22.6286	23.1751	22.6828	22.2246	22.6965	0.339929	2.23177		0.0582755	5.67387	+	1.7855e-08			21.5653	21.6612	21.5016	16.485	21.1107	20.4648	2.23458	3.4421		0.00972888			17.6723	16.5773	17.2852	16.6395	16.939	17.0227	0.459103			660050	746030	514860	752060	443740	116230	183070	150150	0	89949	0	0	0	0	0	0.0729373	0.000571429	0.117802	605
Zm00001eb437070_P001;Zm00001eb434690_P001	Zm00001eb437070_P001;Zm00001eb434690_P001	Zm00001eb437070_P001;Zm00001eb434690_P001	8	1	90	0	42.187	8	16.1064	22.3892	16.9721	21.958	21.9383	19.8728	3.06376	2.22255		0.160895	2.60934		0.117049			19.3129	16.935	17.3769	17.6714	16.9551	17.6502	0.979059	0.386795		0.606591			17.0503	19.4981	16.7222	16.2437	16.8029	17.2635	1.28298			0	3924100	0	1720200	2054400	103590	0	0	0	0	0	269330	0	0	0	0.185268	0.17967	0.809201	8623
Zm00001eb213670_P002;Zm00001eb213670_P001	Zm00001eb213670_P002;Zm00001eb213670_P001	Zm00001eb213670_P002;Zm00001eb213670_P001	7	7	34.9	0	51.687	102	27.8505	27.7729	27.039	28.2302	28.1424	27.807	0.470215	2.21766	+	9.14575e-05	1.51464	+	0.000488986			24.9508	25.82	25.462	25.4173	26.2967	25.5894	0.501786	-0.703021		0.0362772			25.8918	26.6403	25.9618	26.2654	26.7025	26.2924	0.374086			27813000	34514000	18585000	47230000	41081000	2742400	6965700	6092900	7095200	10852000	10178000	21680000	7048000	10171000	18074000	0.000997555	0.00306488	0.196418	4485
Zm00001eb090260_P001;Zm00001eb090260_P002	Zm00001eb090260_P001;Zm00001eb090260_P002	Zm00001eb090260_P001;Zm00001eb090260_P002	16	12	32.1	0	310.57	75	25.4454	24.8147	25.3709	25.3929	25.0032	25.2054	0.280026	2.2041	+	2.93819e-05	1.92596	+	0.000690704			23.0275	22.6948	22.4238	23.7845	23.076	23.0013	0.511617	-0.278144		0.514761			23.0172	22.0811	23.732	23.6018	23.9653	23.2795	0.755633			843460	1032000	1237000	1188000	1188100	80976	81515	133530	100770	119640	320180	76917	152580	317560	475180	0.0008	0.00358985	0.751429	2033
Zm00001eb347190_P001	Zm00001eb347190_P001	Zm00001eb347190_P001	21	6	41	0	89.254	47	23.5381	24.1693	24.1294	23.3351	23.6412	23.7626	0.37008	2.2041	+	1.5452e-05	1.38099	+	0.00014608			21.9904	20.9844	21.6253	21.784	21.4086	21.5585	0.385335	-0.823106		0.00446214			21.9467	22.6047	22.3284	22.4302	22.5982	22.3816	0.269732			178960	617600	292710	546460	650480	56727	46028	27767	71257	39371	143370	116590	144940	156850	375320	0.000725869	0.00193665	0.0890983	7029
Zm00001eb111890_P003;Zm00001eb111890_P001;Zm00001eb111890_P002	Zm00001eb111890_P003;Zm00001eb111890_P001;Zm00001eb111890_P002	Zm00001eb111890_P003;Zm00001eb111890_P001;Zm00001eb111890_P002	5	5	7.1	0	21.883	5	17.3848	19.9891	19.2661	19.1738	19.2921	19.0212	0.970989	2.20134	+	0.0049407	2.32963	+	0.000968523			16.6504	16.3581	16.0412	18.2162	16.8333	16.8198	0.836394	0.128289		0.758609			16.8421	16.4995	17.2192	16.456	16.4409	16.6915	0.337743			0	33144	6252.2	5697.7	7475.5	0	0	0	0	0	0	0	0	0	0	0.00932893	0.00414612	0.891285	2455
Zm00001eb057170_P002;Zm00001eb057170_P001	Zm00001eb057170_P002;Zm00001eb057170_P001	Zm00001eb057170_P002;Zm00001eb057170_P001	8	8	31.4	0	64.917	15	20.274	20.2757	20.08	20.6282	20.6087	20.3733	0.237579	2.18777	+	0.0145453	0.123055		0.652312			17.1097	20.3064	17.0959	17.0129	19.403	18.1856	1.55727	-2.06471		0.0231179			19.5316	21.0031	20.4543	20.0864	20.176	20.2503	0.53789			76557	58653	44702	74438	56266	0	52639	0	0	27228	33342	127760	90365	60761	63921	0.0218167	0.764325	0.168262	1332
Zm00001eb324090_P001	Zm00001eb324090_P001	Zm00001eb324090_P001	13	5	50.2	0	178.74	52	26.4911	26.5505	25.8967	27.4954	27.3158	26.7499	0.653976	2.18539	+	0.000206881	1.18679	+	0.0190111			24.0638	25.1503	24.6444	24.4765	24.4874	24.5645	0.391751	-0.998601		0.0165364			24.9829	25.7301	25.302	25.2251	26.5754	25.5631	0.626807			6780300	7568500	4598300	12349000	12208000	505130	2085400	1961600	658730	2468300	2558000	5712800	2495700	2573000	4117800	0.00138095	0.0374697	0.147939	6569
Zm00001eb359190_P006;Zm00001eb359190_P005;Zm00001eb359190_P004;Zm00001eb359190_P003;Zm00001eb359190_P002;Zm00001eb359190_P001	Zm00001eb359190_P006;Zm00001eb359190_P005;Zm00001eb359190_P004;Zm00001eb359190_P003;Zm00001eb359190_P002;Zm00001eb359190_P001	Zm00001eb359190_P006;Zm00001eb359190_P005;Zm00001eb359190_P004;Zm00001eb359190_P003;Zm00001eb359190_P002;Zm00001eb359190_P001	11	2	64.9	0	144.48	52	26.482	26.2187	26.4509	26.2397	26.221	26.3225	0.13217	2.18338	+	6.51696e-06	2.01046	+	1.28946e-05			23.8818	23.8542	23.7676	24.8365	24.3553	24.1391	0.452365	-0.172918		0.564204			24.5832	24.2516	23.9498	23.8333	24.9422	24.312	0.456815			5526800	9184600	6517300	8121100	10249000	576170	925260	738560	811130	1485900	2434100	2167300	1013400	1710700	3781800	0.00052	0.0014012	0.785449	7277
Zm00001eb119610_P001	Zm00001eb119610_P001	Zm00001eb119610_P001	2	2	44.9	0	5.2114	3	16.2971	19.7315	19.6722	20.1046	19.6571	19.0925	1.57336	2.18217	+	0.0173844	2.33251	+	0.012258			16.5976	16.3517	17.1489	17.4478	17.0056	16.9103	0.437212	0.150344		0.580661			17.1069	16.2209	16.8788	16.5037	17.0896	16.76	0.387128			0	91774	128480	308310	86209	0	0	0	0	0	0	0	0	0	0	0.0250173	0.0267726	0.793488	2604
Zm00001eb161040_P003;Zm00001eb161040_P002;Zm00001eb161040_P001	Zm00001eb161040_P003;Zm00001eb161040_P002;Zm00001eb161040_P001	Zm00001eb161040_P003;Zm00001eb161040_P002;Zm00001eb161040_P001	7	7	8.2	0	11.696	6	20.1046	19.7542	19.9283	19.4507	17.1018	19.2679	1.23471	2.18034	+	0.00585189	2.13622	+	0.0167519			16.6528	16.8356	17.7368	16.8951	17.3174	17.0875	0.437022	-0.0441257		0.929885			17.2196	18.8002	16.3659	16.8491	16.4236	17.1317	0.994922			21096	17629	20211	10820	0	0	0	0	0	0	0	6732.3	0	0	0	0.010651	0.0337623	0.974233	3464
Zm00001eb140540_P001	Zm00001eb140540_P001	Zm00001eb140540_P001	14	14	38.8	0	194.99	120	26.8552	27.4034	27.0095	27.3885	27.1431	27.1599	0.238378	2.17962	+	2.20337e-05	1.20821	+	0.000285509			24.6903	24.4176	24.9011	25.7301	25.1624	24.9803	0.500602	-0.971412		0.00829398			25.6114	26.0002	25.8882	25.6999	26.5588	25.9517	0.372192			5062100	12708000	7527000	11645000	11470000	855610	1010000	1528700	1179000	1518000	2753900	5063900	2806000	3317700	6076100	0.000783217	0.00238588	0.109097	3004
Zm00001eb088020_P001	Zm00001eb088020_P001	Zm00001eb088020_P001	14	7	37.6	0	323.31	62	26.6139	27.1922	27.1819	27.5286	27.3305	27.1694	0.340681	2.17939	+	2.10855e-05	1.41442	+	0.000693911			24.7496	24.4032	24.9838	25.3836	25.4298	24.99	0.433161	-0.764969		0.030078			26.0132	25.0557	26.2602	25.9736	25.4721	25.755	0.484447			5754100	9936900	12123000	13022000	14804000	1174900	2113300	2068700	1836000	3477000	4844900	3864400	6910600	6415800	4322800	0.000790123	0.00360649	0.185316	2001
Zm00001eb231510_P001	Zm00001eb231510_P001	Zm00001eb231510_P001	5	5	19.7	0	5.0572	5	20.1724	16.6061	19.3694	19.9091	19.784	19.1682	1.46127	2.17876	+	0.0161249	2.2248	+	0.0109001			17.4333	17.1946	17.0256	17.445	15.8488	16.9894	0.661233	0.0460337		0.895647			17.4579	16.7535	17.2067	16.7503	16.5487	16.9434	0.375217			58589	0	28552	87952	58504	0	0	0	0	0	0	0	11331	0	18134	0.0236181	0.0242206	0.957092	4855
Zm00001eb370590_P004;Zm00001eb370590_P003;Zm00001eb370590_P002;Zm00001eb370590_P001	Zm00001eb370590_P004;Zm00001eb370590_P003;Zm00001eb370590_P002;Zm00001eb370590_P001	Zm00001eb370590_P004;Zm00001eb370590_P003;Zm00001eb370590_P002;Zm00001eb370590_P001	16	7	22.4	0	29.782	26	24.8588	24.2937	24.2705	24.5566	23.4034	24.2766	0.543188	2.17735	+	9.26988e-05	2.43052	+	0.000229393			22.376	22.294	22.4953	21.7016	21.6294	22.0993	0.403179	0.253167		0.488695			21.5938	21.5216	23.0292	21.6677	21.4182	21.8461	0.667778			473670	441210	415920	495070	259920	88006	114320	146720	9752.7	17447	18657	16560	40523	23192	15966	0.00099391	0.00216578	0.736744	7493
Zm00001eb049190_P001	Zm00001eb049190_P001	Zm00001eb049190_P001	8	5	54.7	0	132.78	57	26.5033	26.6532	26.9974	26.858	26.8076	26.7639	0.190716	2.16829	+	4.03092e-06	1.73338	+	9.48117e-07			24.472	23.9795	24.6829	24.8501	24.9936	24.5956	0.395508	-0.434908		0.0636525			24.9211	24.9088	24.8539	25.0755	25.3934	25.0305	0.218929			7388500	11928000	9916000	13199000	13937000	1623200	1723600	2321600	1745500	3463800	4157700	4951800	3241800	3266000	5021400	0.000428986	0.00132394	0.259057	1159
Zm00001eb200910_P005;Zm00001eb200910_P004;Zm00001eb200910_P003;Zm00001eb200910_P002;Zm00001eb200910_P001	Zm00001eb200910_P005;Zm00001eb200910_P004;Zm00001eb200910_P003;Zm00001eb200910_P002;Zm00001eb200910_P001	Zm00001eb200910_P005;Zm00001eb200910_P004;Zm00001eb200910_P003;Zm00001eb200910_P002;Zm00001eb200910_P001	22	14	76.1	0	323.31	181	28.6397	28.4302	28.7126	28.7527	28.4368	28.5944	0.152378	2.16451	+	5.22617e-06	1.6579	+	1.91005e-05			26.3398	26.0918	25.9759	26.951	26.7909	26.4299	0.427323	-0.506606		0.0842663			26.7397	26.7033	26.6536	27.0065	27.5795	26.9365	0.384516			17628000	20170000	21353000	23524000	22517000	2087300	2419100	2575500	2390100	4651800	5504900	8589900	6361600	9654800	11238000	0.000530504	0.0015	0.297923	4212
Zm00001eb282440_P002;Zm00001eb282440_P001	Zm00001eb282440_P002;Zm00001eb282440_P001	Zm00001eb282440_P002;Zm00001eb282440_P001	8	8	16.8	0	11.19	8	20.072	20.3274	17.1424	20.3056	16.4947	18.8684	1.8879	2.16194		0.0390713	2.15961		0.0393348			17.2789	15.9864	16.5937	16.4852	17.188	16.7065	0.53379	-0.00233517		0.994675			17.1665	16.2248	17.3979	16.2722	16.4826	16.7088	0.538604			34135	66066	0	59929	0	0	0	0	0	0	0	0	0	0	0	0.0505535	0.0693935	0.998222	5790
Zm00001eb405820_P002;Zm00001eb405820_P001	Zm00001eb405820_P002;Zm00001eb405820_P001	Zm00001eb405820_P002;Zm00001eb405820_P001	2	2	7.2	0	8.8148	5	16.1765	21.6575	20.5552	21.0968	16.854	19.268	2.55422	2.15911		0.102183	2.57008		0.063248			16.9237	16.929	17.0211	18.0778	16.5928	17.1089	0.565561	0.41097		0.362413			16.5433	16.046	16.1899	16.7345	17.9759	16.6979	0.765134			0	125730	35999	77024	0	0	0	0	0	0	0	0	0	0	0	0.121682	0.104219	0.633294	8117
Zm00001eb300990_P001	Zm00001eb300990_P001	Zm00001eb300990_P001	12	12	49.4	0	323.31	109	27.4394	27.6717	27.5889	27.7109	27.4884	27.5798	0.115964	2.14975	+	5.16571e-06	1.24606	+	2.59511e-06			25.5156	25.175	25.0357	25.2827	26.1415	25.4301	0.434688	-0.903699		0.00302294			26.0932	26.4228	26.3706	26.1684	26.6139	26.3338	0.20794			6752000	12641000	9205700	10346000	10729000	1593200	1904400	1987500	1418100	3438300	4151500	6147000	4603100	5081800	6134700	0.000533333	0.00142714	0.0782857	6165
Zm00001eb383680_P002;Zm00001eb383680_P001	Zm00001eb383680_P002;Zm00001eb383680_P001;Zm00001eb428710_P001;Zm00001eb101960_P002;Zm00001eb419330_P001;Zm00001eb346640_P001;Zm00001eb111770_P001;Zm00001eb152440_P001	Zm00001eb383680_P002;Zm00001eb383680_P001	67	61	72.2	0	323.31	2871	33.7662	34.1594	33.8007	34.0279	33.8199	33.9148	0.170816	2.14372	+	2.31221e-06	1.56339	+	1.07859e-05			31.2856	31.7362	31.5787	32.1839	32.0711	31.7711	0.365497	-0.58033		0.027997			32.4834	32.1465	32.0728	32.2065	32.8479	32.3514	0.31804			241220000	414110000	293330000	365270000	357880000	36478000	64596000	53993000	45256000	88396000	127470000	147290000	104800000	118890000	194670000	0.000334495	0.00144762	0.179826	7711
Zm00001eb141990_P003;Zm00001eb141990_P001;Zm00001eb141990_P002;Zm00001eb141990_P004	Zm00001eb141990_P003;Zm00001eb141990_P001;Zm00001eb141990_P002;Zm00001eb141990_P004	Zm00001eb141990_P003;Zm00001eb141990_P001;Zm00001eb141990_P002;Zm00001eb141990_P004	9	9	18.4	0	129.54	10	20.3208	20.7502	19.5107	20.9145	19.9969	20.2986	0.569124	2.14107	+	0.0246293	1.15509		0.208214			17.2622	20.1793	16.2916	17.5062	19.5485	18.1575	1.63781	-0.985981		0.391274			19.4082	20.2325	19.41	16.0636	20.6033	19.1435	1.79885			24325	52737	11629	62362	26316	0	22446	0	0	13420	12103	37501	12632	0	51114	0.0338698	0.294968	0.660136	3038
Zm00001eb115750_P001	Zm00001eb115750_P001	Zm00001eb115750_P001	4	4	19.8	0	29.638	8	17.7716	20.2799	20.2966	20.1763	19.4864	19.6022	1.07654	2.13992	+	0.0230671	1.54545		0.232621			17.6628	16.338	16.8518	19.6719	16.7869	17.4622	1.32434	-0.594462		0.645907			16.5494	15.8502	16.4367	20.8147	20.6325	18.0567	2.44983			0	107120	177910	172140	40125	0	0	0	22569	0	0	0	0	179370	201200	0.0319814	0.323871	0.832657	2521
Zm00001eb423570_P002;Zm00001eb423570_P004;Zm00001eb423570_P001;Zm00001eb423570_P003	Zm00001eb423570_P002;Zm00001eb423570_P004;Zm00001eb423570_P001;Zm00001eb423570_P003	Zm00001eb423570_P002;Zm00001eb423570_P004;Zm00001eb423570_P001;Zm00001eb423570_P003	13	5	24	0	121.27	26	22.4731	22.1916	22.9558	23.2009	22.487	22.6617	0.407536	2.1347	+	0.00127606	0.700547	+	0.0255108			19.3803	19.8214	20.8731	21.0082	21.5519	20.527	0.89643	-1.43415		0.0114419			21.9494	21.4373	21.8226	22.0496	22.5468	21.9611	0.401414			162170	240960	257970	327890	306610	7692.8	14935	0	0	101010	148400	179880	163300	163720	230130	0.00329292	0.0474596	0.124674	8434
Zm00001eb250790_P001	Zm00001eb250790_P001	Zm00001eb250790_P001	7	7	40.9	0	282.29	57	24.2043	25.1379	25.0589	24.8963	24.832	24.8259	0.368466	2.12927	+	1.58266e-05	1.37359	+	0.000225248			22.7016	22.4714	22.7079	22.3232	23.279	22.6966	0.363813	-0.755682		0.00798183			23.0549	23.7074	23.2024	23.5138	23.783	23.4523	0.315637			1309900	3657900	2899700	3026600	2837900	485780	548400	579720	373980	862870	976870	1705400	1100600	1810300	1562600	0.000720307	0.00218035	0.107211	5209
Zm00001eb149430_P001;Zm00001eb149430_P002	Zm00001eb149430_P001;Zm00001eb149430_P002	Zm00001eb149430_P001;Zm00001eb149430_P002	2	2	21.1	0	10.667	2	19.4796	20.1362	20.2708	19.8188	17.0663	19.3543	1.31509	2.12376	+	0.00879913	2.90461	+	0.00189658			17.8581	16.7337	17.1652	17.3556	17.0402	17.2306	0.417353	0.780856		0.0373277			17.0804	16.4516	15.789	16.0001	16.9275	16.4497	0.562332			34237	117250	127590	70608	0	0	0	0	0	0	0	0	0	0	0	0.0145578	0.00654656	0.200454	3191
Zm00001eb323960_P001	Zm00001eb323960_P001	Zm00001eb323960_P001	4	4	13.5	0	25.489	6	21.0109	21.6827	21.4341	16.5581	17.0435	19.5458	2.5232	2.12303		0.186635	1.83795		0.215789			16.555	16.3585	16.4406	16.5727	21.1873	17.4228	2.1062	-0.285075		0.820839			20.7258	16.5379	17.5314	16.9885	16.7559	17.7079	1.72709			71293	148490	137750	0	0	0	0	0	0	156110	108560	0	0	0	0	0.213103	0.304751	0.927209	6567
Zm00001eb176040_P002;Zm00001eb176040_P004;Zm00001eb176040_P003;Zm00001eb176040_P001	Zm00001eb176040_P002;Zm00001eb176040_P004;Zm00001eb176040_P003;Zm00001eb176040_P001;Zm00001eb176040_P005	Zm00001eb176040_P002;Zm00001eb176040_P004;Zm00001eb176040_P003;Zm00001eb176040_P001	5	2	31.5	0	10.095	4	16.8894	19.7586	20.1372	20.8089	19.7763	19.4741	1.50617	2.11726	+	0.0279735	1.80353		0.102651			16.9179	18.7627	16.2608	17.5632	17.2796	17.3568	0.924493	-0.313731		0.712583			16.7977	19.1816	16.0376	16.7748	19.5612	17.6706	1.58813			0	84098	112280	152890	93567	0	26276	0	0	0	0	66150	0	0	78911	0.0376025	0.160237	0.867791	3765
Zm00001eb417240_P002;Zm00001eb417240_P003	Zm00001eb417240_P002;Zm00001eb417240_P003;Zm00001eb417240_P001	Zm00001eb417240_P002;Zm00001eb417240_P003	10	9	37.6	0	97.576	61	24.1994	25.0384	24.6862	25.1362	25.0774	24.8275	0.392652	2.11554	+	0.00112463	0.762325	+	0.00810351			21.2527	23.24	22.7426	23.498	22.8266	22.712	0.871825	-1.35321		0.0109421			24.2191	23.7985	23.8771	23.9349	24.4965	24.0652	0.288623			949080	2447400	1789800	2089400	2594600	179790	715690	601110	193670	441920	797060	1948200	758850	1543100	1611800	0.00308405	0.019759	0.122931	8325
Zm00001eb344110_P006;Zm00001eb344110_P003;Zm00001eb344110_P002	Zm00001eb344110_P006;Zm00001eb344110_P003;Zm00001eb344110_P002	Zm00001eb344110_P006;Zm00001eb344110_P003;Zm00001eb344110_P002	11	1	43	0.0031678	1.8383	5	20.5527	20.2573	20.2879	21.0527	21.2575	20.6816	0.453023	2.11453	+	0.000148464	3.31974	+	0.000259616			18.8298	18.5607	18.6866	17.6717	19.0866	18.5671	0.537351	1.20521		0.0601252			16.5947	17.1271	16.6447	19.2888	17.154	17.3619	1.10841			121580	125690	116450	120860	162750	21980	23056	26713	0	40016	0	0	0	60816	0	0.00126957	0.00223545	0.252649	6967
Zm00001eb045870_P001	Zm00001eb045870_P001	Zm00001eb045870_P001	10	10	11.8	0	18.728	14	20.6633	24.3261	21.8541	22.0453	23.3262	22.443	1.41406	2.11332	+	0.0113207	1.67173		0.0631225			20.2454	19.9146	20.7238	20.4286	20.3361	20.3297	0.293483	-0.441595		0.372147			19.646	20.7965	21.5223	21.9773	19.9145	20.7713	1.00243			0	284770	114240	141730	146790	57202	5524.7	0	4566	7910.1	23315	72364	41073	143440	23892	0.0177007	0.104094	0.642136	1099
Zm00001eb205840_P002;Zm00001eb205840_P001	Zm00001eb205840_P002;Zm00001eb205840_P001	Zm00001eb205840_P002;Zm00001eb205840_P001	1	1	12.1	0	5.2915	5	20.0406	20.3897	17.1144	19.7391	20.8904	19.6349	1.47264	2.10332		0.0407979	0.364379		0.708838			16.6157	16.2562	17.3463	18.0458	19.3937	17.5315	1.24818	-1.73895		0.0818902			19.5578	16.6292	20.1468	19.7488	20.2698	19.2705	1.50453			60829	120520	0	57300	125740	0	0	0	0	42309	54971	0	105570	75547	126410	0.0524287	0.81297	0.293049	4296
Zm00001eb140370_P003;Zm00001eb362510_P003;Zm00001eb362510_P002;Zm00001eb140370_P001;Zm00001eb140370_P002;Zm00001eb362510_P001	Zm00001eb140370_P003;Zm00001eb362510_P003;Zm00001eb362510_P002;Zm00001eb140370_P001;Zm00001eb140370_P002;Zm00001eb362510_P001	Zm00001eb140370_P003;Zm00001eb362510_P003;Zm00001eb362510_P002;Zm00001eb140370_P001;Zm00001eb140370_P002;Zm00001eb362510_P001	2	2	6.2	0	3.2047	4	20.2138	19.9309	19.8211	19.9751	19.8301	19.9542	0.159297	2.10271	+	0.0254854	0.297509	+	0.0187585			16.709	16.2665	16.8822	19.9167	19.4832	17.8515	1.70915	-1.8052		0.0465843			19.5354	19.6641	19.481	19.8908	19.7122	19.6567	0.160887			50419	46947	36399	46672	42513	0	0	0	23112	24954	29389	47274	28370	54202	41187	0.0348449	0.0370775	0.221672	2998
Zm00001eb287770_P002;Zm00001eb287770_P004;Zm00001eb287770_P001;Zm00001eb287770_P003;Zm00001eb287770_P005	Zm00001eb287770_P002;Zm00001eb287770_P004;Zm00001eb287770_P001;Zm00001eb287770_P003;Zm00001eb287770_P005	Zm00001eb287770_P002;Zm00001eb287770_P004;Zm00001eb287770_P001;Zm00001eb287770_P003;Zm00001eb287770_P005	37	23	71.3	0	323.31	1917	33.1685	33.4045	33.4505	33.1697	33.2791	33.2944	0.130497	2.1006	+	2.83771e-06	1.61615	+	3.26804e-06			30.8453	30.8337	31.0938	31.6392	31.5573	31.1938	0.384583	-0.484452		0.0547372			31.9064	31.5384	31.3386	31.5605	32.0476	31.6783	0.29035			236140000	362720000	298430000	297610000	479240000	41451000	52063000	64294000	48157000	86721000	125460000	148280000	101360000	132220000	177440000	0.000384615	0.00157009	0.238397	5898
Zm00001eb305410_P004;Zm00001eb305410_P003;Zm00001eb305410_P001;Zm00001eb305410_P002	Zm00001eb305410_P004;Zm00001eb305410_P003;Zm00001eb305410_P001;Zm00001eb305410_P002	Zm00001eb305410_P004;Zm00001eb305410_P003;Zm00001eb305410_P001;Zm00001eb305410_P002	2	2	11.9	0	3.3926	2	19.8698	16.2427	20.8184	20.7743	17.041	18.9493	2.15864	2.09137		0.0652878	2.30074		0.0466849			17.4833	16.4909	16.7232	16.8218	16.7703	16.8579	0.371784	0.209369		0.394975			16.5164	17.253	16.6869	16.4862	16.3	16.6485	0.364761			58076	0	269170	216470	0	0	0	0	0	0	0	0	0	0	0	0.0809527	0.0803696	0.663155	6246
Zm00001eb074100_P003;Zm00001eb074100_P002;Zm00001eb074100_P005	Zm00001eb074100_P003;Zm00001eb074100_P002;Zm00001eb074100_P005;Zm00001eb074100_P004;Zm00001eb074100_P001;Zm00001eb074100_P006	Zm00001eb074100_P003;Zm00001eb074100_P002;Zm00001eb074100_P005	4	4	11.4	0	7.5261	6	20.0166	19.9725	19.7051	20.027	19.4355	19.8313	0.257485	2.08903	+	0.0262	1.4433		0.0499942			19.5484	16.2438	16.4716	19.6267	16.8211	17.7423	1.69718	-0.645731		0.527227			19.545	19.2028	17.0463	16.7374	19.4087	18.388	1.37559			63033	80555	50074	81207	41788	29269	0	0	23693	0	47001	39713	0	0	42472	0.0358066	0.0851979	0.762173	1752
Zm00001eb322600_P001;Zm00001eb322600_P002	Zm00001eb322600_P001;Zm00001eb322600_P002;Zm00001eb161180_P002;Zm00001eb161180_P001;Zm00001eb105860_P001	Zm00001eb322600_P001;Zm00001eb322600_P002	19	19	57.9	0	323.31	273	30.0072	30.3826	29.8683	30.3275	30.1679	30.1507	0.21544	2.08692	+	1.22277e-06	1.52115	+	3.50219e-05			27.5892	28.1738	28.1701	28.0277	28.3582	28.0638	0.29009	-0.565772		0.0240981			28.4379	28.8541	28.2482	28.4867	29.121	28.6296	0.351624			54920000	88514000	60721000	90874000	99422000	10426000	17026000	18690000	8680100	17339000	26306000	43405000	26696000	26063000	41058000	0.00039819	0.00159645	0.171087	6538
Zm00001eb165900_P001	Zm00001eb165900_P001	Zm00001eb165900_P001	18	18	36.6	0	119.78	61	25.1422	24.869	24.8923	24.4931	24.5258	24.7845	0.273188	2.07758	+	1.18006e-05	1.65897	+	0.000132822			22.2589	22.4484	22.9488	23.2637	22.6147	22.7069	0.40145	-0.418607		0.167864			23.1031	22.8518	22.7484	22.9957	23.9285	23.1255	0.468843			1189700	1732800	1598400	1062700	1587900	116110	160280	156090	146930	204910	351910	280220	304500	448550	768600	0.000686192	0.00187539	0.424075	3568
Zm00001eb179190_P004;Zm00001eb179190_P001;Zm00001eb179190_P002;Zm00001eb179190_P003	Zm00001eb179190_P004;Zm00001eb179190_P001;Zm00001eb179190_P002;Zm00001eb179190_P003;Zm00001eb208270_P001	Zm00001eb179190_P004;Zm00001eb179190_P001;Zm00001eb179190_P002;Zm00001eb179190_P003	17	4	47.9	0	135.13	18	22.5309	23.3589	23.2973	23.466	23.7433	23.2793	0.451935	2.07712	+	9.95447e-05	0.915291		0.0478136			21.125	21.4077	20.8873	20.6962	21.8946	21.2022	0.469823	-1.16183		0.0189342			21.3506	22.8369	22.7399	21.7937	23.0988	22.364	0.751172			207410	571630	420330	499270	827100	0	181950	226300	14957	213200	246330	681340	376880	251630	494150	0.00104535	0.0821356	0.153722	3836
Zm00001eb081140_P001	Zm00001eb081140_P001	Zm00001eb081140_P001	11	7	56.3	0	216.51	66	25.3488	25.5532	25.5129	25.1637	25.606	25.4369	0.180498	2.0766	+	4.10337e-05	1.33834	+	1.67458e-05			23.8329	23.4968	22.9651	22.6316	23.8751	23.3603	0.546394	-0.738259		0.0270303			23.6472	24.1296	24.0839	24.3003	24.3317	24.0986	0.273831			2857800	2612100	3358300	3100600	3831200	493790	557550	216020	163900	1193200	1269800	1590900	1467500	1640000	1793900	0.000798817	0.00144444	0.177961	1884
Zm00001eb433660_P001	Zm00001eb433660_P001	Zm00001eb433660_P001	3	2	23.4	0	29.683	17	22.6678	23.9608	23.9321	23.5206	23.5788	23.532	0.522768	2.07501	+	0.000349322	1.25708	+	0.00786599			20.7696	21.3011	21.5712	21.2835	22.3597	21.457	0.581983	-0.817929		0.060845			22.0887	22.6456	22.3749	21.3461	22.9195	22.2749	0.604185			903470	2999400	2360900	2002200	2426400	243480	280180	591710	260500	821750	820670	2020800	1063800	760230	1126300	0.0015796	0.0194051	0.254246	8593
Zm00001eb148920_P001	Zm00001eb148920_P001	Zm00001eb148920_P001	7	7	56.1	0	323.31	29	22.6998	22.9776	23.1084	22.9765	22.6496	22.8824	0.197836	2.07194	+	0.000964982	1.04393	+	0.0233981			20.0046	20.7927	21.1631	19.9738	22.1179	20.8104	0.892131	-1.02801		0.0931078			20.4821	22.6377	22.1824	22.0318	21.8582	21.8384	0.81158			523170	1023900	1095900	1124000	1537800	28609	114780	111890	19913	186170	311380	1128500	676790	556560	490560	0.00284094	0.0446438	0.307854	3179
Zm00001eb067660_P002;Zm00001eb067660_P004;Zm00001eb067660_P003;Zm00001eb067660_P001	Zm00001eb067660_P002;Zm00001eb067660_P004;Zm00001eb067660_P003;Zm00001eb067660_P001	Zm00001eb067660_P002;Zm00001eb067660_P004;Zm00001eb067660_P003;Zm00001eb067660_P001	14	11	42	0	208.29	18	21.6446	21.7572	21.736	22.9515	22.1141	22.0407	0.539701	2.06841	+	0.00183223	1.33278	+	0.00192005			21.091	20.4268	19.9607	19.5514	18.8315	19.9723	0.856849	-0.735632		0.116784			20.5482	20.9352	21.1303	20.1554	20.7705	20.7079	0.375767			88863	180260	121520	234150	324070	44635	0	25135	5600.2	5742.6	96268	84842	135660	39163	138920	0.0041583	0.00656798	0.34739	1620
Zm00001eb405380_P001	Zm00001eb405380_P001	Zm00001eb405380_P001	2	2	24.7	0	6.3113	4	18.8954	20.4084	16.2136	19.9393	20.0821	19.1078	1.71419	2.06398	+	0.0290009	1.86866		0.0813493			17.3993	16.9203	17.1138	17.1528	16.6329	17.0438	0.286022	-0.195323		0.733752			16.695	16.3128	17.0816	16.7651	19.3412	17.2391	1.20647			31595	169600	0	118770	160980	0	0	0	0	0	0	0	0	0	78591	0.0389229	0.130495	0.877507	8112
Zm00001eb171230_P001	Zm00001eb171230_P001	Zm00001eb171230_P001	3	3	20.3	0	159.86	40	27.2927	26.8157	26.7334	27.0462	26.6794	26.9135	0.254101	2.04812	+	0.000169577	1.20381	+	0.0249106			24.865	24.903	25.2398	23.8104	25.5086	24.8654	0.645824	-0.844313		0.137389			24.2015	26.1309	25.7613	26.7626	25.6921	25.7097	0.943866			28777000	27652000	28740000	40083000	33353000	6839800	13237000	12138000	845280	721520	16307000	17597000	13583000	22006000	18903000	0.00129572	0.0467027	0.379654	3673
Zm00001eb302200_P004;Zm00001eb302200_P005;Zm00001eb302200_P003;Zm00001eb302200_P006;Zm00001eb302200_P002;Zm00001eb302200_P001	Zm00001eb302200_P004;Zm00001eb302200_P005;Zm00001eb302200_P003;Zm00001eb302200_P006;Zm00001eb302200_P002;Zm00001eb302200_P001	Zm00001eb302200_P004;Zm00001eb302200_P005;Zm00001eb302200_P003;Zm00001eb302200_P006;Zm00001eb302200_P002;Zm00001eb302200_P001	7	7	14.7	0	95.944	12	21.5604	21.4711	21.3421	21.0509	21.3854	21.3619	0.193005	2.04452	+	2.4204e-05	1.07543	+	0.00858395			18.8574	19.2715	20.1488	19.1141	19.1953	19.3174	0.490187	-0.96909		0.0308667			19.7734	20.4091	20.1378	19.7379	21.3743	20.2865	0.667944			106270	198430	90622	123490	282390	5338	13068	40783	5623.1	12393	17236	134380	32263	19158	161390	0.000787671	0.0204914	0.187269	6189
Zm00001eb041120_P001	Zm00001eb041120_P001;Zm00001eb179780_P003;Zm00001eb179780_P002;Zm00001eb179780_P001;Zm00001eb374630_P001;Zm00001eb374630_P004;Zm00001eb374630_P002	Zm00001eb041120_P001	5	5	19.9	0	29.941	8	19.2744	20.4905	19.2443	20.2707	18.893	19.6346	0.701651	2.04433	+	0.0345345	3.11797	+	1.35647e-05			18.097	15.7358	20.1047	17.3637	16.6501	17.5903	1.65479	1.07363		0.189105			16.6565	16.5058	16.68	16.099	16.6418	16.5166	0.243139			18980	95354	37719	80284	16056	0	0	105670	0	0	0	0	0	0	0	0.0452714	0.00141667	0.452715	979
Zm00001eb286780_P001;Zm00001eb286780_P002	Zm00001eb286780_P001;Zm00001eb286780_P002	Zm00001eb286780_P001;Zm00001eb286780_P002	2	2	8.9	0	9.4081	16	22.2509	22.7286	22.8759	22.9264	23.0596	22.7683	0.31253	2.04421	+	1.5127e-06	1.25162	+	0.000373859			20.4596	20.6908	20.6656	20.9259	20.8784	20.7241	0.186433	-0.79259		0.0023746			21.4895	21.3993	21.0317	21.6438	22.0191	21.5167	0.359973			468840	780090	685940	809470	993410	0	106450	106870	0	208930	351760	405810	271380	390450	527750	0.000390244	0.00265707	0.0745759	5871
Zm00001eb176850_P004;Zm00001eb176850_P007;Zm00001eb176850_P006;Zm00001eb176850_P005;Zm00001eb176850_P003;Zm00001eb176850_P002;Zm00001eb176850_P001	Zm00001eb176850_P004;Zm00001eb176850_P007;Zm00001eb176850_P006;Zm00001eb176850_P005;Zm00001eb176850_P003;Zm00001eb176850_P002;Zm00001eb176850_P001;Zm00001eb083960_P001;Zm00001eb135600_P001;Zm00001eb028060_P003;Zm00001eb028060_P002;Zm00001eb028060_P001;Zm00001eb028060_P004	Zm00001eb176850_P004;Zm00001eb176850_P007;Zm00001eb176850_P006;Zm00001eb176850_P005;Zm00001eb176850_P003;Zm00001eb176850_P002;Zm00001eb176850_P001	3	3	18.4	0	14.337	4	20.7268	19.984	20.0506	20.3876	16.6991	19.5696	1.63181	2.04267		0.0450064	0.979068		0.401918			16.7157	17.1163	19.2086	16.8484	17.7458	17.527	1.02018	-1.0636		0.294549			16.9184	19.4495	20.1398	16.2712	20.1739	18.5906	1.85879			101900	50146	49651	82052	0	0	0	16431	0	0	0	34842	70178	0	77528	0.057629	0.512827	0.567829	3787
Zm00001eb120460_P002	Zm00001eb120460_P002	Zm00001eb120460_P002	4	4	18.2	0	73.85	15	20.9674	21.5341	21.8243	21.6245	20.8425	21.3586	0.429481	2.04257	+	0.0149735	1.11091	+	0.00784011			20.3222	19.5176	19.1888	16.9911	20.5602	19.316	1.41619	-0.931666		0.208491			20.1612	20.9803	20.0882	19.4725	20.5361	20.2477	0.559835			150960	211370	219460	198320	0	81101	64505	46490	4385.8	95304	81206	194530	113380	75695	114950	0.0222884	0.0193441	0.475911	2628
Zm00001eb309980_P001;Zm00001eb309980_P002	Zm00001eb309980_P001;Zm00001eb309980_P002	Zm00001eb309980_P001;Zm00001eb309980_P002	7	7	35.6	0	116.71	53	24.2613	24.5722	24.5416	24.784	24.2704	24.4859	0.221516	2.03771	+	0.00599683	1.38754	+	4.15468e-05			20.5114	22.0378	22.9896	23.2819	23.4202	22.4482	1.2096	-0.650174		0.278307			23.35	23.113	22.5777	23.3483	23.1028	23.0984	0.315082			1257400	2392300	1966500	1898300	2127000	61906	205220	831560	288590	791290	793500	893350	399220	983680	909610	0.0108659	0.00163907	0.550734	6320
Zm00001eb273380_P001	Zm00001eb273380_P001	Zm00001eb273380_P001	18	5	59	0	323.31	127	29.7911	30.0813	29.9772	30.3792	30.166	30.079	0.218492	2.03435	+	4.66272e-06	1.38746	+	9.18499e-07			28.2153	27.4112	28.1283	28.182	28.2862	28.0446	0.358681	-0.64689		0.00426925			28.661	28.7278	28.5863	28.6908	28.7915	28.6915	0.0763511			38399000	58627000	49967000	71096000	60747000	12993000	10438000	19236000	7679800	17145000	27548000	28037000	24803000	28514000	17551000	0.000487535	0.00135252	0.0878316	5629
Zm00001eb370130_P001;Zm00001eb370130_P002	Zm00001eb370130_P001;Zm00001eb370130_P002;Zm00001eb152020_P003;Zm00001eb152020_P001;Zm00001eb152020_P002	Zm00001eb370130_P001;Zm00001eb370130_P002	3	3	6.6	0	2.8659	3	19.873	16.4526	20.1047	20.2369	17.7153	18.8765	1.70118	2.03391	+	0.036185	1.56202		0.151986			16.6456	16.6781	17.6775	17.1747	16.0371	16.8426	0.616852	-0.471891		0.510913			16.8663	16.1006	16.6712	17.2139	19.7205	17.3145	1.4042			41975	0	70798	88270	0	0	0	0	0	0	0	0	0	0	53163	0.0470711	0.224627	0.749335	7476
Zm00001eb049010_P002;Zm00001eb049010_P001;Zm00001eb219720_P001	Zm00001eb049010_P002;Zm00001eb049010_P001;Zm00001eb219720_P001	Zm00001eb049010_P002;Zm00001eb049010_P001;Zm00001eb219720_P001	4	4	21.2	0	6.7312	3	16.355	20.6932	17.412	21.436	17.0439	18.588	2.30742	2.0296		0.0899733	1.43987		0.301219			16.5606	16.1741	16.0996	17.2536	16.7042	16.5584	0.464412	-0.589739		0.493536			16.6068	16.65	16.106	16.0844	20.2936	17.1482	1.77851			30037	37558	0	276750	25136	0	11357	0	0	0	0	31258	24030	0	54117	0.10871	0.405299	0.73985	1157
Zm00001eb303350_P001	Zm00001eb303350_P001	Zm00001eb303350_P001	14	14	43	0	143.32	64	23.5978	25.3587	24.7346	26.3683	25.2195	25.0558	1.00875	2.0169	+	0.00833359	1.48031	+	0.0197241			21.648	23.0633	23.7422	23.4048	23.3361	23.0389	0.814263	-0.536586		0.251739			23.5783	23.3294	22.8523	23.8708	24.2466	23.5755	0.529421			616430	2478900	1640200	2398200	1392300	393230	120470	572950	327780	522620	699430	754130	304920	684770	815310	0.0140017	0.0387285	0.524828	6218
Zm00001eb261540_P002;Zm00001eb261540_P001;Zm00001eb173360_P002;Zm00001eb173360_P005;Zm00001eb173360_P003;Zm00001eb173360_P004;Zm00001eb173360_P001	Zm00001eb261540_P002;Zm00001eb261540_P001;Zm00001eb173360_P002;Zm00001eb173360_P005;Zm00001eb173360_P003;Zm00001eb173360_P004;Zm00001eb173360_P001	Zm00001eb261540_P002;Zm00001eb261540_P001;Zm00001eb173360_P002;Zm00001eb173360_P005;Zm00001eb173360_P003;Zm00001eb173360_P004;Zm00001eb173360_P001	4	4	19.2	0	102.99	10	20.1085	20.2695	20.3096	20.036	16.0713	19.359	1.84133	2.01668		0.103852	2.38086		0.0285971			20.0946	16.5814	16.4632	16.0611	17.5112	17.3423	1.62762	0.364177		0.663487			16.9515	16.5543	18.0734	17.2947	16.0168	16.9781	0.775304			74175	125950	119930	85193	0	64644	0	0	0	0	0	0	0	0	0	0.123147	0.0524274	0.842275	5457
Zm00001eb431490_P001	Zm00001eb431490_P001	Zm00001eb431490_P001	2	2	13.2	0	7.1566	8	21.2992	20.7581	21.0687	21.1117	21.1612	21.0798	0.199624	2.01256		0.103067	-0.405716	+	0.00590887			16.8422	21.5449	21.8873	17.4678	17.5938	19.0672	2.4378	-2.41828		0.0576764			21.4063	21.3954	21.6025	21.3541	21.6691	21.4855	0.140592			341150	295440	344520	401890	451230	0	552490	685830	0	0	582250	671540	593690	539260	652660	0.122496	0.01557	0.245431	8548
Zm00001eb403270_P001	Zm00001eb403270_P001	Zm00001eb403270_P001	4	4	17.1	0	38.966	13	19.7905	16.9378	20.5316	20.4391	20.2713	19.5941	1.51211	2.00789		0.0493309	0.430298		0.637883			17.833	16.4567	16.7671	17.3305	19.5436	17.5862	1.21494	-1.57759		0.078443			17.036	20.0874	19.6134	19.0587	20.0234	19.1638	1.25825			27460	0	57159	59792	58137	0	0	0	0	31558	0	67827	37773	25559	52880	0.0628488	0.751532	0.289191	8062
Zm00001eb054960_P001	Zm00001eb054960_P001;Zm00001eb216290_P001	Zm00001eb054960_P001	7	7	14.4	0	43.778	9	19.5585	15.6832	19.54	19.6301	19.2864	18.7396	1.71355	2.00396	+	0.0335281	0.913134		0.41025			16.7031	16.1441	16.8905	17.0124	16.9282	16.7357	0.349521	-1.09082		0.176628			16.4513	19.4833	19.6747	16.6455	16.8776	17.8265	1.60834			24043	0	28669	33715	24463	0	0	0	0	0	0	42170	42109	0	0	0.0441537	0.522176	0.43785	1279
Zm00001eb350690_P003;Zm00001eb350690_P001;Zm00001eb350690_P004;Zm00001eb350690_P002	Zm00001eb350690_P003;Zm00001eb350690_P001;Zm00001eb350690_P004;Zm00001eb350690_P002	Zm00001eb350690_P003;Zm00001eb350690_P001;Zm00001eb350690_P004;Zm00001eb350690_P002	4	4	17.9	0	9.0799	4	19.679	19.34	19.6747	19.7674	21.5567	20.0036	0.883433	2.0023		0.136286	1.87689		0.102463			17.5337	15.7636	22.3571	17.7009	16.6509	18.0013	2.55502	-0.125407		0.934487			19.8696	19.2245	15.8485	19.8471	15.8436	18.1267	2.09791			37057	78311	45903	52357	359560	0	0	158470	0	8794.5	51945	46411	17335	56499	16886	0.158394	0.159964	0.974999	7090
Zm00001eb164390_P002;Zm00001eb164390_P001;Zm00001eb164390_P003	Zm00001eb164390_P002;Zm00001eb164390_P001;Zm00001eb164390_P003;Zm00001eb007070_P001	Zm00001eb164390_P002;Zm00001eb164390_P001;Zm00001eb164390_P003	25	16	76	0	323.31	569	30.7023	31.0139	31.0591	31.0195	30.787	30.9164	0.160525	1.99885	+	2.68459e-06	1.73818	+	3.68406e-06			28.72	28.6433	28.6505	29.4037	29.17	28.9175	0.348437	-0.260671		0.245811			29.4387	29.0143	28.9382	28.9195	29.5802	29.1782	0.308567			81593000	143380000	128120000	127950000	188430000	14460000	16973000	21940000	14598000	27862000	41203000	58284000	34268000	36386000	55584000	0.000390879	0.00153571	0.517233	3540
Zm00001eb045960_P004;Zm00001eb045960_P001;Zm00001eb045960_P003;Zm00001eb045960_P002	Zm00001eb045960_P004;Zm00001eb045960_P001;Zm00001eb045960_P003;Zm00001eb045960_P002;Zm00001eb045990_P001;Zm00001eb045990_P003;Zm00001eb045990_P002	Zm00001eb045960_P004;Zm00001eb045960_P001;Zm00001eb045960_P003;Zm00001eb045960_P002	7	7	15.1	0	14.962	11	20.3418	15.8933	17.0855	18.9763	20.7889	18.6172	2.09674	1.989		0.0795279	-1.28317		0.226277			17.6622	16.2385	17.0657	15.9444	16.2301	16.6282	0.713893	-3.27217		5.77381e-05			20.4183	19.1844	20.4101	20.239	19.2499	19.9003	0.62819			52385	0	0	14312	58916	0	0	0	0	0	81644	29280	70007	59601	25774	0.0970986	0.316165	0.104615	1103
Zm00001eb441810_P001;Zm00001eb437730_P001;Zm00001eb380730_P001;Zm00001eb442990_P001;Zm00001eb442710_P001;Zm00001eb441950_P001;Zm00001eb439910_P001;Zm00001eb438290_P001;Zm00001eb438280_P001;Zm00001eb437750_P001;Zm00001eb437310_P001;Zm00001eb437100_P001;Zm00	Zm00001eb441810_P001;Zm00001eb437730_P001;Zm00001eb380730_P001;Zm00001eb442990_P001;Zm00001eb442710_P001;Zm00001eb441950_P001;Zm00001eb439910_P001;Zm00001eb438290_P001;Zm00001eb438280_P001;Zm00001eb437750_P001;Zm00001eb437310_P001;Zm00001eb437100_P001;Zm00001eb436890_P001;Zm00001eb435620_P001;Zm00001eb435340_P001;Zm00001eb255930_P001;Zm00001eb435820_P001;Zm00001eb419650_P001	Zm00001eb441810_P001;Zm00001eb437730_P001;Zm00001eb380730_P001;Zm00001eb442990_P001;Zm00001eb442710_P001;Zm00001eb441950_P001;Zm00001eb439910_P001;Zm00001eb438290_P001;Zm00001eb438280_P001;Zm00001eb437750_P001;Zm00001eb437310_P001;Zm00001eb437100_P001;Zm00001eb436890_P001;Zm00001eb435620_P001;Zm00001eb435340_P001;Zm00001eb255930_P001;Zm00001eb435820_P001;Zm00001eb419650_P001	5	5	29.1	0	233.61	48	26.2729	25.7778	25.1576	27.2553	26.1545	26.1236	0.76758	1.98811	+	0.00110131	1.2956	+	0.0137627			23.723	24.2552	23.6333	24.7551	24.311	24.1355	0.461335	-0.692503		0.0545979			24.689	25.0546	25.1766	23.9949	25.225	24.828	0.510843			10067000	9875600	5352800	24211000	14003000	1312100	2759800	2123800	4574700	3551400	4905500	9740700	5386300	3223500	7371100	0.00308824	0.0292092	0.238278	5312
Zm00001eb282040_P001	Zm00001eb282040_P001	Zm00001eb282040_P001	4	4	44.3	0	323.31	61	29.6615	29.3313	29.6372	29.8263	29.8822	29.6677	0.215236	1.98703	+	4.52075e-05	1.25918	+	0.000149302			27.5725	27.5165	26.9637	28.271	28.0797	27.6807	0.514897	-0.727851		0.0320108			28.4699	27.9499	28.174	28.8792	28.5696	28.4085	0.359343			163090000	252780000	238180000	185670000	224640000	31554000	46801000	16345000	36931000	73670000	106210000	110850000	93956000	135260000	135030000	0.000813853	0.00193722	0.189713	5781
Zm00001eb160360_P001	Zm00001eb160360_P001	Zm00001eb160360_P001	2	2	8.2	0	25.761	4	16.6425	19.5092	20.2595	18.771	19.0957	18.8556	1.35653	1.98606	+	0.0236754	2.11973	+	0.0111962			17.0992	15.3919	17.4469	17.1647	17.2449	16.8695	0.836266	0.133665		0.766711			16.3529	17.1515	17.0339	16.0548	17.0863	16.7359	0.498727			0	25193	38259	36170	54373	5612.6	1597.6	0	0	0	4483.2	12621	8758.3	0	9685.7	0.0326539	0.0247604	0.897049	3449
Zm00001eb066520_P001;Zm00001eb066520_P002	Zm00001eb066520_P001;Zm00001eb066520_P002	Zm00001eb066520_P001;Zm00001eb066520_P002	6	5	24.1	0	30.517	29	22.7747	23.6156	23.3507	22.9259	23.2584	23.1851	0.33681	1.98593	+	0.00182004	1.42999	+	0.000461348			20.1944	20.7542	21.7182	20.8251	22.5038	21.1991	0.910915	-0.555931		0.255992			22.0586	21.9937	21.6216	21.0213	22.08	21.7551	0.450239			237260	953280	725680	629480	867810	38572	79233	132530	76049	230310	191380	339530	0	193290	496760	0.0041253	0.00299091	0.528545	1585
Zm00001eb041100_P001	Zm00001eb041100_P001	Zm00001eb041100_P001	5	4	18.6	0	68.875	7	19.4661	20.5093	20.5275	19.4726	16.4018	19.2755	1.68992	1.98487		0.0663832	1.49785		0.222351			17.1727	16.7805	16.8754	16.2236	19.4008	17.2906	1.22862	-0.487019		0.641313			20.1304	15.8827	17.1866	16.3076	19.3807	17.7776	1.88459			14708	62807	59293	30600	0	0	0	0	0	32826	54696	0	0	0	21397	0.0823062	0.31195	0.830329	978
Zm00001eb144880_P001;Zm00001eb144880_P002	Zm00001eb144880_P001;Zm00001eb144880_P002	Zm00001eb144880_P001;Zm00001eb144880_P002	4	4	19.1	0	16.139	17	23.8207	24.1399	23.7731	24.2639	24.9797	24.1954	0.485182	1.97573	+	7.3007e-05	0.970343	+	0.00291001			22.3756	21.8769	22.6192	21.8461	22.3808	22.2197	0.34168	-1.00539		0.000364498			22.9675	23.3653	23.3652	23.2815	23.146	23.2251	0.169634			1808300	2445200	1630700	2413600	3125900	247680	697810	630900	207860	383920	1374700	1899400	768510	1035100	1479100	0.000884265	0.00901745	0.0592941	3097
Zm00001eb162210_P002;Zm00001eb162210_P001;Zm00001eb162210_P003;Zm00001eb356840_P001	Zm00001eb162210_P002;Zm00001eb162210_P001;Zm00001eb162210_P003;Zm00001eb356840_P001	Zm00001eb162210_P002;Zm00001eb162210_P001;Zm00001eb162210_P003;Zm00001eb356840_P001	3	3	12.2	0	138.37	6	16.8384	20.8079	20.6063	20.7294	16.2372	19.0438	2.29867	1.97188		0.0953703	2.40952		0.048318			17.4489	17.5074	16.596	16.9794	16.8281	17.072	0.395671	0.437638		0.0752643			16.7041	16.4605	16.2591	16.8613	16.8867	16.6343	0.269759			0	84568	70103	82518	0	0	0	0	0	0	0	0	0	0	0	0.114382	0.0827473	0.2835	3496
Zm00001eb258210_P003;Zm00001eb258210_P002;Zm00001eb258210_P001;Zm00001eb258210_P004	Zm00001eb258210_P003;Zm00001eb258210_P002;Zm00001eb258210_P001;Zm00001eb258210_P004	Zm00001eb258210_P003;Zm00001eb258210_P002;Zm00001eb258210_P001;Zm00001eb258210_P004	5	5	28.7	0	210.65	37	22.599	23.4021	23.0115	23.2863	23.9362	23.247	0.493985	1.96101	+	0.00186365	0.621236		0.0884054			21.0714	21.8409	21.2566	20.0515	22.2096	21.286	0.826415	-1.33977		0.0153342			21.8919	23.2721	22.8489	22.3842	22.7318	22.6258	0.518583			334910	978780	750250	940670	1786300	150520	308090	180670	71935	385070	272490	1485200	679450	540900	844600	0.00422092	0.140101	0.143097	5370
Zm00001eb073410_P003;Zm00001eb073410_P001;Zm00001eb073410_P002	Zm00001eb073410_P003;Zm00001eb073410_P001;Zm00001eb073410_P002	Zm00001eb073410_P003;Zm00001eb073410_P001;Zm00001eb073410_P002	6	2	24.1	0.00027507	2.7025	2	19.737	20.3922	20.3564	20.4861	18.0987	19.8141	1.00352	1.95884	+	0.0355309	2.52345	+	0.0214149			16.738	19.6404	16.8127	19.1416	16.9434	17.8552	1.41495	0.564611		0.584461			19.0283	16.0361	15.8977	16.2154	19.2756	17.2906	1.70512			38790	92806	79738	85972	0	0	30709	0	8232	0	13198	0	0	0	20399	0.046356	0.0414943	0.796225	1740
Zm00001eb318540_P002;Zm00001eb318540_P001	Zm00001eb318540_P002;Zm00001eb318540_P001	Zm00001eb318540_P002;Zm00001eb318540_P001	1	1	2.9	0.0073565	1.4597	2	20.1464	19.8547	20.2091	16.7278	17.2222	18.832	1.70947	1.95691	+	0.0337334	2.16145	+	0.0239031			16.9439	16.8398	16.8575	16.8116	16.923	16.8751	0.0561476	0.204544		0.190284			16.9135	16.3999	16.5195	16.4247	17.0953	16.6706	0.314627			51040	46270	68105	0	0	0	0	0	0	0	0	0	0	0	0	0.0443224	0.0454883	0.454423	6448
Zm00001eb223330_P001	Zm00001eb223330_P001	Zm00001eb223330_P001	5	5	15.7	0	56.902	16	20.6762	21.5266	21.5383	20.6533	20.7387	21.0266	0.462847	1.9527		0.162833	-0.403866		0.182712			17.0122	21.911	16.4119	17.7528	22.2817	19.0739	2.80276	-2.35657		0.0999014			21.9994	21.3598	21.6683	20.9632	21.1618	21.4305	0.411034			61266	167960	153090	96677	114220	0	215020	0	0	425650	266650	245930	212380	156420	174730	0.187042	0.263082	0.319714	4679
Zm00001eb302310_P001	Zm00001eb302310_P001	Zm00001eb302310_P001	5	5	24.1	0	8.2712	25	23.8351	23.6749	24.3064	24.0467	23.4389	23.8604	0.334058	1.95219	+	0.00514948	1.1537	+	0.00022362			21.9677	20.1152	21.8798	22.9073	22.6711	21.9082	1.09538	-0.79849		0.149502			22.7516	22.3076	22.7736	22.7817	22.9189	22.7067	0.232617			1053400	1194400	1748900	1539100	1260100	238590	20082	313160	366960	641310	725620	661210	699730	759150	814960	0.00966947	0.00217886	0.397252	6192
Zm00001eb025140_P002	Zm00001eb025140_P002	Zm00001eb025140_P002	4	2	10	0	29.251	26	24.549	24.2421	23.6869	24.7549	23.9608	24.2388	0.431408	1.95206	+	0.000132317	1.24514	+	0.00184119			22.5728	21.6768	22.0995	22.9062	22.1781	22.2867	0.470227	-0.706918		0.0382845			22.6437	22.9211	22.9661	22.7112	23.7259	22.9936	0.431394			918450	1214900	749470	1014700	1082300	210220	176910	236300	205900	182570	380670	675620	483090	421610	953560	0.00124169	0.00648012	0.202771	692
Zm00001eb227320_P001;Zm00001eb227320_P002	Zm00001eb227320_P001;Zm00001eb227320_P002	Zm00001eb227320_P001;Zm00001eb227320_P002	14	14	32.4	0	31.672	29	23.5724	23.3851	23.3104	23.2383	22.8618	23.2736	0.261686	1.94331	+	8.1772e-05	1.19226	+	0.000172452			20.9103	21.5065	20.6466	21.6752	21.9128	21.3303	0.532257	-0.751051		0.0259045			21.8506	21.8843	21.9492	22.1206	22.602	22.0813	0.309092			389590	573020	398030	611020	321690	26013	73481	27391	34631	112040	107840	227950	127190	154310	218620	0.000920755	0.00191631	0.17504	4757
Zm00001eb089390_P002;Zm00001eb089390_P001	Zm00001eb089390_P002;Zm00001eb089390_P001	Zm00001eb089390_P002;Zm00001eb089390_P001	22	19	55.6	0	191.3	109	26.6253	26.6779	26.8749	26.5747	26.3336	26.6173	0.195194	1.94247	+	2.8119e-07	1.44247	+	1.00483e-05			24.7859	24.7346	24.5139	24.4301	24.9096	24.6748	0.198014	-0.499996		0.00976327			25.296	24.983	24.9918	25.0136	25.5896	25.1748	0.265996			2317200	5508500	4536600	4636500	5270700	375850	837020	845380	450050	1072900	1370400	1919300	1149200	1260700	2301300	0.000474074	0.00147097	0.117988	2021
Zm00001eb108430_P002;Zm00001eb108430_P003;Zm00001eb108430_P001	Zm00001eb108430_P002;Zm00001eb108430_P003;Zm00001eb108430_P001	Zm00001eb108430_P002;Zm00001eb108430_P003;Zm00001eb108430_P001	4	4	3.8	0	5.7671	5	24.933	16.5308	17.4276	22.4305	15.732	19.4108	4.04271	1.93083		0.318161	0.422647		0.859305			17.6448	17.0456	17.8248	17.6479	17.2366	17.4799	0.324875	-1.50818		0.326569			16.5561	22.385	16.6181	22.6215	16.7599	18.9881	3.21079			894510	0	0	6579.7	0	0	0	0	0	0	0	9629.4	0	11192	0	0.358222	0.917158	0.601118	2375
Zm00001eb139840_P001;Zm00001eb139840_P002;Zm00001eb139840_P003;Zm00001eb139840_P005;Zm00001eb139840_P004	Zm00001eb139840_P001;Zm00001eb139840_P002;Zm00001eb139840_P003;Zm00001eb139840_P005;Zm00001eb139840_P004	Zm00001eb139840_P001;Zm00001eb139840_P002;Zm00001eb139840_P003;Zm00001eb139840_P005;Zm00001eb139840_P004	1	1	6	0	13.403	3	16.8634	20.7231	20.8213	16.5918	21.2432	19.2486	2.31158	1.92985		0.105971	2.38801		0.0604239			17.198	16.7728	18.1499	17.4002	17.0726	17.3187	0.517393	0.458158		0.311299			16.8287	16.1565	16.069	17.2824	17.9661	16.8605	0.794248			0	192190	198340	0	431740	0	0	0	0	0	0	0	0	0	0	0.125339	0.100133	0.584737	2984
Zm00001eb299980_P002;Zm00001eb299980_P001;Zm00001eb090340_P001	Zm00001eb299980_P002;Zm00001eb299980_P001;Zm00001eb090340_P001;Zm00001eb168820_P002;Zm00001eb168820_P001;Zm00001eb372120_P001	Zm00001eb299980_P002;Zm00001eb299980_P001;Zm00001eb090340_P001	3	3	33.9	0	7.6297	18	23.1063	23.6868	22.9541	22.5894	22.6349	22.9943	0.443498	1.92473	+	0.00011028	1.45831	+	0.000355892			20.4293	21.1549	21.0566	21.6158	21.0915	21.0696	0.423137	-0.466417		0.0871177			21.0405	21.7184	21.378	21.6869	21.8563	21.536	0.327541			969080	2554800	1741300	1144600	1856100	56034	182260	0	141610	394440	316880	0	535310	602670	873030	0.00115949	0.00263923	0.301394	6139
Zm00001eb142000_P002;Zm00001eb142000_P001	Zm00001eb142000_P002;Zm00001eb142000_P001	Zm00001eb142000_P002;Zm00001eb142000_P001	3	3	12.5	0	12.308	4	16.7419	16.0906	21.0326	20.5745	20.3477	18.9574	2.34422	1.92447		0.105803	2.2799		0.0663828			17.3035	16.618	17.2817	16.9784	16.9833	17.033	0.279622	0.355424		0.211395			16.5848	17.5186	16.7082	16.4225	16.1537	16.6776	0.513909			0	0	66027	100530	29463	0	0	0	0	0	0	0	0	0	0	0.125188	0.108863	0.478044	3039
Zm00001eb252030_P003;Zm00001eb252030_P002;Zm00001eb252030_P001	Zm00001eb252030_P003;Zm00001eb252030_P002;Zm00001eb252030_P001;Zm00001eb223280_P002;Zm00001eb223280_P001	Zm00001eb252030_P003;Zm00001eb252030_P002;Zm00001eb252030_P001	9	1	58.2	0	245.72	76	25.4987	26.4426	25.5742	26.0453	25.5304	25.8183	0.41407	1.92438	+	0.0119556	1.15132	+	0.0029429			22.0645	24.016	25.3314	23.3489	24.7086	23.8939	1.26378	-0.773053		0.233499			24.7479	25.1781	23.9743	24.5513	24.8831	24.6669	0.449347			4474500	8964200	5596400	6281200	6306600	353460	1904000	2699500	846450	2805300	3618400	4795100	1341400	2662200	4225200	0.0183804	0.00908728	0.503261	5227
Zm00001eb430350_P002;Zm00001eb430350_P001	Zm00001eb430350_P002;Zm00001eb430350_P001	Zm00001eb430350_P002;Zm00001eb430350_P001	3	3	7.5	0	33.66	5	19.1877	19.2152	19.5534	19.4431	19.4552	19.3709	0.160831	1.91911	+	0.00269321	1.00566		0.13376			17.2939	16.2172	18.9434	17.6684	17.136	17.4518	0.990021	-0.913454		0.254664			16.7939	19.1243	19.3838	17.0256	19.4986	18.3653	1.33808			21622	11066	15969	14192	16073	0	0	7287.5	0	0	0	14222	15765	0	19474	0.00561693	0.200753	0.528142	8524
Zm00001eb025990_P001;Zm00001eb025990_P002	Zm00001eb025990_P001;Zm00001eb025990_P002	Zm00001eb025990_P001;Zm00001eb025990_P002	6	6	26	0	58.094	9	19.6199	20.1816	20.7772	16.5705	20.8121	19.5922	1.7586	1.9163		0.0996867	2.47752		0.037001			16.1111	15.9893	18.7971	18.7057	18.7765	17.6759	1.4851	0.561223		0.549172			16.1288	18.799	16.3688	15.9299	18.347	17.1147	1.34976			39252	53127	81273	0	97386	0	0	16598	7648.6	16615	0	25272	0	0	11007	0.118977	0.065691	0.778719	706
Zm00001eb014500_P003;Zm00001eb014500_P001	Zm00001eb014500_P003;Zm00001eb014500_P001;Zm00001eb014500_P002	Zm00001eb014500_P003;Zm00001eb014500_P001	5	5	18.9	0	193.09	10	17.7589	20.0014	19.8952	20.0043	19.8959	19.5111	0.980987	1.91414	+	0.0315533	2.09008	+	0.0201452			16.5103	19.8707	17.3534	16.8754	17.3753	17.597	1.32096	0.175945		0.836252			16.498	16.7598	16.9958	17.1791	19.6727	17.4211	1.2844			0	66750	52014	62671	60054	0	52239	0	0	0	0	0	0	0	50282	0.0417812	0.0394342	0.933991	483
Zm00001eb350550_P001;Zm00001eb284750_P005;Zm00001eb284750_P004;Zm00001eb284750_P003;Zm00001eb284750_P002;Zm00001eb284750_P001	Zm00001eb350550_P001;Zm00001eb284750_P005;Zm00001eb284750_P004;Zm00001eb284750_P003;Zm00001eb284750_P002;Zm00001eb284750_P001	Zm00001eb350550_P001;Zm00001eb284750_P005;Zm00001eb284750_P004;Zm00001eb284750_P003;Zm00001eb284750_P002;Zm00001eb284750_P001	1	1	4.6	0.006484	1.5701	1	23.0447	22.0978	22.905	22.406	24.0548	22.9017	0.748669	1.9094	+	0.00173002	4.48477	+	0.0104878			21.9094	20.5594	20.6942	20.7372	21.0611	20.9923	0.544803	2.57537		0.0888014			16.8209	15.5471	21.7815	16.5727	21.3622	18.4169	2.92317			842490	312480	863790	447970	586530	163720	34739	42857	23792	73412	0	0	227280	0	133910	0.00396659	0.0235688	0.303063	5837
Zm00001eb369980_P003;Zm00001eb369980_P001;Zm00001eb369980_P004;Zm00001eb369980_P002;Zm00001eb369980_P006;Zm00001eb369980_P005	Zm00001eb369980_P003;Zm00001eb369980_P001;Zm00001eb369980_P004;Zm00001eb369980_P002;Zm00001eb369980_P006;Zm00001eb369980_P005	Zm00001eb369980_P003;Zm00001eb369980_P001;Zm00001eb369980_P004;Zm00001eb369980_P002;Zm00001eb369980_P006;Zm00001eb369980_P005	4	4	21.8	0	7.0325	4	18.7831	18.5113	18.5821	18.4928	18.9823	18.6703	0.208967	1.90677	+	8.93072e-06	1.85369	+	0.000262611			16.8561	16.6041	16.4059	17.3698	16.5818	16.7636	0.374985	-0.0530762		0.876323			16.971	17.61	16.8776	15.8359	16.7887	16.8166	0.636319			36525	34037	33815	31012	75779	0	0	0	0	0	0	0	0	0	0	0.000677494	0.00224742	0.949428	7472
Zm00001eb351260_P001;Zm00001eb351260_P002	Zm00001eb351260_P001;Zm00001eb351260_P002;Zm00001eb183650_P001	Zm00001eb351260_P001;Zm00001eb351260_P002	7	6	21.3	0	64.883	9	19.1455	19.7447	19.8739	20.462	17.3252	19.3102	1.20421	1.90517	+	0.0373071	-0.622647		0.338227			19.4011	16.1043	17.2704	17.0202	17.2293	17.4051	1.21174	-2.52781		0.00336671			20.7649	20.3001	19.1906	20.0135	19.3955	19.9329	0.646795			10573	27168	28056	31228	0	13191	0	0	0	0	47697	47545	16329	52240	22857	0.0485105	0.445354	0.0816748	7102
Zm00001eb357710_P004;Zm00001eb357710_P005;Zm00001eb357710_P001;Zm00001eb357710_P003;Zm00001eb357710_P002;Zm00001eb357710_P006	Zm00001eb357710_P004;Zm00001eb357710_P005;Zm00001eb357710_P001;Zm00001eb357710_P003;Zm00001eb357710_P002;Zm00001eb357710_P006;Zm00001eb161340_P002;Zm00001eb161340_P001	Zm00001eb357710_P004;Zm00001eb357710_P005;Zm00001eb357710_P001;Zm00001eb357710_P003;Zm00001eb357710_P002;Zm00001eb357710_P006	3	3	16.4	0	5.6703	4	19.8173	19.4312	19.6343	19.4227	19.1613	19.4934	0.246965	1.90048	+	0.00667311	2.13087	+	0.00024136			16.4188	18.7323	18.8852	16.7441	17.184	17.5929	1.14394	0.230382		0.712942			17.572	17.9221	18.0657	16.8845	16.3682	17.3625	0.71913			97222	77313	92280	71433	58091	0	45318	63678	0	0	0	5281.7	4985.2	0	0	0.0119049	0.00213368	0.867449	7249
Zm00001eb380850_P001;Zm00001eb280910_P002	Zm00001eb380850_P001;Zm00001eb280910_P002	Zm00001eb380850_P001;Zm00001eb280910_P002	2	2	38.8	0	11.31	6	21.0778	20.8467	20.7791	21.1923	20.0207	20.7833	0.458175	1.89991		0.108627	2.25062		0.0837703			21.4448	21.1936	17.0995	18.1933	16.4857	18.8834	2.30789	0.350708		0.823774			17.2693	16.7792	21.2765	16.1284	21.21	18.5327	2.50737			391780	657170	371310	538550	279340	469190	512180	0	0	0	0	0	670240	0	679760	0.128109	0.133829	0.928654	7678
Zm00001eb186330_P002;Zm00001eb186330_P001	Zm00001eb186330_P002;Zm00001eb186330_P001	Zm00001eb186330_P002;Zm00001eb186330_P001	4	4	29.7	0	35.881	13	21.08	21.0565	21.2139	21.3581	20.6297	21.0677	0.272876	1.89972		0.176575	1.31894		0.288602			17.6172	16.3509	22.6528	21.8097	17.4091	19.1679	2.85296	-0.580777		0.744356			21.6388	21.3346	21.8897	16.6345	17.246	19.7487	2.58039			196830	265440	277200	328000	186330	0	0	1149500	267360	0	492450	445090	505890	0	0	0.201529	0.390283	0.883385	3951
Zm00001eb065770_P003;Zm00001eb065770_P002;Zm00001eb065770_P001	Zm00001eb065770_P003;Zm00001eb065770_P002;Zm00001eb065770_P001	Zm00001eb065770_P003;Zm00001eb065770_P002;Zm00001eb065770_P001	1	1	7.4	0	6.3561	2	19.4823	20.141	19.711	19.9436	19.6724	19.7901	0.255693	1.89897	+	0.00620026	1.07527		0.0940907			17.2404	19.1857	16.6743	17.3669	18.9881	17.8911	1.1245	-0.823701		0.303191			16.5665	19.6966	19.1881	18.8309	19.2919	18.7148	1.23994			58075	196590	97543	139770	112150	0	46009	0	0	37351	0	152140	57581	37864	69802	0.0112247	0.148259	0.575388	1563
Zm00001eb080840_P001	Zm00001eb080840_P001;Zm00001eb424110_P001	Zm00001eb080840_P001	13	8	32.2	0	323.31	275	31.4604	31.7579	31.6717	31.6229	32.1025	31.7231	0.238162	1.89651	+	2.15785e-07	1.77726	+	7.14044e-06			29.8201	29.6523	29.8257	29.9456	29.8891	29.8266	0.11011	-0.119253		0.436895			30.0188	30.0169	29.7117	29.599	30.3827	29.9458	0.306714			97806000	145940000	131230000	141850000	182840000	26428000	35753000	42166000	26358000	44113000	55564000	67650000	47345000	53552000	82762000	0.000393443	0.00148364	0.697476	1876
Zm00001eb103900_P001	Zm00001eb103900_P001	Zm00001eb103900_P001	1	1	8.8	0	37.859	7	20.8883	21.6339	20.5554	21.5928	20.3912	21.0123	0.577323	1.88963	+	0.00117284	1.13342	+	0.00312609			19.9148	19.2884	18.4318	18.5115	19.4669	19.1227	0.637224	-0.756211		0.0345741			19.724	19.8123	20.2111	19.8302	19.817	19.8789	0.190398			217470	271290	203020	269610	236880	0	66360	18994	10694	118440	161020	191520	115530	164670	115450	0.00312042	0.00958109	0.195931	2275
Zm00001eb340580_P001	Zm00001eb340580_P001;Zm00001eb131040_P001	Zm00001eb340580_P001	7	2	52.3	0	6.1046	9	16.6487	22.7048	16.8827	21.2252	22.2481	19.9419	2.94972	1.88791		0.247951	1.26861		0.493392			17.5679	20.947	17.2002	17.8053	16.7496	18.054	1.66569	-0.619303		0.668332			17.3487	22.1895	15.6662	17.6319	20.53	18.6733	2.63121			0	1117100	0	374460	889090	0	290680	0	0	0	0	1120100	0	0	285050	0.280348	0.613242	0.844093	6915
Zm00001eb066320_P001	Zm00001eb066320_P001	Zm00001eb066320_P001	6	5	36.7	0	114.58	53	25.2977	26.3056	25.4934	25.7529	26.1112	25.7921	0.418537	1.88275	+	2.44164e-05	1.52971	+	0.000190058			23.8873	23.9218	23.8406	23.6063	24.2911	23.9094	0.246458	-0.353041		0.0865431			24.231	24.7132	24.1458	23.8402	24.382	24.2624	0.320292			6056400	14635000	9716600	9306800	12603000	1344700	2248200	1704400	918900	2829300	3372300	5691400	3151200	3086300	4543300	0.000784983	0.0019493	0.301285	1578
Zm00001eb346250_P002	Zm00001eb346250_P002	Zm00001eb346250_P002	5	2	13	0	4.3061	3	19.6724	16.5746	16.5615	20.1721	21.1501	18.8261	2.12875	1.88126		0.108864	2.22762		0.054768			16.9499	15.4704	17.0401	18.1285	17.1354	16.9449	0.951361	0.346365		0.513728			17.4546	16.7401	16.6703	16.3709	15.7565	16.5985	0.616222			32753	0	0	57587	169440	0	0	0	0	0	0	0	0	0	0	0.128385	0.0917014	0.751116	7007
Zm00001eb028520_P001;Zm00001eb136920_P001	Zm00001eb028520_P001;Zm00001eb136920_P001	Zm00001eb028520_P001;Zm00001eb136920_P001	3	3	22.8	0	9.4169	5	20.2001	19.1773	18.8378	18.7132	22.0876	19.8032	1.40427	1.88028		0.0404853	1.38524		0.0764659			18.3415	18.8759	16.4178	18.546	17.4334	17.9229	0.997073	-0.495047		0.367424			18.9902	18.8374	17.7818	18.7004	17.78	18.418	0.590522			277620	266070	80065	73000	285980	34709	0	6516.1	0	19389	0	127340	32543	0	34097	0.052037	0.123371	0.637709	746
Zm00001eb187250_P002;Zm00001eb187250_P003;Zm00001eb187250_P004;Zm00001eb187250_P001	Zm00001eb187250_P002;Zm00001eb187250_P003;Zm00001eb187250_P004;Zm00001eb187250_P001;Zm00001eb250670_P001	Zm00001eb187250_P002;Zm00001eb187250_P003;Zm00001eb187250_P004;Zm00001eb187250_P001	5	1	28.3	0	3.1147	2	17.106	16.3077	16.7388	21.6267	21.9124	18.7383	2.78334	1.87992		0.180444	2.25996		0.114769			17.0657	15.6646	17.2138	17.3208	17.0271	16.8584	0.677641	0.380039		0.388319			16.3676	15.5789	16.2534	17.0999	17.0919	16.4783	0.639244			0	0	0	324250	461850	0	0	0	0	0	0	0	0	0	0	0.205658	0.17655	0.657331	3964
Zm00001eb260410_P003;Zm00001eb260410_P002;Zm00001eb260410_P001	Zm00001eb260410_P003;Zm00001eb260410_P002;Zm00001eb260410_P001	Zm00001eb260410_P003;Zm00001eb260410_P002;Zm00001eb260410_P001	17	16	67.1	0	323.31	232	29.5252	30.2643	29.9266	30.093	29.7785	29.9175	0.284737	1.87773	+	4.19602e-06	1.46282	+	8.28164e-05			27.6573	28.0008	27.9928	28.2596	28.2886	28.0398	0.255065	-0.414903		0.0625283			28.4432	28.2635	28.1235	28.4159	29.0274	28.4547	0.344919			43910000	85276000	63185000	67220000	73755000	9168000	13447000	15852000	10357000	22615000	27963000	26334000	19217000	33356000	43311000	0.000419263	0.00164623	0.256797	5434
Zm00001eb299990_P001	Zm00001eb299990_P001	Zm00001eb299990_P001	3	3	14.9	0	14.378	25	26.9242	25.6872	24.8562	26.3629	26.1381	25.9937	0.776333	1.87606	+	0.00168099	1.39029		0.0406416			23.362	24.3262	24.0103	24.5634	24.3265	24.1177	0.465925	-0.485767		0.357786			23.9924	24.5126	24.3124	23.849	26.3509	24.6034	1.01106			13583000	12461000	7401900	16134000	15149000	1121200	2234300	3418100	2562000	4259300	3624500	7327400	3358700	3850100	10902000	0.00393514	0.0712048	0.629603	6140
Zm00001eb261910_P004;Zm00001eb261910_P001;Zm00001eb261910_P003;Zm00001eb261910_P002	Zm00001eb261910_P004;Zm00001eb261910_P001;Zm00001eb261910_P003;Zm00001eb261910_P002	Zm00001eb261910_P004;Zm00001eb261910_P001;Zm00001eb261910_P003;Zm00001eb261910_P002	17	17	58	0	179	120	27.6609	27.9912	27.873	27.8524	27.8727	27.85	0.119109	1.87301	+	8.48569e-09	1.39648	+	1.85924e-07			25.7809	25.9332	26.0259	26.0753	26.0698	25.977	0.123557	-0.476535		0.000547941			26.4646	26.4868	26.2527	26.4031	26.6606	26.4536	0.147446			8951400	16144000	12201000	14151000	14065000	2012600	1740500	3814900	1495900	3325700	4397000	7623400	4985500	4929900	6232900	0	0.00150649	0.0538592	5465
Zm00001eb346910_P001	Zm00001eb346910_P001	Zm00001eb346910_P001	4	4	29.8	0	65.057	18	18.9025	21.896	21.4281	21.9954	22.5251	21.3494	1.42232	1.87143		0.054089	0.46885		0.508981			21.1437	18.9191	18.9134	18.1768	20.237	19.478	1.1911	-1.40258		0.0426292			20.4632	21.5624	21.336	20.5643	20.4769	20.8806	0.526655			64960	538750	378700	542720	646250	222210	43267	52137	15639	172960	0	530510	270590	171020	221850	0.068283	0.62877	0.213139	7021
Zm00001eb354270_P001;Zm00001eb354270_P003;Zm00001eb354270_P002	Zm00001eb354270_P001;Zm00001eb354270_P003;Zm00001eb354270_P002	Zm00001eb354270_P001;Zm00001eb354270_P003;Zm00001eb354270_P002	8	3	46.8	0	176.95	89	27.9952	28.0775	28.2648	28.2438	28.1623	28.1487	0.113294	1.86707	+	2.76416e-05	1.49702	+	8.87252e-07			25.5513	26.1943	26.3429	26.8573	26.4623	26.2816	0.476649	-0.370052		0.154001			26.6225	26.3533	26.6341	26.6725	26.9761	26.6517	0.221288			20286000	26183000	26090000	29187000	26887000	3780100	6161000	7698500	5929000	8090900	12538000	10163000	9911400	12031000	12966000	0.00081198	0.00137226	0.403851	7164
Zm00001eb096870_P001	Zm00001eb096870_P001	Zm00001eb096870_P001	8	4	70.5	0	323.31	201	29.1291	30.0407	29.6382	29.6034	29.8893	29.6601	0.347511	1.86617	+	3.57844e-05	1.71554	+	1.71843e-05			27.7182	27.6198	27.3855	28.3753	27.871	27.794	0.369742	-0.150629		0.466326			28.1109	28.0068	27.6995	27.6911	28.2148	27.9446	0.239206			81318000	164000000	144590000	115040000	155700000	17358000	27881000	32427000	21877000	42047000	55536000	65680000	42215000	54309000	60133000	0.000809892	0.00142857	0.718064	2145
Zm00001eb022680_P003;Zm00001eb022680_P002;Zm00001eb022680_P001	Zm00001eb022680_P003;Zm00001eb022680_P002;Zm00001eb022680_P001	Zm00001eb022680_P003;Zm00001eb022680_P002;Zm00001eb022680_P001	1	1	5.4	0.00067907	2.5513	5	20.5631	20.071	20.2205	20.3544	19.3935	20.1205	0.444866	1.86555		0.127791	-0.237607		0.31123			20.7589	16.3843	16.269	21.017	16.8455	18.255	2.41497	-2.10316		0.0883323			20.4837	20.1371	20.4879	20.5563	20.1257	20.3581	0.209019			69540	60821	63043	73901	51534	78131	0	0	73201	0	96458	94234	100810	116240	97670	0.149026	0.416784	0.30229	648
Zm00001eb334490_P001	Zm00001eb334490_P001	Zm00001eb334490_P001	4	4	21.1	0	14.596	20	22.9907	22.6701	22.6012	23.1461	23.1472	22.9111	0.260498	1.86269	+	1.34258e-06	1.33705	+	9.25596e-06			21.0986	21.1915	21.2228	20.7344	20.9947	21.0484	0.196787	-0.525636		0.00152746			21.7316	21.6457	21.5019	21.3422	21.6487	21.574	0.153706			478170	327200	558890	749260	893170	0	74968	78631	27935	67606	394640	198480	98690	95631	136390	0.000408511	0.00152508	0.0683768	6813
Zm00001eb253760_P003;Zm00001eb253760_P001;Zm00001eb253760_P002	Zm00001eb253760_P003;Zm00001eb253760_P001;Zm00001eb253760_P002	Zm00001eb253760_P003;Zm00001eb253760_P001;Zm00001eb253760_P002	4	4	26.2	0	23.312	5	16.7304	20.5454	20.8576	20.5715	20.3939	19.8198	1.73515	1.85944		0.146131	2.57757		0.0699709			21.2919	16.954	16.6212	17.8231	17.1115	17.9603	1.91341	0.718129		0.59147			16.7574	16.3112	20.9708	15.5002	16.6714	17.2422	2.14268			0	117610	163300	114000	104120	216530	0	0	0	0	0	0	162940	0	0	0.169185	0.11431	0.799325	5271
Zm00001eb410930_P002;Zm00001eb410930_P001	Zm00001eb410930_P002;Zm00001eb410930_P001	Zm00001eb410930_P002;Zm00001eb410930_P001	1	1	1.7	0.0099798	1.3152	6	23.6299	24.3453	22.9683	24.4992	23.5747	23.8035	0.624024	1.85872	+	0.000223832	1.00173	+	0.0143075			21.7135	21.8203	21.8878	22.0966	22.2056	21.9448	0.202052	-0.856992		0.00159293			22.5495	23.3164	22.5888	22.5185	23.0357	22.8018	0.356682			816340	1129200	572630	1174800	1117000	145480	220050	238730	0	323860	477900	806730	514740	524250	798830	0.00144995	0.030229	0.069617	8217
Zm00001eb053770_P001;Zm00001eb217000_P004;Zm00001eb217000_P001;Zm00001eb217000_P003;Zm00001eb217000_P002	Zm00001eb053770_P001;Zm00001eb217000_P004;Zm00001eb217000_P001;Zm00001eb217000_P003;Zm00001eb217000_P002;Zm00001eb349380_P001;Zm00001eb060740_P001	Zm00001eb053770_P001;Zm00001eb217000_P004;Zm00001eb217000_P001;Zm00001eb217000_P003;Zm00001eb217000_P002	4	4	11.7	0	3.521	4	18.4329	19.1274	19.7623	19.2878	19.7666	19.2754	0.550076	1.85144	+	0.00383646	1.09354		0.099199			17.2101	17.469	18.8272	17.1611	16.4523	17.424	0.870355	-0.757905		0.283629			18.6381	18.4188	18.7751	16.0854	18.9919	18.1819	1.19031			8020.1	29998	60910	23669	62399	0	0	17079	0	0	15283	15309	19214	0	27241	0.00751776	0.155342	0.556881	1249
Zm00001eb131760_P002;Zm00001eb131760_P001	Zm00001eb131760_P002;Zm00001eb131760_P001;Zm00001eb400060_P001	Zm00001eb131760_P002;Zm00001eb131760_P001	4	4	16.4	0	40.336	5	19.9741	19.7056	19.8375	19.7184	20.0721	19.8615	0.159975	1.84543	+	0.0226407	1.91964		0.0305634			17.2367	19.4477	16.7642	16.887	19.745	18.0161	1.45674	0.0742016		0.941351			19.7293	19.6037	16.9378	16.1425	17.2964	17.9419	1.62936			78035	73051	79000	69520	89825	0	44965	0	0	72476	79680	43532	0	0	0	0.0314637	0.0558069	0.977821	2849
Zm00001eb107080_P001	Zm00001eb107080_P001	Zm00001eb107080_P001	14	14	42.4	0	136.33	59	25.6908	25.2264	25.1967	25.2025	24.9722	25.2577	0.263072	1.84173	+	7.68676e-05	1.15885	+	1.97114e-05			23.0826	23.3568	22.8405	23.7413	24.059	23.416	0.491196	-0.682872		0.0166678			24.0026	23.9682	24.2776	24.1448	24.1011	24.0989	0.122867			1709800	2138500	1904500	2307400	2552500	341110	566360	467340	375080	788610	856600	1201600	1150600	1214900	937080	0.000897436	0.00148421	0.147759	2339
Zm00001eb346800_P001	Zm00001eb346800_P001	Zm00001eb346800_P001	6	6	33.1	0	20.762	43	25.2148	25.5073	24.8323	25.8551	25.5013	25.3822	0.382068	1.84013	+	0.00611155	1.24511	+	0.00158115			21.9286	23.6933	23.1967	24.4955	24.3962	23.5421	1.04691	-0.595024		0.277505			23.9218	24.4047	23.6829	23.8761	24.7998	24.1371	0.45594			3585300	5441300	3918500	7020600	5762200	91113	965300	456510	1144000	2061800	1534800	3520300	1417200	2372500	4156800	0.0110633	0.00575633	0.549655	7017
Zm00001eb186530_P001	Zm00001eb186530_P001	Zm00001eb186530_P001	6	1	21.4	0.0010485	2.1978	3	18.9007	18.6706	16.7512	19.1464	20.0084	18.6955	1.19895	1.83916	+	0.0144972	2.10173	+	0.00692358			17.176	16.798	16.4799	17.6213	16.2062	16.8563	0.560156	0.262564		0.461041			17.2754	16.8758	15.9246	16.3775	16.5154	16.5937	0.511092			17997	20051	0	25866	52355	0	0	0	0	0	0	0	0	0	0	0.0217701	0.017609	0.715289	3953
Zm00001eb195960_P001	Zm00001eb195960_P001	Zm00001eb195960_P001	1	1	5.1	0	4.8842	1	19.6911	19.4938	19.5538	19.3455	16.9236	19.0015	1.16824	1.83687	+	0.0166853	2.08891	+	0.00524167			17.7942	16.0013	17.3096	17.1163	17.602	17.1647	0.700769	0.252038		0.500399			17.124	16.5269	17.2261	17.2208	16.4654	16.9126	0.382979			83995	86787	84941	66052	0	0	0	0	0	0	0	0	0	0	0	0.024301	0.0140682	0.742614	4123
Zm00001eb002270_P001;Zm00001eb002270_P002	Zm00001eb002270_P001;Zm00001eb002270_P002	Zm00001eb002270_P001;Zm00001eb002270_P002	26	21	67.9	0	323.31	595	32.3089	32.4097	32.2484	32.5003	32.1453	32.3225	0.138075	1.83664	+	2.18042e-07	1.39485	+	4.53207e-06			30.192	30.4476	30.424	30.7648	30.6011	30.4859	0.213718	-0.441784		0.0172458			30.886	30.7341	30.7847	30.87	31.3635	30.9277	0.25147			154150000	240900000	202330000	240380000	218530000	32578000	52180000	49574000	36392000	63050000	83244000	109290000	70535000	91366000	134670000	0.000390244	0.00160669	0.148627	194
Zm00001eb038650_P002;Zm00001eb038650_P001	Zm00001eb038650_P002;Zm00001eb038650_P001	Zm00001eb038650_P002;Zm00001eb038650_P001	6	6	17.7	0	33.803	10	19.6499	20.0935	18.5064	20.5221	20.1301	19.7804	0.776305	1.83302	+	0.013578	2.44725	+	0.00120902			17.5506	19.4342	16.7523	17.4729	18.5269	17.9474	1.04373	0.614235		0.328088			16.9689	18.1053	16.7023	16.5939	18.2952	17.3331	0.806023			29088	72926	19030	73308	105680	2713.6	24811	0	0	20420	0	12545	0	0	13304	0.0206867	0.00475685	0.602995	919
Zm00001eb317510_P002;Zm00001eb317510_P001	Zm00001eb317510_P002;Zm00001eb317510_P001	Zm00001eb317510_P002;Zm00001eb317510_P001	3	3	15.6	0	9.9274	7	20.9687	21.2798	21.4298	20.9084	16.8126	20.2799	1.95026	1.82915		0.275082	-1.10387		0.342346			17.1243	15.956	23.4375	17.934	17.8018	18.4507	2.89563	-2.93302		0.0782887			21.446	19.4017	21.2302	23.5608	21.2799	21.3837	1.47531			269170	445500	492080	321950	0	0	0	504400	0	0	37103	173690	28607	781070	32171	0.309851	0.449729	0.288809	6429
Zm00001eb158800_P001;Zm00001eb158800_P003	Zm00001eb158800_P001;Zm00001eb158800_P003	Zm00001eb158800_P001;Zm00001eb158800_P003	11	3	66.5	0	98.488	19	25.0994	25.7307	25.5115	25.753	25.4313	25.5052	0.265713	1.8282	+	1.75996e-06	0.631596		0.164467			23.9698	23.5028	23.5986	23.524	23.7898	23.677	0.198996	-1.19661		0.0183255			25.687	24.3271	23.6376	25.6469	25.0694	24.8736	0.883793			3659400	8836700	6070400	7434200	6949100	0	47151	1356700	25735	0	438190	3107700	0	406770	5608500	0.000362264	0.239798	0.152248	3402
Zm00001eb309350_P001	Zm00001eb309350_P001	Zm00001eb309350_P001	1	1	2.5	0	3.2144	1	16.1061	17.1572	19.5828	19.3781	19.4761	18.3401	1.60487	1.82637	+	0.0361344	2.13578	+	0.0221587			16.4573	16.4914	16.4429	16.9287	16.2481	16.5137	0.250741	0.309405		0.266557			16.2323	17.0438	16.2084	15.7172	15.8196	16.2043	0.522201			0	0	20403	15910	20295	0	0	0	0	0	0	0	0	0	0	0.04704	0.0426354	0.539164	6311
Zm00001eb012750_P001;Zm00001eb012750_P002	Zm00001eb012750_P001;Zm00001eb012750_P002	Zm00001eb012750_P001;Zm00001eb012750_P002	5	5	26.1	0	213.6	76	27.5358	27.3812	27.7098	27.6772	27.6303	27.5869	0.132361	1.82556	+	9.11401e-06	1.21841	+	2.14407e-06			25.3082	25.4182	25.8273	26.2139	26.0389	25.7613	0.390283	-0.607143		0.0137027			26.299	26.2703	26.2343	26.3491	26.6898	26.3685	0.184467			11631000	16770000	16422000	17355000	19962000	2217000	3148900	4850500	3392800	5598900	7418000	9330400	7331400	8620900	10421000	0.000671264	0.00145455	0.135529	443
Zm00001eb105800_P001	Zm00001eb105800_P001	Zm00001eb105800_P001	10	4	25	0	61.042	49	25.043	25.1066	25.146	24.9873	25.0082	25.0582	0.0667327	1.82341	+	8.02096e-05	0.476801		0.0843174			23.4795	22.9231	22.589	23.1518	24.0306	23.2348	0.55097	-1.34661		0.0044579			24.8255	23.8939	24.3618	24.4927	25.3332	24.5814	0.537012			1274000	2276200	2320300	2027200	1905700	396670	271220	71675	247660	629750	1385100	749580	1104200	1187800	2019200	0.000912548	0.134586	0.0892653	2310
Zm00001eb227340_P001	Zm00001eb227340_P001	Zm00001eb227340_P001	6	6	43.3	0	226.39	42	26.4697	26.2844	26.3721	25.907	26.5873	26.3241	0.259022	1.81781	+	1.30555e-06	1.008	+	0.000192311			24.5092	24.7169	24.34	24.3072	24.6582	24.5063	0.183521	-0.809813		0.000283881			25.3553	25.1473	25.0851	25.6799	25.3129	25.3161	0.232232			4846400	7866400	4041300	5267300	8056200	1128000	1519400	1349500	1188600	2274600	3690300	5210700	3708300	4388000	4369200	0.000422907	0.00196914	0.0605714	4758
Zm00001eb249800_P001	Zm00001eb249800_P001	Zm00001eb249800_P001	1	1	10.2	0	26.004	17	24.1735	23.3637	23.8111	24.2062	23.9981	23.9105	0.343919	1.81555	+	7.88833e-05	0.92219	+	0.000773948			22.1515	21.5687	21.9884	22.7606	22.0056	22.095	0.430875	-0.893359		0.00282592			22.9351	23.3246	22.9201	22.867	22.8948	22.9883	0.189739			5859400	5016400	5460300	8408500	7620500	1416300	1272000	1754800	0	1838200	3933600	6996200	4048300	4210500	4175600	0.000916031	0.0037841	0.0768219	5187
Zm00001eb435600_P001	Zm00001eb435600_P001	Zm00001eb435600_P001	5	5	52.6	0	47.827	75	26.5921	25.5146	25.0279	26.5748	25.6348	25.8688	0.690816	1.81469	+	0.00346961	1.4934	+	0.00522579			23.5388	23.9236	23.3978	25.1852	24.2253	24.0541	0.710968	-0.321284		0.445034			24.3287	24.5572	24.3547	23.5648	25.0718	24.3754	0.542614			18596000	12114000	7768900	25113000	14948000	1295500	3587800	1813100	2545400	4838700	4645800	8403500	6675200	3102500	11724000	0.00685015	0.0140394	0.703785	8631
Zm00001eb289740_P006;Zm00001eb289740_P005;Zm00001eb289740_P002;Zm00001eb289740_P004	Zm00001eb289740_P006;Zm00001eb289740_P005;Zm00001eb289740_P002;Zm00001eb289740_P004	Zm00001eb289740_P006;Zm00001eb289740_P005;Zm00001eb289740_P002;Zm00001eb289740_P004	4	0	28.8	0	54.624	24	25.4475	25.4135	24.3742	23.6577	24.4598	24.6705	0.760515	1.81466	+	0.0217781	1.20115	+	0.0169176			24.6461	21.434	22.7782	23.245	22.1762	22.8559	1.20895	-0.613512		0.320985			22.9238	24.1412	23.489	23.6414	23.1515	23.4694	0.469022			7680900	10393000	4969900	3028400	6705400	4439900	550060	0	0	114750	1759300	5811800	2658200	446300	2685800	0.030233	0.0339649	0.595532	5940
Zm00001eb187180_P001;Zm00001eb047770_P001;Zm00001eb218580_P001	Zm00001eb187180_P001;Zm00001eb047770_P001;Zm00001eb218580_P001;Zm00001eb047770_P002;Zm00001eb302510_P001;Zm00001eb133410_P001;Zm00001eb132600_P001;Zm00001eb420260_P001	Zm00001eb187180_P001;Zm00001eb047770_P001;Zm00001eb218580_P001	4	1	10.1	0	4.5244	5	16.4459	20.1965	21.0727	17.1497	21.2791	19.2288	2.2698	1.80606		0.147389	2.05641		0.121659			16.7701	19.2348	16.4156	17.4302	17.2628	17.4227	1.08967	0.250353		0.758303			16.6669	16.0518	16.7543	19.5795	16.8094	17.1724	1.37948			0	64575	80925	0	113230	0	23362	0	0	0	0	0	0	43234	0	0.170574	0.185684	0.891291	3962
Zm00001eb150810_P001	Zm00001eb150810_P001	Zm00001eb150810_P001	5	5	21.6	0	204.28	9	20.4096	20.0856	19.9499	21.1783	20.3495	20.3946	0.476869	1.80586		0.0847676	1.44558		0.111245			17.5019	19.5386	17.074	21.674	17.1551	18.5887	1.99699	-0.360277		0.76887			20.126	17.3088	16.7965	20.2061	20.3075	18.949	1.74175			160160	138850	103610	425560	218650	0	57237	0	278480	0	154980	0	0	194310	217590	0.103076	0.172171	0.897284	3230
Zm00001eb409580_P001	Zm00001eb409580_P001	Zm00001eb409580_P001	7	7	32.1	0	121.27	35	25.2384	24.9065	25.3736	25.5485	25.2119	25.2558	0.236547	1.80218	+	8.05921e-05	1.66747	+	0.000283813			23.1027	23.2931	23.2985	24.3283	23.2455	23.4536	0.495317	-0.134707		0.698054			24.2085	24.0191	23.5953	22.8025	23.3162	23.5883	0.561672			3626600	3952300	3923100	6094900	6174300	649880	480410	302070	366730	800230	946380	3097200	599980	1142400	1046700	0.00091024	0.00237262	0.86173	8184
Zm00001eb397520_P001	Zm00001eb397520_P001	Zm00001eb397520_P001	10	10	37.5	0	270.69	153	29.327	29.1006	29.0734	29.4065	29.2359	29.2287	0.143051	1.79934	+	1.78037e-05	1.48175	+	1.27956e-06			27.1272	26.9568	27.6208	27.4147	28.0272	27.4294	0.420981	-0.317585		0.171353			27.4786	27.8751	27.6604	27.6828	28.0377	27.7469	0.214809			34546000	53152000	43442000	57862000	61991000	5788300	11791000	13479000	6607600	25869000	14489000	30843000	14817000	18850000	25995000	0.000756957	0.00162025	0.428798	7942
Zm00001eb075140_P001	Zm00001eb075140_P001	Zm00001eb075140_P001	11	11	24	0	80.233	40	24.5905	24.6929	24.4244	24.6491	25.2192	24.7152	0.299578	1.79894	+	0.0149961	2.48953	+	7.89025e-05			24.5289	21.8216	23.1744	21.462	23.5946	22.9163	1.2689	0.690598		0.316819			22.4353	23.3193	21.5413	21.7995	22.0331	22.2257	0.694096			652760	1132200	1427000	1147100	1462100	293650	157560	378900	213210	330790	520430	945280	343540	556450	700920	0.0223241	0.00167442	0.590545	1767
Zm00001eb056340_P003;Zm00001eb056340_P001	Zm00001eb056340_P003;Zm00001eb056340_P001;Zm00001eb056340_P002;Zm00001eb304130_P003;Zm00001eb304130_P002;Zm00001eb304130_P001	Zm00001eb056340_P003;Zm00001eb056340_P001	20	20	48.5	0	225.95	128	26.2343	26.9724	27.0802	26.9611	26.3894	26.7275	0.386167	1.7954	+	2.30684e-05	1.44889	+	7.63472e-05			25.0562	24.7682	24.5754	25.1436	25.117	24.9321	0.249201	-0.346513		0.0435934			25.396	25.1991	25.1168	25.0989	25.582	25.2786	0.206552			2248100	4213700	3564900	4893500	4132900	714930	853710	1158600	641180	1187900	2413600	1462300	1940500	1026000	1853500	0.000775087	0.00168953	0.215603	1312
Zm00001eb122630_P001	Zm00001eb122630_P001	Zm00001eb122630_P001	4	4	12.2	0	17.46	10	20.6108	20.8814	20.7147	21.8324	20.3719	20.8822	0.562364	1.79377	+	0.000827278	1.11737		0.0271648			19.9834	18.8485	19.0963	18.6138	18.9003	19.0885	0.52899	-0.676403		0.133676			19.9433	19.1475	19.1958	19.5903	20.9474	19.7649	0.735826			71749	120980	98543	115650	83886	26644	12872	0	5546	28510	62720	18166	14875	27734	83442	0.00256103	0.0502065	0.374778	2671
Zm00001eb329210_P001	Zm00001eb329210_P001	Zm00001eb329210_P001	2	2	13.8	0.0032895	1.8291	2	19.0858	18.6715	18.6158	18.8468	18.8566	18.8153	0.184634	1.79134	+	2.03861e-05	2.19165	+	4.39734e-07			16.9076	16.5512	16.9906	16.9852	17.6852	17.024	0.411345	0.400306		0.108494			16.7965	16.4793	16.385	17.0251	16.4324	16.6236	0.276317			81348	63124	52761	75272	84975	0	0	0	0	0	0	0	0	0	0	0.000768402	0.00123364	0.335498	6678
Zm00001eb212520_P001	Zm00001eb212520_P001	Zm00001eb212520_P001	13	13	68.1	0	323.31	374	31.2123	31.423	31.3108	31.2681	31.4064	31.3241	0.0899767	1.79081	+	4.10626e-06	1.47966	+	7.84324e-07			28.9678	29.4276	29.7863	29.8255	29.6593	29.5333	0.352227	-0.31116		0.134302			30.0756	29.7051	29.526	29.9296	29.986	29.8445	0.224454			185900000	231570000	235700000	242770000	297360000	44705000	53814000	64366000	18430000	63196000	113000000	105330000	96103000	118370000	133110000	0.000424069	0.00124242	0.375795	4462
Zm00001eb327640_P003;Zm00001eb327640_P002;Zm00001eb327640_P001	Zm00001eb327640_P003;Zm00001eb327640_P002;Zm00001eb327640_P001	Zm00001eb327640_P003;Zm00001eb327640_P002;Zm00001eb327640_P001	9	8	14	0	29.121	11	22.8069	16.7692	22.3447	22.4281	22.3587	21.3415	2.56296	1.78819		0.25066	3.2031		0.0703611			17.3823	17.5194	20.5541	21.623	20.6879	19.5533	1.96357	1.41491		0.324076			16.8514	20.326	20.9059	16.2168	16.3922	18.1384	2.28269			172540	0	109230	134010	128460	0	0	9702.9	14355	7839	0	10740	21044	0	0	0.283165	0.114789	0.599886	6644
Zm00001eb286710_P001	Zm00001eb286710_P001	Zm00001eb286710_P001	3	3	32.3	0	323.31	66	27.6415	27.4687	27.7852	27.3327	27.9803	27.6417	0.255258	1.78417	+	9.10427e-06	1.59142	+	8.64867e-05			26.1928	25.9037	25.6509	25.4417	26.0983	25.8575	0.311489	-0.192753		0.432161			26.1399	26.4296	26.4169	25.4554	25.8095	26.0503	0.417773			19939000	27378000	28825000	25673000	37824000	4869900	6125900	5478000	2993200	11852000	11879000	26485000	17029000	9775200	19570000	0.000672811	0.00164706	0.694416	5868
Zm00001eb017700_P002;Zm00001eb017700_P001	Zm00001eb017700_P002;Zm00001eb017700_P001	Zm00001eb017700_P002;Zm00001eb017700_P001	3	3	18.7	0	6.1564	9	19.9604	21.1578	20.1604	19.9532	20.5499	20.3564	0.509294	1.78207	+	0.00557159	2.65258	+	0.0132609			19.0192	19.2368	17.8455	17.3305	19.4394	18.5743	0.930503	0.870514		0.36536			16.4694	20.8487	17.2763	16.5757	17.3487	17.7038	1.80248			50580	121270	74852	64777	82860	20982	12186	0	0	43887	0	142690	0	0	0	0.0103001	0.0284007	0.635645	570
Zm00001eb293540_P002;Zm00001eb293540_P001;Zm00001eb293540_P004;Zm00001eb293540_P003	Zm00001eb293540_P002;Zm00001eb293540_P001;Zm00001eb293540_P004;Zm00001eb293540_P003;Zm00001eb421300_P001;Zm00001eb392200_P001;Zm00001eb392200_P002;Zm00001eb394790_P001;Zm00001eb394790_P002;Zm00001eb095460_P001	Zm00001eb293540_P002;Zm00001eb293540_P001;Zm00001eb293540_P004;Zm00001eb293540_P003	15	13	44.1	0	152	78	25.9183	25.2592	25.8169	25.6711	25.2206	25.5772	0.320507	1.77024	+	0.000254593	1.24486	+	0.0008586			24.4465	24.2071	23.4783	23.0769	23.8261	23.807	0.550118	-0.525386		0.131938			24.1984	24.944	24.5968	24.0434	23.8791	24.3324	0.433298			1274900	1597400	1893900	1572600	2003100	805630	782600	736610	375130	761120	1399200	1607600	1754200	755230	599990	0.00152182	0.00390449	0.373	6005
Zm00001eb260140_P002;Zm00001eb260140_P001	Zm00001eb260140_P002;Zm00001eb260140_P001;Zm00001eb260150_P001	Zm00001eb260140_P002;Zm00001eb260140_P001	4	3	64.7	0	246.73	6	22.2016	23.639	22.5299	23.65	23.6375	23.1316	0.708693	1.76626	+	0.0012977	1.32867	+	0.00536617			20.7226	21.7467	21.4462	21.2563	21.655	21.3654	0.406482	-0.437595		0.101505			21.7244	21.3164	21.8035	21.9179	22.2526	21.8029	0.338494			117990	1927800	206540	259290	13428000	0	95060	237270	30555	91073	107240	624900	121200	147770	203710	0.00334393	0.0143123	0.323014	5427
Zm00001eb279790_P003;Zm00001eb279790_P001;Zm00001eb279790_P002	Zm00001eb279790_P003;Zm00001eb279790_P001;Zm00001eb279790_P002	Zm00001eb279790_P003;Zm00001eb279790_P001;Zm00001eb279790_P002	13	13	63.4	0	323.31	93	26.3287	26.4496	26.4256	26.6488	26.6209	26.4947	0.136046	1.76623	+	0.000100482	1.56519	+	1.25362e-05			24.7976	24.2561	25.6181	24.3835	24.5871	24.7285	0.538142	-0.201037		0.501092			25.1542	25.369	24.8495	24.4802	24.7948	24.9295	0.342813			3483800	6784500	5871100	7078500	8096300	1042600	921900	1315600	753530	1496500	2258400	3648000	1664300	1763700	1143300	0.00106064	0.00140964	0.743331	5732
Zm00001eb359540_P002	Zm00001eb359540_P002	Zm00001eb359540_P002	12	0	60.4	0	3.3042	4	16.5557	21.9616	15.8903	20.5773	20.9283	19.1826	2.75933	1.76085		0.208184	0.916901		0.566619			16.9997	18.8628	16.9449	17.1658	17.1357	17.4218	0.81081	-0.843948		0.414723			16.8976	20.3991	17.2779	16.2324	20.5217	18.2657	2.03855			0	330430	0	153000	161890	0	21620	0	0	0	0	221990	0	0	108460	0.236741	0.684288	0.679685	7285
Zm00001eb425540_P001	Zm00001eb425540_P001	Zm00001eb425540_P001	8	8	34.2	0	161.76	47	26.1709	26.5054	26.4987	26.3665	26.0184	26.312	0.212914	1.75847	+	0.000102805	1.28587	+	0.000170225			24.8855	23.7603	24.686	25.0623	24.3734	24.5535	0.511926	-0.4726		0.136135			25.1239	24.4201	25.1563	24.9765	25.4536	25.0261	0.380435			5075200	7984100	7068400	6988000	6091800	1689200	546420	2224100	1422200	968480	3396600	1491600	3515000	1679400	5116200	0.00109005	0.00192185	0.377901	8466
Zm00001eb149960_P001	Zm00001eb149960_P001	Zm00001eb149960_P001	4	4	15.6	0	37.429	7	15.9194	20.0454	16.6115	19.901	20.1405	18.5236	2.07756	1.75042		0.102546	1.77808		0.104963			17.1552	16.7041	16.2935	17.2912	16.4217	16.7731	0.439523	0.0276611		0.938708			16.8103	15.6946	16.69	17.2218	17.3108	16.7455	0.643833			0	77357	0	65428	90250	0	0	39859	0	0	0	0	0	0	0	0.122099	0.163274	0.97701	3204
Zm00001eb354680_P001	Zm00001eb354680_P001	Zm00001eb354680_P001	3	3	10.4	0	7.3268	5	16.8551	20.0192	20.1975	19.6926	16.9908	18.751	1.67926	1.74703		0.059401	2.19638	+	0.0260637			17.9156	16.3817	17.1243	16.9816	16.617	17.004	0.588004	0.449357		0.286763			15.9068	16.7023	16.7823	17.4613	15.9205	16.5547	0.655265			0	27454	79010	16326	0	0	0	0	0	0	0	0	0	0	0	0.0742675	0.0483047	0.559481	7174
Zm00001eb042970_P001;Zm00001eb042970_P002	Zm00001eb042970_P001;Zm00001eb042970_P002;Zm00001eb122890_P002;Zm00001eb122890_P001	Zm00001eb042970_P001;Zm00001eb042970_P002	4	3	17	0	57.246	17	22.0558	23.3329	21.4737	22.5863	23.3511	22.56	0.815189	1.74602	+	0.00500148	0.768905		0.182891			20.3438	21.3097	21.4665	20.0443	20.9055	20.814	0.611019	-0.977113		0.0706551			21.2902	22.7748	21.0931	21.1326	22.6646	21.7911	0.851845			231740	350990	171760	677760	545660	125850	193080	275730	103420	291950	394160	684510	200770	206950	565690	0.00944993	0.263278	0.274472	1033
Zm00001eb278510_P001	Zm00001eb278510_P001	Zm00001eb278510_P001	9	9	46.3	0	192.41	133	27.5627	27.5754	27.4588	27.7086	27.8462	27.6303	0.149784	1.74001	+	6.17496e-07	1.347	+	6.10744e-06			25.6801	25.6261	26.1326	25.9208	26.0919	25.8903	0.231445	-0.39301		0.0316027			26.4916	26.1735	26.0613	26.09	26.6003	26.2833	0.246271			11894000	15732000	14637000	17382000	19072000	2693800	3906700	5211700	2467900	4591400	7892600	8525400	6144300	6207900	9502800	0.000413043	0.00154545	0.188987	5706
Zm00001eb234680_P001;Zm00001eb234680_P003	Zm00001eb234680_P001;Zm00001eb234680_P003	Zm00001eb234680_P001;Zm00001eb234680_P003	1	1	8.2	0	7.1734	3	16.8455	19.1476	17.6731	19.6028	19.2467	18.5032	1.18473	1.73758	+	0.0208548	1.20874		0.133349			17.1522	15.6624	17.0522	17.2802	16.681	16.7656	0.655862	-0.528832		0.383384			16.2971	17.0821	16.9396	19.1872	16.9662	17.2944	1.10181			0	81315	0	142880	101900	0	0	0	0	0	0	0	0	101720	0	0.0291525	0.20026	0.652366	4925
Zm00001eb215580_P006;Zm00001eb215580_P003;Zm00001eb215580_P002;Zm00001eb215580_P001;Zm00001eb030360_P001	Zm00001eb215580_P006;Zm00001eb215580_P003;Zm00001eb215580_P002;Zm00001eb215580_P001;Zm00001eb030360_P001;Zm00001eb215580_P005;Zm00001eb215580_P004	Zm00001eb215580_P006;Zm00001eb215580_P003;Zm00001eb215580_P002;Zm00001eb215580_P001;Zm00001eb030360_P001	5	5	19.2	0	14.551	27	22.3454	22.2801	23.1351	22.9062	22.517	22.6368	0.36993	1.736	+	2.90183e-05	0.917365	+	0.00703057			20.9864	20.4223	21.0958	21.0006	20.9987	20.9008	0.271022	-0.818636		0.0072377			21.648	21.3389	21.3813	21.8156	22.4132	21.7194	0.434378			450270	607130	463380	657910	350730	154250	146460	231290	171550	135250	182860	330680	207870	231430	373780	0.000803954	0.0177837	0.101885	4528
Zm00001eb348590_P001	Zm00001eb348590_P001;Zm00001eb348590_P002	Zm00001eb348590_P001	5	5	12	0	29.715	8	21.4665	21.6926	22.4675	16.2453	16.3836	19.6511	3.06886	1.73525		0.326052	1.15633		0.550996			21.6234	16.9807	16.7645	17.318	16.8927	17.9159	2.08266	-0.578918		0.720295			21.6139	16.3374	16.1914	21.4862	16.8452	18.4948	2.79992			63006	118810	284760	0	0	73422	0	0	0	0	115370	0	0	108910	0	0.367129	0.66941	0.871984	7053
Zm00001eb242360_P002;Zm00001eb242360_P001	Zm00001eb242360_P002;Zm00001eb242360_P001	Zm00001eb242360_P002;Zm00001eb242360_P001	1	1	10.9	0.0021798	1.9583	9	20.3064	19.9193	20.0984	19.9054	19.8507	20.016	0.187117	1.73367		0.100238	-0.505547	+	0.00491006			16.7984	20.4684	16.8102	20.6458	16.6891	18.2824	2.07803	-2.23922		0.0434948			20.8117	20.666	20.3817	20.5112	20.2371	20.5216	0.226739			309270	322510	318260	281320	314100	0	423000	0	264680	0	675030	775560	490870	575690	463140	0.11958	0.0133772	0.215267	5048
Zm00001eb156010_P001	Zm00001eb156010_P001;Zm00001eb156010_P002	Zm00001eb156010_P001	3	3	17.4	0	68.728	5	16.6711	16.2034	19.5866	19.4889	20.0088	18.3918	1.80248	1.72932		0.0773238	0.613052		0.583146			16.969	16.126	17.0546	15.8651	17.2975	16.6624	0.627375	-1.11627		0.180327			19.6332	16.7598	16.9796	19.3218	16.1991	17.7787	1.58052			0	0	31911	28861	125500	0	0	0	0	0	48412	0	0	29885	0	0.0947212	0.701082	0.442561	3348
Zm00001eb386000_P001	Zm00001eb386000_P001	Zm00001eb386000_P001	5	5	16.7	0	5.3194	4	16.6056	20.4983	15.6081	20.6885	20.3336	18.7468	2.43888	1.72797		0.159852	1.96902		0.116701			16.8127	16.5794	17.7649	17.3443	16.593	17.0189	0.519475	0.241053		0.502765			17.4213	16.9878	16.7719	16.8354	15.8727	16.7778	0.56586			0	101940	36112	74538	61793	0	0	0	0	0	0	0	0	0	0	0.184127	0.1791	0.74395	7745
Zm00001eb085840_P001	Zm00001eb085840_P001	Zm00001eb085840_P001	12	12	38.1	0	110.97	25	23.6873	23.9055	23.9171	24.0216	23.862	23.8787	0.121978	1.72601	+	0.000183445	1.60101	+	0.00304573			22.4023	22.2817	21.2258	22.7818	22.0718	22.1527	0.578886	-0.125006		0.792014			23.0546	21.6425	22.6037	21.1381	22.9495	22.2777	0.846048			710100	972020	568600	937650	1291800	174030	349080	94436	189160	147590	228570	179440	177430	152540	482700	0.00131148	0.00938614	0.909753	1974
Zm00001eb075420_P001;Zm00001eb075420_P002	Zm00001eb075420_P001;Zm00001eb075420_P002	Zm00001eb075420_P001;Zm00001eb075420_P002	33	5	60.3	0	239.7	127	27.7544	27.4706	27.5115	26.7667	27.4904	27.3987	0.371559	1.72238	+	0.000441152	1.10073	+	0.00065215			26.1833	25.6085	25.5617	24.8321	26.1961	25.6764	0.560715	-0.621652		0.0553277			26.284	26.6885	26.3148	25.9417	26.261	26.298	0.265152			4071500	4935000	4595600	3186600	6146300	1281700	1852500	1930500	999500	2352800	2422600	3297000	2665700	2698500	2707100	0.00174028	0.00349688	0.238553	1772
Zm00001eb370310_P005;Zm00001eb370310_P004;Zm00001eb370310_P003;Zm00001eb370310_P002;Zm00001eb370310_P001	Zm00001eb370310_P005;Zm00001eb370310_P004;Zm00001eb370310_P003;Zm00001eb370310_P002;Zm00001eb370310_P001	Zm00001eb370310_P005;Zm00001eb370310_P004;Zm00001eb370310_P003;Zm00001eb370310_P002;Zm00001eb370310_P001	5	5	15	0	55.364	29	23.6577	24.0248	24.0317	23.3728	24.1145	23.8403	0.315339	1.72193	+	0.000334007	1.56279	+	0.00138568			21.9973	22.7176	22.3649	21.2229	22.2891	22.1184	0.562472	-0.15914		0.692083			21.4536	23.164	22.1888	21.9268	22.6544	22.2775	0.659088			748590	1271900	1147900	1344500	1572400	260560	371090	159510	44369	483850	259050	421500	323400	349380	416460	0.00158148	0.00523254	0.858905	7483
Zm00001eb435780_P002;Zm00001eb436860_P002;Zm00001eb437280_P001;Zm00001eb437110_P001;Zm00001eb435300_P001	Zm00001eb435780_P002;Zm00001eb436860_P002;Zm00001eb437280_P001;Zm00001eb437110_P001;Zm00001eb435300_P001	Zm00001eb435780_P002;Zm00001eb436860_P002;Zm00001eb437280_P001;Zm00001eb437110_P001;Zm00001eb435300_P001	4	4	13.2	0	23.611	17	22.4184	23.1591	21.5962	23.4874	23.8301	22.8982	0.895696	1.72119	+	0.00758075	1.88114	+	0.00238403			20.4813	21.0705	20.7151	21.8372	21.7812	21.177	0.61432	0.159945		0.627351			21.2442	21.2432	21.2775	20.4684	20.8521	21.0171	0.353132			1169600	1181300	795590	3365900	3308600	63317	161120	113930	191370	209800	222840	996160	240170	112090	579510	0.0129854	0.00771266	0.821361	8632
Zm00001eb176470_P001;Zm00001eb176470_P002;Zm00001eb176470_P003	Zm00001eb176470_P001;Zm00001eb176470_P002;Zm00001eb176470_P003;Zm00001eb037860_P001;Zm00001eb193390_P001;Zm00001eb245550_P001	Zm00001eb176470_P001;Zm00001eb176470_P002;Zm00001eb176470_P003	15	15	24.2	0	192.98	33	23.655	24.0224	23.886	23.8806	23.1968	23.7282	0.324987	1.72029	+	0.000311988	1.07211	+	0.00268484			21.7627	21.7774	21.4023	22.8128	22.284	22.0079	0.548658	-0.648183		0.0766831			22.8993	22.2992	22.3261	22.4097	23.346	22.656	0.456081			309450	537750	452160	466240	323720	49086	82645	28187	61877	98300	132250	243370	139660	165630	225770	0.00158765	0.00846961	0.286655	3781
Zm00001eb229030_P002;Zm00001eb229030_P001	Zm00001eb229030_P002;Zm00001eb229030_P001	Zm00001eb229030_P002;Zm00001eb229030_P001	10	10	26.3	0	65.253	10	18.9795	16.7154	19.8795	16.9455	19.9596	18.4959	1.57039	1.72013		0.0454264	1.7478		0.0683014			16.3503	16.5485	16.5478	17.3189	17.1133	16.7758	0.416407	0.0276707		0.955428			15.7908	18.2853	16.7277	15.9811	16.9556	16.7481	0.988827			15064	0	35294	0	75849	0	0	0	0	0	0	7058	0	0	0	0.0580829	0.111848	0.983385	4799
Zm00001eb059620_P002;Zm00001eb059620_P001;Zm00001eb059620_P004;Zm00001eb059620_P003	Zm00001eb059620_P002;Zm00001eb059620_P001;Zm00001eb059620_P004;Zm00001eb059620_P003;Zm00001eb112470_P001;Zm00001eb112470_P002	Zm00001eb059620_P002;Zm00001eb059620_P001;Zm00001eb059620_P004;Zm00001eb059620_P003	10	10	37.1	0	202.17	56	24.2353	24.8017	24.5654	25.0227	24.8923	24.7035	0.310427	1.71959	+	0.000327108	0.891216	+	0.00418131			22.3252	23.7285	22.9449	22.5916	23.3292	22.9839	0.5619	-0.82837		0.0273228			23.162	24.1758	23.7755	23.876	24.0721	23.8123	0.396202			526390	1567200	928960	1370900	2716800	180840	1733400	371120	112720	466270	530450	1202600	715080	1110300	1160900	0.00157989	0.0119631	0.178341	1382
Zm00001eb394430_P001	Zm00001eb394430_P001;Zm00001eb118430_P001	Zm00001eb394430_P001	6	6	12.8	0	34.478	5	18.0861	17.5986	17.8982	17.7637	21.1074	18.4908	1.47363	1.71911	+	0.0340099	1.90824	+	0.0214739			16.7065	16.6704	16.6509	17.3097	16.5211	16.7717	0.308774	0.189129		0.328306			16.4473	16.6414	16.8134	16.1957	16.8151	16.5826	0.263996			12292	10636	14029	11308	50592	4123.6	5590.7	5014.6	3090.1	6663.8	7725.7	6614.1	7486.8	7238.7	7418.6	0.0446029	0.0415853	0.603307	7879
Zm00001eb219530_P001	Zm00001eb219530_P001	Zm00001eb219530_P001	5	2	39.8	0	4.3851	4	16.5012	21.815	17.0066	21.1938	16.2141	18.5461	2.72423	1.71493		0.206759	1.82838		0.178021			16.8396	15.8485	17.123	16.86	17.4848	16.8312	0.608072	0.113458		0.754454			17.1047	16.577	17.3584	16.3217	16.2269	16.7177	0.494421			0	523640	0	206910	0	0	0	0	0	0	0	0	0	0	0	0.235276	0.257584	0.889764	4610
Zm00001eb036480_P002;Zm00001eb036480_P001	Zm00001eb036480_P002;Zm00001eb036480_P001	Zm00001eb036480_P002;Zm00001eb036480_P001	9	7	29.2	0	239.5	10	20.6407	19.0162	18.3958	18.1294	20.4567	19.3278	1.1619	1.71403		0.0541834	1.28497		0.227995			18.9559	16.5654	18.9688	16.6106	16.968	17.6137	1.24096	-0.429061		0.680197			16.1172	19.9305	17.4428	16.6097	20.1138	18.0428	1.86909			53678	21798	8328.2	5961.7	60838	18465	0	26082	0	0	0	91577	0	0	41701	0.0683649	0.317972	0.851482	872
Zm00001eb004410_P003;Zm00001eb004410_P002;Zm00001eb004410_P001	Zm00001eb004410_P003;Zm00001eb004410_P002;Zm00001eb004410_P001	Zm00001eb004410_P003;Zm00001eb004410_P002;Zm00001eb004410_P001	11	7	37.3	0	78.063	34	24.3746	24.5104	24.3836	24.8521	24.2145	24.467	0.239501	1.70892	+	5.51086e-06	1.71798	+	3.49622e-05			23.076	22.7546	22.5294	22.4564	22.9741	22.7581	0.269739	0.00906639		0.967473			22.4418	22.8921	22.3884	22.6544	23.3687	22.7491	0.39931			1112900	1720600	1439100	1749200	1425000	0	243270	397080	107950	376420	330640	737690	291330	454520	776690	0.000544503	0.0016	0.989081	249
Zm00001eb056210_P001	Zm00001eb056210_P001	Zm00001eb056210_P001	3	3	22	0	4.2223	23	23.6915	23.6756	23.6173	23.9516	23.4005	23.6673	0.196949	1.7047	+	8.72342e-06	1.30421	+	1.79057e-05			21.8034	21.7443	21.724	22.5058	22.0356	21.9626	0.327993	-0.400489		0.0633583			22.5318	21.9438	22.4332	22.3202	22.5864	22.3631	0.255408			1974200	2484400	2089100	2762500	2263400	170460	702800	618700	502650	708680	1219600	1044100	1119000	1137600	1535800	0.000658824	0.0015	0.258512	1309
Zm00001eb193820_P001	Zm00001eb193820_P001	Zm00001eb193820_P001	1	1	20.7	0	58.717	6	16.5346	22.2832	23.1843	22.88	23.3137	21.6392	2.88108	1.70267		0.278339	2.97556		0.12862			20.7296	20.4143	20.1673	17.2329	21.1383	19.9365	1.55438	1.27289		0.383574			15.9832	17.0789	21.8295	21.2315	17.1949	18.6636	2.66784			0	1084300	1823800	1533000	2419300	320900	334540	282530	0	641360	0	0	868930	871810	0	0.313742	0.194127	0.65231	4078
Zm00001eb117670_P001	Zm00001eb117670_P001	Zm00001eb117670_P001	10	6	53.5	0	323.31	329	30.1796	30.3066	30.2713	30.3986	30.2713	30.2855	0.0788089	1.70247	+	1.90652e-07	1.20735	+	2.09023e-06			28.2827	28.627	28.5228	28.5924	28.8901	28.583	0.218017	-0.495123		0.0064191			29.0299	28.9829	29.0372	28.8999	29.4407	29.0781	0.209924			73878000	125010000	108330000	119060000	154410000	14838000	23370000	23871000	12637000	31586000	42921000	60980000	44397000	47696000	59896000	0.000410256	0.00147027	0.0989948	2564
Zm00001eb257410_P003;Zm00001eb257410_P002;Zm00001eb257410_P001	Zm00001eb257410_P003;Zm00001eb257410_P002;Zm00001eb257410_P001	Zm00001eb257410_P003;Zm00001eb257410_P002;Zm00001eb257410_P001	3	3	8.3	0	5.6949	2	20.112	18.9707	16.9196	20.297	16.5173	18.5633	1.7648	1.7003		0.0684766	1.28449		0.273544			16.6717	16.6796	17.0983	17.4145	16.451	16.863	0.387107	-0.415807		0.606255			16.6802	20.2967	16.4618	16.4927	16.4627	17.2788	1.68949			30109	8405.4	0	49414	0	0	0	0	0	0	0	98690	0	0	0	0.084533	0.371936	0.808959	5337
Zm00001eb436740_P001;Zm00001eb105240_P001;Zm00001eb437180_P001;Zm00001eb435380_P002;Zm00001eb435070_P001;Zm00001eb435170_P001;Zm00001eb434900_P001;Zm00001eb039160_P001;Zm00001eb255910_P001	Zm00001eb436740_P001;Zm00001eb105240_P001;Zm00001eb437180_P001;Zm00001eb435380_P002;Zm00001eb435070_P001;Zm00001eb435170_P001;Zm00001eb434900_P001;Zm00001eb039160_P001;Zm00001eb255910_P001;Zm00001eb441430_P001;Zm00001eb435380_P001	Zm00001eb436740_P001;Zm00001eb105240_P001;Zm00001eb437180_P001;Zm00001eb435380_P002;Zm00001eb435070_P001;Zm00001eb435170_P001;Zm00001eb434900_P001;Zm00001eb039160_P001;Zm00001eb255910_P001	13	13	51.8	0	268.89	153	27.5735	27.2307	27.1518	27.9789	27.4238	27.4717	0.327985	1.69672	+	0.000101137	1.2172	+	0.00038565			25.2073	25.7046	25.6817	26.3705	25.9111	25.775	0.421051	-0.479518		0.0801853			26.1239	26.3168	26.1289	25.9145	26.7886	26.2545	0.33072			12862000	12198000	10779000	18932000	15261000	1589500	2989100	3044700	2704400	3710800	4915900	8931500	5523100	4925300	9113900	0.00106413	0.00270952	0.2912	2299
Zm00001eb138650_P002;Zm00001eb138650_P001	Zm00001eb138650_P002;Zm00001eb138650_P001	Zm00001eb138650_P002;Zm00001eb138650_P001	5	4	27.6	0	107.15	68	28.2624	28.1504	28.7783	28.6718	28.2309	28.4188	0.285076	1.69658	+	3.31906e-05	1.55855	+	0.000125104			26.126	26.7104	26.7844	27.0089	26.9811	26.7222	0.356595	-0.138027		0.589351			26.9118	26.5092	26.3826	27.106	27.3915	26.8602	0.417341			19856000	25816000	25735000	28144000	30345000	6632500	7133200	8393200	4665700	9243400	11260000	13158000	9455300	14499000	16440000	0.000803797	0.00182748	0.798197	2962
Zm00001eb193660_P001;Zm00001eb193660_P002	Zm00001eb193660_P001;Zm00001eb193660_P002	Zm00001eb193660_P001;Zm00001eb193660_P002	21	8	42.5	0	210.25	173	26.6701	26.9053	26.8484	26.7488	26.6438	26.7633	0.112472	1.69636	+	4.10213e-07	1.12379	+	2.8218e-05			24.9789	24.8117	24.9794	25.4165	25.148	25.0669	0.228776	-0.572579		0.00707739			25.7585	25.5506	25.325	25.5192	26.0441	25.6395	0.2735			2522400	6448600	3274800	4151600	4250600	812910	683540	750390	556980	1241000	1973900	2478600	1168200	1826800	2625500	0.000490323	0.0016	0.101417	4076
Zm00001eb409090_P001	Zm00001eb409090_P001	Zm00001eb409090_P001	4	4	55.9	0	238.56	29	24.0191	24.4052	25.1539	24.8382	25.1777	24.7188	0.500519	1.67712	+	0.00208331	1.82487	+	0.000262007			24.044	22.3862	22.4766	23.285	23.0165	23.0417	0.673312	0.147746		0.689857			23.0297	22.9732	22.1434	23.1159	23.2075	22.8939	0.428852			2421500	3789300	3846000	3307100	4325100	1990200	1225400	1143500	930510	1442700	1645300	1873000	316520	1601900	1766100	0.00458486	0.00225323	0.857548	8173
Zm00001eb319770_P001	Zm00001eb319770_P001	Zm00001eb319770_P001	19	4	74.3	0	323.31	287	29.2634	29.6567	29.5381	29.681	29.5755	29.5429	0.166758	1.67432	+	1.76717e-05	1.29268	+	1.23741e-06			27.2433	28.0814	28.141	27.7779	28.0995	27.8686	0.378177	-0.381646		0.0691565			28.3595	28.2771	28.1596	28.0434	28.4118	28.2503	0.14981			31870000	56270000	45779000	48338000	54753000	7151500	17460000	23268000	9993700	19309000	26181000	31190000	20158000	24305000	28094000	0.000759777	0.00163057	0.272192	6477
Zm00001eb224960_P002;Zm00001eb224960_P001	Zm00001eb224960_P002;Zm00001eb224960_P001	Zm00001eb224960_P002;Zm00001eb224960_P001	6	4	24.2	0	222.69	36	22.5787	22.2471	22.9883	22.0838	22.3804	22.4557	0.348679	1.67364	+	0.000921065	0.89766	+	0.00106022			21.2212	19.8174	20.9618	20.4829	21.4269	20.782	0.644408	-0.775978		0.0330368			21.6353	21.2595	21.8059	21.5824	21.5069	21.558	0.199857			279610	199420	472840	432390	227760	76034	35950	0	54718	117920	149260	146600	165620	153540	141840	0.00277009	0.00443137	0.19164	4707
Zm00001eb404120_P002;Zm00001eb404120_P001	Zm00001eb404120_P002;Zm00001eb404120_P001	Zm00001eb404120_P002;Zm00001eb404120_P001	2	2	14	0	7.2546	3	18.922	19.0824	18.9404	19.2861	18.8849	19.0232	0.164968	1.67338	+	0.00023795	2.25752	+	4.50169e-06			16.6571	16.9362	17.4707	18.1257	17.5592	17.3498	0.572567	0.584142		0.106468			16.5838	16.2724	16.5619	17.3599	17.0502	16.7656	0.433572			33795	57338	42413	71087	47625	0	0	0	7231.3	0	0	0	0	0	0	0.0014856	0.00161345	0.332322	8079
Zm00001eb106430_P003;Zm00001eb106430_P002;Zm00001eb106430_P001;Zm00001eb106430_P004	Zm00001eb106430_P003;Zm00001eb106430_P002;Zm00001eb106430_P001;Zm00001eb106430_P004	Zm00001eb106430_P003;Zm00001eb106430_P002;Zm00001eb106430_P001;Zm00001eb106430_P004	10	4	56.5	0	20.196	70	28.3583	28.4689	28.516	28.1255	28.136	28.3209	0.182828	1.67125	+	3.09315e-05	1.37513	+	4.17412e-06			26.4037	26.1545	26.6822	27.2297	26.7784	26.6497	0.406121	-0.296121		0.186271			27.1708	26.7007	26.7851	27.1512	26.9213	26.9458	0.211754			22069000	47379000	41116000	35241000	33088000	11362000	8130200	17147000	8695700	13838000	19560000	19509000	15791000	18620000	18861000	0.000792208	0.00156522	0.450659	2324
Zm00001eb083680_P001;Zm00001eb083680_P002	Zm00001eb083680_P001;Zm00001eb083680_P002	Zm00001eb083680_P001;Zm00001eb083680_P002	2	2	8.5	0.0068052	1.5116	2	23.5602	23.1488	21.7114	22.4916	21.9704	22.5765	0.777543	1.66985	+	0.00237769	1.1989	+	0.0131228			20.5898	20.709	20.7886	21.4944	20.9513	20.9066	0.353831	-0.470949		0.0612266			21.2532	21.3423	21.4044	20.9915	21.8966	21.3776	0.330111			4256100	4977100	2659100	5989400	4091600	617500	871400	870060	1031300	1066700	1640300	2443500	2136000	1402000	3495500	0.00509293	0.0281931	0.254234	1931
Zm00001eb349810_P001;Zm00001eb349810_P002;Zm00001eb349810_P003	Zm00001eb349810_P001;Zm00001eb349810_P002;Zm00001eb349810_P003	Zm00001eb349810_P001;Zm00001eb349810_P002;Zm00001eb349810_P003	30	16	48.8	0	305.42	70	27.9871	28.6305	29.2152	28.3405	28.8733	28.6093	0.473445	1.66601	+	0.0020088	1.1762	+	0.00588788			26.278	26.972	28.0602	26.559	26.8473	26.9433	0.67967	-0.489809		0.238169			27.8935	27.027	26.7446	27.9127	27.5878	27.4331	0.525579			7619400	9548100	9641500	1048600	9579900	1472100	2405300	2449700	1349300	3350800	4357700	4268800	3474500	5145700	5280100	0.00441801	0.0155272	0.509412	7076
Zm00001eb381590_P002;Zm00001eb381590_P003;Zm00001eb381590_P004;Zm00001eb381590_P001	Zm00001eb381590_P002;Zm00001eb381590_P003;Zm00001eb381590_P004;Zm00001eb381590_P001	Zm00001eb381590_P002;Zm00001eb381590_P003;Zm00001eb381590_P004;Zm00001eb381590_P001	5	5	13	0	17.622	7	19.0855	18.9303	19.0608	18.6374	19.4008	19.023	0.2763	1.665	+	0.0019656	1.13448		0.118952			16.9707	16.5491	17.1222	18.589	17.5588	17.358	0.777138	-0.530518		0.486037			19.4373	17.104	16.8901	19.4372	16.5737	17.8885	1.42639			24275	26588	28694	16561	55758	0	0	0	7871	0	56674	0	0	63585	0	0.00435478	0.181887	0.734396	7685
Zm00001eb331210_P003;Zm00001eb331210_P002;Zm00001eb331210_P001	Zm00001eb331210_P003;Zm00001eb331210_P002;Zm00001eb331210_P001;Zm00001eb111750_P002;Zm00001eb111750_P001	Zm00001eb331210_P003;Zm00001eb331210_P002;Zm00001eb331210_P001	6	6	31.1	0	38.258	27	22.6966	23.5999	23.3589	22.9689	23.6135	23.2476	0.403622	1.66426	+	6.56346e-05	0.332817		0.263864			21.4309	21.9697	21.3255	21.3963	21.794	21.5833	0.282095	-1.33145		0.00062068			22.5272	22.3902	23.396	22.8725	23.3878	22.9147	0.469729			607850	770930	795790	672550	839440	190950	301690	250560	125880	228940	463430	613150	1051600	703630	499800	0.000868176	0.361135	0.05744	6726
Zm00001eb155150_P002;Zm00001eb155150_P001;Zm00001eb155150_P003	Zm00001eb155150_P002;Zm00001eb155150_P001;Zm00001eb155150_P003	Zm00001eb155150_P002;Zm00001eb155150_P001;Zm00001eb155150_P003	8	2	32	0	77.701	5	17.4602	20.4909	20.6138	20.8371	20.8055	20.0415	1.44993	1.66395		0.275136	1.87067		0.152329			21.0277	15.8859	21.8338	16.9129	16.2276	18.3776	2.82599	0.206723		0.90068			16.1489	20.4032	16.3617	20.693	17.2473	18.1708	2.21129			0	153030	90474	160880	82169	137880	0	224150	0	0	0	114530	0	89343	0	0.309873	0.224939	0.959896	3331
Zm00001eb412420_P004;Zm00001eb412420_P005;Zm00001eb412420_P003;Zm00001eb412420_P001;Zm00001eb412420_P002	Zm00001eb412420_P004;Zm00001eb412420_P005;Zm00001eb412420_P003;Zm00001eb412420_P001;Zm00001eb412420_P002	Zm00001eb412420_P004;Zm00001eb412420_P005;Zm00001eb412420_P003;Zm00001eb412420_P001;Zm00001eb412420_P002	19	11	51	0	323.31	169	27.7325	27.8917	27.7807	27.8015	27.6986	27.781	0.0738636	1.66201	+	1.39034e-06	1.37173	+	5.97838e-06			25.7766	25.9238	26.1012	26.4705	26.3228	26.119	0.283156	-0.29028		0.143738			26.3554	26.1985	26.2896	26.2969	26.9059	26.4093	0.283228			8146600	12497000	13380000	14653000	19137000	1048700	2030400	2364000	1395100	2628600	3341600	4755800	3341100	3969500	5640400	0.000405063	0.00157529	0.389981	8236
Zm00001eb359100_P002;Zm00001eb359100_P001	Zm00001eb359100_P002;Zm00001eb359100_P001	Zm00001eb359100_P002;Zm00001eb359100_P001	6	6	23.1	0	31.18	8	17.59	16.8126	19.2788	19.3975	19.1119	18.4381	1.1665	1.66136	+	0.0234354	1.48848		0.0447969			17.6235	15.9062	16.8939	16.9935	16.4668	16.7768	0.638665	-0.172881		0.710355			16.8396	18.3153	16.5458	16.503	16.5446	16.9497	0.775183			0	0	61346	75068	59032	0	0	0	0	0	0	25670	0	0	0	0.0323741	0.0773773	0.866717	7274
Zm00001eb240640_P002;Zm00001eb240640_P001	Zm00001eb240640_P002;Zm00001eb240640_P001	Zm00001eb240640_P002;Zm00001eb240640_P001	5	5	25.8	0	8.617	5	20.7499	20.5919	20.5191	16.4901	20.363	19.7428	1.82362	1.66086		0.157282	2.30304		0.0661467			16.7568	19.2975	16.7709	17.4896	20.0949	18.082	1.52931	0.642179		0.533791			17.1839	16.771	20.2354	16.3086	16.7001	17.4398	1.59334			148730	162270	132120	0	129050	0	6037.4	0	0	48578	0	70702	26633	0	0	0.181626	0.108497	0.767639	5015
Zm00001eb294080_P001	Zm00001eb294080_P001;Zm00001eb294080_P002	Zm00001eb294080_P001	7	7	23.8	0	68.253	13	19.2678	20.4864	18.925	18.8174	21.1974	19.7388	1.05114	1.65692		0.0410573	2.01299		0.0280886			18.3018	18.486	16.9158	17.0992	19.6066	18.0819	1.10248	0.356076		0.654731			18.9512	17.6176	16.9858	19.0805	15.9939	17.7258	1.31297			20935	75223	24851	14452	230010	0	9157.7	0	0	45633	35345	0	0	27164	0	0.0526703	0.0516362	0.837913	6018
Zm00001eb075370_P001	Zm00001eb075370_P001;Zm00001eb427570_P001	Zm00001eb075370_P001	8	8	36.7	0	182.69	98	27.8307	27.8117	28.0077	27.8919	27.9615	27.9007	0.0837113	1.65522	+	2.45051e-06	1.29915	+	3.90176e-06			25.9086	26.0181	26.2294	26.4085	26.6628	26.2455	0.302526	-0.356069		0.0763074			26.5321	26.4071	26.5498	26.4844	27.0344	26.6016	0.248216			19565000	24053000	22916000	21942000	25954000	4367200	4718700	6248000	4238700	7615800	8864400	10074000	9966400	9890000	13530000	0.000348993	0.00153712	0.285753	1769
Zm00001eb056470_P001;Zm00001eb056470_P002	Zm00001eb056470_P001;Zm00001eb056470_P002	Zm00001eb056470_P001;Zm00001eb056470_P002	2	2	2.7	0	2.8796	2	20.0643	19.1941	19.0831	16.511	18.664	18.7033	1.32714	1.65334		0.0596596	2.0418	+	0.0115047			16.5401	16.6399	16.3762	18.8891	16.8046	17.05	1.03979	0.388453		0.464634			16.4477	17.2658	16.2405	16.3564	16.9972	16.6615	0.445517			31426	7500.2	5806	0	3745.7	0	0	0	2467.5	0	0	0	0	0	0	0.0745576	0.0252784	0.717143	1315
Zm00001eb267390_P004;Zm00001eb267390_P002;Zm00001eb267390_P003;Zm00001eb267390_P001	Zm00001eb267390_P004;Zm00001eb267390_P002;Zm00001eb267390_P003;Zm00001eb267390_P001;Zm00001eb156570_P001	Zm00001eb267390_P004;Zm00001eb267390_P002;Zm00001eb267390_P003;Zm00001eb267390_P001	9	9	22.1	0	183.36	36	23.6137	23.4391	24.1269	24.1273	24.2158	23.9046	0.352551	1.65241	+	3.16343e-05	1.97834	+	0.000130779			22.2826	21.8284	22.2726	22.5667	22.3105	22.2522	0.266126	0.325935		0.261177			22.2723	21.1028	21.6581	22.1926	22.4053	21.9262	0.540896			599320	918420	746790	897340	1161300	192050	209570	303170	106180	196030	243310	42384	98762	131280	258760	0.000802568	0.00183125	0.533878	5512
Zm00001eb207300_P003;Zm00001eb207300_P002;Zm00001eb207300_P001	Zm00001eb207300_P003;Zm00001eb207300_P002;Zm00001eb207300_P001	Zm00001eb207300_P003;Zm00001eb207300_P002;Zm00001eb207300_P001	10	10	38.9	0	203.98	73	25.1076	25.0338	25.2593	24.9885	24.7837	25.0346	0.173853	1.65183	+	3.58553e-05	1.18591	+	3.52133e-06			23.64	23.2605	23.2525	22.8379	23.9227	23.3827	0.414259	-0.465913		0.046898			23.9272	23.8171	23.6004	24.0288	23.8698	23.8487	0.159449			2074000	2873600	2812800	2572600	3077700	639210	407630	647940	384130	956290	1262300	1317600	815110	985710	882790	0.000807396	0.00157078	0.221771	4327
Zm00001eb147750_P001	Zm00001eb147750_P001	Zm00001eb147750_P001	16	16	50.9	0	323.31	336	29.4986	29.7111	29.6515	29.701	29.3614	29.5847	0.151036	1.64977	+	8.38246e-07	1.36499	+	7.99645e-06			27.6005	27.8354	28.0336	28.1945	28.0106	27.9349	0.226159	-0.284779		0.103347			28.3182	28.1071	28.0108	28.0275	28.6351	28.2197	0.262434			33374000	57487000	50509000	51799000	52414000	8190400	12480000	17385000	9648100	15965000	19851000	27403000	20041000	22219000	31284000	0.000433498	0.00157193	0.326312	3157
Zm00001eb258740_P002	Zm00001eb258740_P002	Zm00001eb258740_P002	1	1	7.7	0	42.838	18	24.1691	23.5635	23.9	23.8207	23.2669	23.744	0.343201	1.64772	+	0.000361224	1.43272	+	5.57761e-05			21.6264	21.6712	22.0798	22.1841	22.92	22.0963	0.521553	-0.215004		0.424178			21.9692	22.3118	22.5048	22.2269	22.5437	22.3113	0.23217			2430700	1988400	2257300	2217900	1765700	328260	431210	644810	363920	1196500	694940	1172300	0	930600	1091900	0.00158957	0.00161404	0.687417	5386
Zm00001eb142090_P001	Zm00001eb142090_P001;Zm00001eb142130_P001	Zm00001eb142090_P001	3	3	18.2	0.00079229	2.2762	2	16.2871	20.9484	20.6366	20.9339	16.0795	18.9771	2.55447	1.6465		0.284006	-3.67932	+	0.0158863			16.6545	16.1378	16.1264	17.0012	20.7331	17.3306	1.93747	-5.32582		0.000508501			21.4802	23.7932	22.3866	22.4513	23.1709	22.6564	0.873985			0	76719	44845	70289	0	0	0	0	0	53468	169240	1222300	618250	729730	1925100	0.320061	0.0325901	0.056	3040
Zm00001eb298270_P001	Zm00001eb298270_P001	Zm00001eb298270_P001	8	8	44.2	0	186.92	123	28.1331	28.1576	28.4919	28.2355	28.3454	28.2727	0.147858	1.64641	+	1.00751e-05	1.26041	+	1.63777e-05			26.1214	26.4876	26.6357	26.9927	26.894	26.6263	0.346481	-0.386001		0.0850482			26.7844	26.8943	26.7754	27.3133	27.294	27.0123	0.27012			17075000	22336000	25179000	23235000	28682000	3583600	6019300	6906300	4483000	9207400	9844600	13361000	10146000	13786000	15230000	0.000679912	0.00140056	0.299752	6115
Zm00001eb243590_P001;Zm00001eb243590_P002;Zm00001eb243590_P003;Zm00001eb243590_P004	Zm00001eb243590_P001;Zm00001eb243590_P002;Zm00001eb243590_P003;Zm00001eb243590_P004	Zm00001eb243590_P001;Zm00001eb243590_P002;Zm00001eb243590_P003;Zm00001eb243590_P004	6	6	22.8	0	43.185	16	24.1578	23.6153	22.8451	23.9482	24.3897	23.7912	0.600699	1.64622	+	0.000785641	1.65132	+	0.000499955			22.0004	22.4028	21.7978	21.8765	22.6475	22.145	0.364857	0.00510216		0.980483			22.2188	22.0892	21.8033	22.054	22.5341	22.1399	0.266882			600360	703880	470710	1109500	1290700	61477	120140	194680	140220	132010	293350	132170	222920	288490	341090	0.00249422	0.00309735	0.993978	5070
Zm00001eb079420_P001	Zm00001eb079420_P001	Zm00001eb079420_P001	1	1	6.1	0.0037736	1.7773	1	17.1214	19.1749	19.3591	19.391	17.1466	18.4386	1.19382	1.64615	+	0.0319646	1.90351	+	0.0125717			17.8608	16.7108	16.7759	16.916	15.6987	16.7925	0.768092	0.257358		0.56751			16.846	15.5591	16.6495	16.5342	17.0867	16.5351	0.584497			0	47442	55159	59838	0	0	0	0	0	0	0	0	0	0	0	0.0422412	0.0273303	0.788138	1856
Zm00001eb418040_P002;Zm00001eb418040_P001;Zm00001eb418040_P003	Zm00001eb418040_P002;Zm00001eb418040_P001;Zm00001eb418040_P003	Zm00001eb418040_P002;Zm00001eb418040_P001;Zm00001eb418040_P003	7	2	51.1	0	87.491	31	25.5913	27.3668	26.5075	26.8779	27.4126	26.7512	0.74789	1.63697	+	0.0220046	0.870945		0.0530642			23.6791	25.1	26.6255	24.8731	25.2937	25.1143	1.05287	-0.766021		0.16946			26.2759	25.8366	25.4989	26.3467	25.4434	25.8803	0.421976			12232000	22116000	15909000	12404000	22984000	383830	5408500	7733100	3763100	5677700	8620200	9495400	8126000	8714900	8328300	0.0305738	0.0894022	0.426437	8337
Zm00001eb021390_P007;Zm00001eb021390_P006;Zm00001eb021390_P004;Zm00001eb021390_P002;Zm00001eb021390_P008;Zm00001eb021390_P009;Zm00001eb021390_P003;Zm00001eb021390_P001	Zm00001eb021390_P007;Zm00001eb021390_P006;Zm00001eb021390_P004;Zm00001eb021390_P002;Zm00001eb021390_P008;Zm00001eb021390_P009;Zm00001eb021390_P003;Zm00001eb021390_P001	Zm00001eb021390_P007;Zm00001eb021390_P006;Zm00001eb021390_P004;Zm00001eb021390_P002;Zm00001eb021390_P008;Zm00001eb021390_P009;Zm00001eb021390_P003;Zm00001eb021390_P001	2	2	13.9	0	45.554	5	16.5179	21.8835	16.5822	16.4374	21.1774	18.5197	2.76022	1.63516		0.228892	2.05525		0.139347			16.6091	16.1864	17.1602	17.5059	16.9609	16.8845	0.50774	0.420091		0.211505			17.29	16.1682	16.325	16.3635	16.1753	16.4644	0.469717			0	303810	0	0	203410	0	0	0	0	0	0	0	0	0	0	0.259605	0.207838	0.478206	634
Zm00001eb269230_P001	Zm00001eb269230_P001	Zm00001eb269230_P001	6	6	18.1	0	41.302	29	22.3659	22.2152	22.3187	23.195	22.9316	22.6053	0.431807	1.63312	+	0.000480877	0.519152		0.077184			20.7101	21.1575	21.7333	20.6928	20.5671	20.9722	0.480769	-1.11396		0.00353017			22.077	22.1541	22.6436	21.6042	21.9518	22.0861	0.376086			181670	290020	257890	699240	532950	118440	120040	165070	123040	104500	334250	475340	522670	233770	275500	0.00178939	0.124392	0.0810769	5553
Zm00001eb320010_P001	Zm00001eb320010_P001	Zm00001eb320010_P001	4	4	24.3	0	11.119	20	21.7324	22.0926	22.5285	22.1745	22.447	22.195	0.316089	1.63218		0.190138	3.54586	+	0.013543			22.0638	21.4973	16.2004	22.416	20.6365	20.5628	2.52965	1.91369		0.26287			21.3604	21.3207	16.1931	16.9658	17.4057	18.6491	2.49497			734970	675770	450880	704310	1148500	237310	215560	0	220010	126720	235130	310610	0	0	0	0.216436	0.0288783	0.535616	6483
Zm00001eb176730_P001	Zm00001eb176730_P001	Zm00001eb176730_P001	15	7	39.3	0	37.869	27	23.5039	24.616	24.0356	24.2203	24.457	24.1665	0.431735	1.62924	+	0.0100942	1.11187	+	0.00997206			23.1552	22.7434	22.7073	23.2733	20.8073	22.5373	0.998445	-0.51737		0.350061			23.1897	22.2991	23.2381	22.6693	23.8773	23.0547	0.601675			333390	1044000	557070	859420	1008500	182790	287970	292390	144080	59758	786110	284240	612910	380410	787020	0.016204	0.0226615	0.62273	3784
Zm00001eb408010_P001;Zm00001eb408010_P003;Zm00001eb408010_P002	Zm00001eb408010_P001;Zm00001eb408010_P003;Zm00001eb408010_P002	Zm00001eb408010_P001;Zm00001eb408010_P003;Zm00001eb408010_P002	24	16	81.7	0	323.31	675	31.6406	31.9083	31.7624	31.8835	31.6177	31.7625	0.133904	1.62612	+	6.03005e-07	1.22087	+	1.67536e-05			29.8077	30.1652	30.1182	30.4227	30.1682	30.1364	0.219182	-0.405246		0.030656			30.4102	30.5697	30.2742	30.474	30.9801	30.5416	0.267564			99797000	235330000	165510000	200200000	220920000	22786000	55188000	54224000	34247000	61852000	64578000	122640000	82056000	96306000	139440000	0.00041989	0.00144044	0.186778	8149
Zm00001eb325910_P001	Zm00001eb325910_P001	Zm00001eb325910_P001	4	4	15.4	0	7.888	5	17.1834	20.4579	16.6255	20.0574	21.3594	19.1367	2.10092	1.61892		0.194196	0.836879		0.528642			17.0941	20.1061	16.8522	16.7445	16.7921	17.5178	1.45315	-0.782044		0.487406			17.175	20.4721	17.1617	16.4278	20.2627	18.2998	1.91291			0	45158	0	27833	78226	0	309820	0	0	0	0	65673	0	0	42465	0.22129	0.648308	0.735993	6605
Zm00001eb287860_P001	Zm00001eb287860_P001	Zm00001eb287860_P001	9	9	21.4	0	272.42	28	22.8006	23.3302	23.7198	23.9941	24.2745	23.6238	0.577406	1.61876	+	0.00947531	0.611695		0.109718			21.4943	23.3239	21.4743	21.195	22.5379	22.0051	0.897496	-1.00706		0.0592314			23.2489	23.7714	22.6266	22.7813	22.6325	23.0122	0.49463			342770	586310	509880	521560	504210	126600	238670	177720	89198	351410	359580	541470	350260	400980	183070	0.0154339	0.169817	0.249953	5900
Zm00001eb349410_P001;Zm00001eb349410_P003;Zm00001eb349410_P002	Zm00001eb349410_P001;Zm00001eb349410_P003;Zm00001eb349410_P002	Zm00001eb349410_P001;Zm00001eb349410_P003;Zm00001eb349410_P002	6	2	24.7	0	3.6767	2	19.526	19.1444	19.1947	19.2829	18.8961	19.2088	0.228168	1.6172	+	0.0138225	1.19168		0.121832			17.6065	16.8234	19.4449	17.5263	16.557	17.5916	1.12912	-0.425518		0.629287			19.2641	16.3225	19.2421	16.3938	18.8634	18.0172	1.52304			38136	30520	29473	34570	197370	0	0	42009	0	0	38024	0	38353	0	23817	0.0209378	0.185774	0.822248	7070
Zm00001eb409190_P001	Zm00001eb409190_P001	Zm00001eb409190_P001	6	1	37.9	0	323.31	126	28.7579	29.1424	28.8008	29.3684	28.9191	28.9977	0.255351	1.61715	+	8.88941e-06	1.24109	+	0.000128484			27.183	27.1042	27.3498	27.7448	27.521	27.3806	0.259197	-0.376057		0.0723573			27.9504	27.5769	27.331	27.7946	28.1303	27.7566	0.313081			38057000	67132000	51325000	63069000	60854000	9036200	13318000	17140000	10446000	21024000	28141000	28984000	21503000	27869000	36212000	0.000680653	0.00182445	0.277675	8174
Zm00001eb291670_P002;Zm00001eb291670_P001;Zm00001eb291670_P003	Zm00001eb291670_P002;Zm00001eb291670_P001;Zm00001eb291670_P003	Zm00001eb291670_P002;Zm00001eb291670_P001;Zm00001eb291670_P003	30	15	76.9	0	323.31	658	32.1039	32.3029	32.1512	32.275	32.1906	32.2048	0.083379	1.61554	+	3.67416e-07	1.19999	+	9.65899e-06			30.3863	30.3954	30.5075	30.8556	30.8013	30.5892	0.224364	-0.415549		0.0268299			31.0148	30.7537	30.9263	30.8906	31.4384	31.0048	0.259973			126060000	194030000	164700000	174620000	194910000	37494000	45888000	49081000	33764000	70045000	90690000	105220000	90525000	100080000	130610000	0.000513514	0.0014902	0.177482	5965
Zm00001eb212460_P001	Zm00001eb212460_P001	Zm00001eb212460_P001	2	2	15.5	0	4.353	4	17.6699	19.6607	19.2518	16.358	19.6179	18.5117	1.45249	1.61486		0.0436152	1.68772		0.0503902			16.9156	16.3685	16.8307	17.5128	16.8564	16.8968	0.407715	0.0728573		0.855121			15.9642	16.7152	17.0639	16.3988	17.9777	16.8239	0.761657			0	56163	28767	0	55112	0	0	0	0	0	0	0	0	0	0	0.0557919	0.0857077	0.942512	4459
Zm00001eb313900_P005;Zm00001eb313900_P001;Zm00001eb313900_P004;Zm00001eb313900_P002	Zm00001eb313900_P005;Zm00001eb313900_P001;Zm00001eb313900_P004;Zm00001eb313900_P002	Zm00001eb313900_P005;Zm00001eb313900_P001;Zm00001eb313900_P004;Zm00001eb313900_P002	4	4	18.8	0	251.35	10	20.5798	22.8105	21.4058	22.8426	23.1833	22.1644	1.11824	1.61132	+	0.0129656	0.948893		0.121139			20.7243	20.736	20.5592	20.3841	20.362	20.5531	0.178822	-0.662428		0.0230047			20.7387	21.3417	22.0157	20.9556	21.0259	21.2155	0.496785			31898	762260	79822	118140	174800	0	43655	38623	17373	33700	52479	395570	2087700	71058	73468	0.0197946	0.185004	0.16781	6376
Zm00001eb435190_P001;Zm00001eb435050_P002;Zm00001eb434920_P001;Zm00001eb105270_P001;Zm00001eb039140_P001	Zm00001eb435190_P001;Zm00001eb435050_P002;Zm00001eb434920_P001;Zm00001eb105270_P001;Zm00001eb039140_P001;Zm00001eb435050_P001	Zm00001eb435190_P001;Zm00001eb435050_P002;Zm00001eb434920_P001;Zm00001eb105270_P001;Zm00001eb039140_P001	27	26	86.6	0	323.31	1635	32.4859	32.815	32.6195	32.7956	32.5159	32.6464	0.153458	1.60666	+	5.79321e-07	1.37886	+	2.86909e-06			30.7778	30.8887	31.0885	31.204	31.2397	31.0397	0.20047	-0.227803		0.124122			31.2787	31.2872	31.0819	31.0767	31.6132	31.2675	0.218456			257510000	458140000	356560000	435360000	422150000	66779000	88592000	117020000	69288000	140980000	148740000	234920000	152790000	180060000	229460000	0.000424581	0.00149754	0.358653	933
Zm00001eb177670_P003;Zm00001eb177670_P002;Zm00001eb177670_P001	Zm00001eb177670_P003;Zm00001eb177670_P002;Zm00001eb177670_P001	Zm00001eb177670_P003;Zm00001eb177670_P002;Zm00001eb177670_P001	18	17	39.6	0	146.31	83	26.6378	26.5035	26.7363	26.5648	26.3852	26.5656	0.132997	1.60583	+	0.00010896	1.23714	+	1.85154e-05			24.4164	24.5862	24.8829	25.5937	25.3193	24.9597	0.492907	-0.368694		0.182945			25.5814	25.0245	25.1922	25.1825	25.6614	25.3284	0.277067			2472800	3684500	3340700	2693300	2583500	318330	452040	572100	536690	993680	1362800	1257700	648170	786880	1364300	0.00116355	0.00151206	0.44581	3805
Zm00001eb420820_P002;Zm00001eb420820_P004	Zm00001eb420820_P002;Zm00001eb420820_P004;Zm00001eb420820_P001;Zm00001eb420820_P003;Zm00001eb420820_P005	Zm00001eb420820_P002;Zm00001eb420820_P004	3	3	7.3	0	4.6069	5	18.7833	18.8655	19.105	18.9082	18.8527	18.9029	0.121529	1.60556	+	0.0139486	0.0239586		0.872308			16.4854	16.6259	19.1609	17.6259	16.5888	17.2974	1.13939	-1.5816		0.0170141			18.6779	19.2506	18.7481	19.1432	18.5752	18.879	0.299061			27719	32839	39421	16974	34875	0	0	32926	0	0	19602	68633	16395	30690	13593	0.0210543	0.925951	0.1481	8391
Zm00001eb402240_P001	Zm00001eb402240_P001	Zm00001eb402240_P001	4	4	28.8	0	7.0344	9	21.5695	21.7516	21.462	22.199	21.5208	21.7006	0.298917	1.60466	+	2.0601e-05	0.767167	+	0.00967877			19.9901	20.2576	19.8544	19.8853	20.4921	20.0959	0.27248	-0.837491		0.00523712			20.815	20.8983	20.3829	21.0526	21.5182	20.9334	0.410642			322670	720580	416230	743530	342300	88875	149350	110130	59161	193760	284790	345040	206720	389360	426290	0.000764286	0.0222288	0.0923333	8033
Zm00001eb046120_P002;Zm00001eb046120_P001	Zm00001eb046120_P002;Zm00001eb046120_P001	Zm00001eb046120_P002;Zm00001eb046120_P001	4	4	39.2	0	6.4507	11	16.5704	19.6549	20.7635	16.9912	20.7245	18.9409	2.0269	1.60292		0.168809	0.565268		0.594807			19.4686	16.6251	16.9981	17.1727	16.4255	17.338	1.22712	-1.03765		0.188524			17.5729	16.9827	19.2068	19.3678	18.7481	18.3757	1.04862			39127	122370	183190	0	216250	67387	0	0	0	0	0	28276	88762	91550	60982	0.193802	0.710889	0.452046	1105
Zm00001eb291810_P003;Zm00001eb291810_P001;Zm00001eb291810_P002	Zm00001eb291810_P003;Zm00001eb291810_P001;Zm00001eb291810_P002	Zm00001eb291810_P003;Zm00001eb291810_P001;Zm00001eb291810_P002	4	2	66.1	0	119.71	22	23.3117	23.6196	23.5496	23.5504	23.9404	23.5943	0.22593	1.59966		0.0561173	0.797883	+	0.00672422			22.9072	22.0161	22.7751	19.2459	23.0291	21.9947	1.58653	-0.801773		0.307688			22.645	23.4953	22.9277	22.509	22.4053	22.7965	0.437103			1944200	4091500	4006800	5086100	6491000	2010100	435380	819150	74918	2788700	2190600	6096500	3201400	2146900	2354500	0.0704246	0.0172093	0.580066	5968
Zm00001eb343850_P001	Zm00001eb343850_P001	Zm00001eb343850_P001	3	3	15.5	0	4.4318	4	16.8183	21.4484	16.6814	20.7531	20.5385	19.2479	2.30562	1.59913		0.241296	-1.72494		0.165273			16.962	16.5901	17.0347	17.1085	20.5487	17.6488	1.63332	-3.32408		0.00489428			20.595	22.6989	21.0964	20.1015	20.3726	20.9729	1.03162			0	318710	0	279940	85010	0	0	0	0	74156	88837	1135900	185110	50292	71250	0.273444	0.240695	0.0910846	6962
Zm00001eb388550_P001;Zm00001eb388550_P002	Zm00001eb388550_P001;Zm00001eb388550_P002;Zm00001eb236060_P002;Zm00001eb236060_P001	Zm00001eb388550_P001;Zm00001eb388550_P002	3	3	19	0	55.342	3	18.0366	18.6952	18.4386	18.6272	18.5014	18.4598	0.257273	1.59817	+	0.00548453	1.644	+	0.00236679			17.9592	15.5952	16.3449	17.0959	17.313	16.8617	0.912957	0.0458332		0.934791			16.3276	17	16.9036	15.8616	17.9862	16.8158	0.800036			0	42753	19210	36370	35697	10081	0	0	0	5910.7	0	5842.3	0	0	13501	0.010133	0.00764362	0.974994	7786
Zm00001eb145680_P001	Zm00001eb145680_P001	Zm00001eb145680_P001	12	12	43.1	0	101.43	152	27.1969	27.1907	27.3926	27.6527	27.4342	27.3734	0.191435	1.59679	+	3.02311e-05	1.4534	+	1.92984e-05			25.9262	25.498	25.267	26.1644	26.0277	25.7766	0.37854	-0.143387		0.529902			25.964	25.536	25.7962	25.9192	26.3848	25.92	0.308535			6286700	8804500	9308700	11602000	11545000	1861600	1732800	2128600	1857600	3517900	2846800	4454800	4078200	4366700	6323400	0.000796085	0.00149206	0.764893	3113
Zm00001eb255120_P005;Zm00001eb255120_P003;Zm00001eb255120_P004;Zm00001eb255120_P002;Zm00001eb255120_P001	Zm00001eb255120_P005;Zm00001eb255120_P003;Zm00001eb255120_P004;Zm00001eb255120_P002;Zm00001eb255120_P001	Zm00001eb255120_P005;Zm00001eb255120_P003;Zm00001eb255120_P004;Zm00001eb255120_P002;Zm00001eb255120_P001	6	6	39.4	0	51.163	59	25.1121	25.19	25.1693	25.144	25.0899	25.1411	0.0408053	1.59546	+	3.07928e-07	1.51253	+	0.000724441			23.3978	23.3233	23.6049	23.9057	23.4962	23.5456	0.22743	-0.082933		0.790698			22.5927	23.756	23.7875	23.6683	24.3381	23.6285	0.636285			3475700	7572600	6269800	7137200	7697400	1132800	1714400	2846600	1407100	1577100	3221100	3846100	2972400	3068200	5485700	0.000457143	0.00367535	0.908712	5293
Zm00001eb105310_P002;Zm00001eb105310_P005;Zm00001eb105310_P003;Zm00001eb105310_P001;Zm00001eb105310_P004	Zm00001eb105310_P002;Zm00001eb105310_P005;Zm00001eb105310_P003;Zm00001eb105310_P001;Zm00001eb105310_P004;Zm00001eb321750_P003;Zm00001eb321750_P007;Zm00001eb321750_P004;Zm00001eb321750_P006;Zm00001eb321750_P005;Zm00001eb321750_P001;Zm00001eb321750_P002	Zm00001eb105310_P002;Zm00001eb105310_P005;Zm00001eb105310_P003;Zm00001eb105310_P001;Zm00001eb105310_P004	8	8	39.2	0	75.348	21	20.1947	21.9135	22.4658	22.4142	21.3128	21.6602	0.94207	1.5946	+	0.0298823	0.618081		0.261272			19.5019	21.4739	19.0335	19.7217	20.597	20.0656	0.970437	-0.976524		0.098211			21.4554	21.8278	20.3757	20.3851	21.1665	21.0421	0.647962			104230	437320	348190	344280	120260	23692	116120	75485	190970	148200	217890	476820	153980	172080	666750	0.0397356	0.358284	0.316564	2300
Zm00001eb197410_P001	Zm00001eb197410_P001	Zm00001eb197410_P001	12	5	77.1	0	234.96	275	30.9801	32.0706	31.5453	31.5032	31.9297	31.6058	0.426249	1.59017	+	0.00151591	0.940099	+	0.00830102			29.4973	29.6821	31.0512	29.7225	30.125	30.0156	0.622515	-0.650075		0.0904613			31.3594	30.6498	30.1871	30.5427	30.5894	30.6657	0.427644			177680000	279930000	242310000	214160000	269120000	58241000	90169000	148510000	56323000	117490000	172020000	174010000	133730000	152640000	161980000	0.00371692	0.0201331	0.304824	4146
Zm00001eb280560_P001;Zm00001eb280560_P002	Zm00001eb280560_P001;Zm00001eb280560_P002	Zm00001eb280560_P001;Zm00001eb280560_P002	4	3	30.4	0	42.067	23	25.348	25.0533	24.4793	25.5865	25.1238	25.1182	0.413706	1.58918	+	0.00020086	1.25282	+	0.00153819			23.0086	23.3769	23.5107	23.899	23.8498	23.529	0.365391	-0.336357		0.218599			23.8776	24.0719	23.5134	23.4029	24.4611	23.8654	0.428795			7576200	9475000	4602400	11747000	10077000	944810	614290	670950	1376200	2291300	3658600	7158000	3484400	2483600	7595000	0.00134796	0.00568371	0.485087	5747
Zm00001eb306070_P001	Zm00001eb306070_P001	Zm00001eb306070_P001	7	3	58.8	0	203.51	91	27.6636	26.9835	27.3584	27.5484	27.1399	27.3388	0.280922	1.58749	+	9.40953e-06	1.27359	+	0.000120977			25.7329	25.5971	25.5322	26.111	25.7831	25.7513	0.224988	-0.313905		0.0981528			26.1181	25.7127	25.8772	26.1104	26.5075	26.0652	0.300031			30538000	25510000	34438000	36557000	29665000	8009900	8848000	8116900	6282600	9919800	14737000	13508000	12640000	15335000	17953000	0.000662132	0.00180998	0.316647	6258
Zm00001eb358460_P001;Zm00001eb358460_P003;Zm00001eb358500_P001;Zm00001eb358500_P002;Zm00001eb358460_P004;Zm00001eb358500_P006;Zm00001eb358510_P001;Zm00001eb358470_P001;Zm00001eb358500_P005;Zm00001eb358500_P004;Zm00001eb358460_P002;Zm00001eb358460_P005	Zm00001eb358460_P001;Zm00001eb358460_P003;Zm00001eb358500_P001;Zm00001eb358500_P002;Zm00001eb358460_P004;Zm00001eb358500_P006;Zm00001eb358510_P001;Zm00001eb358470_P001;Zm00001eb358500_P005;Zm00001eb358500_P004;Zm00001eb358460_P002;Zm00001eb358460_P005;Zm00001eb358500_P003;Zm00001eb160660_P001	Zm00001eb358460_P001;Zm00001eb358460_P003;Zm00001eb358500_P001;Zm00001eb358500_P002;Zm00001eb358460_P004;Zm00001eb358500_P006;Zm00001eb358510_P001;Zm00001eb358470_P001;Zm00001eb358500_P005;Zm00001eb358500_P004;Zm00001eb358460_P002;Zm00001eb358460_P005	14	14	46.2	0	323.31	55	24.4933	25.0027	24.5388	24.9319	25.3467	24.8627	0.353565	1.58559	+	0.00111565	0.55119	+	0.0241206			23.1257	23.1907	22.6288	23.1259	24.3142	23.2771	0.622292	-1.0344		0.00919592			24.0694	24.477	24.4859	23.9727	24.5523	24.3115	0.268879			1102100	1127600	1105200	1203300	2928000	306330	710370	664930	341210	811780	840280	1574800	903370	820030	950310	0.00309309	0.0457973	0.114383	7267
Zm00001eb244980_P003;Zm00001eb244980_P001;Zm00001eb244980_P002	Zm00001eb244980_P003;Zm00001eb244980_P001;Zm00001eb244980_P002	Zm00001eb244980_P003;Zm00001eb244980_P001;Zm00001eb244980_P002	7	4	54.9	0	276.67	83	26.4133	26.3442	26.5808	26.5076	26.3887	26.4469	0.095729	1.58515	+	3.82503e-08	1.2945	+	7.63914e-07			24.8948	24.7812	24.6773	25.0739	24.8817	24.8618	0.147462	-0.290652		0.0261899			24.9561	25.1596	25.0368	25.1585	25.451	25.1524	0.187848			7856700	12587000	12914000	13480000	11306000	3355200	2889800	3679900	2439800	4466000	5403800	3005700	4297400	5565100	7472100	0.000137931	0.00126154	0.175898	5096
Zm00001eb064210_P004;Zm00001eb064210_P003;Zm00001eb064210_P002;Zm00001eb064210_P001	Zm00001eb064210_P004;Zm00001eb064210_P003;Zm00001eb064210_P002;Zm00001eb064210_P001;Zm00001eb097290_P002;Zm00001eb097290_P001	Zm00001eb064210_P004;Zm00001eb064210_P003;Zm00001eb064210_P002;Zm00001eb064210_P001	6	3	15.8	0	12.995	4	17.36	19.6745	16.4737	20.0716	19.4893	18.6138	1.59441	1.58065		0.0665311	1.56999		0.103486			17.6259	16.3437	17.2301	17.1402	16.826	17.0332	0.479545	-0.0106655		0.984062			16.4606	18.5648	16.2485	16.2176	17.7278	17.0438	1.05314			0	28935	0	46907	24448	0	0	0	0	0	0	6432.5	0	0	0	0.0824317	0.161565	0.995038	1507
Zm00001eb426980_P006;Zm00001eb426980_P005;Zm00001eb426980_P004;Zm00001eb426980_P003;Zm00001eb426980_P001;Zm00001eb426980_P002	Zm00001eb426980_P006;Zm00001eb426980_P005;Zm00001eb426980_P004;Zm00001eb426980_P003;Zm00001eb426980_P001;Zm00001eb426980_P002	Zm00001eb426980_P006;Zm00001eb426980_P005;Zm00001eb426980_P004;Zm00001eb426980_P003;Zm00001eb426980_P001;Zm00001eb426980_P002	7	2	15.7	0	5.5425	13	20.9016	22.2412	21.1502	21.3599	21.2978	21.3901	0.507416	1.57883	+	0.00490843	1.03179		0.0288499			20.0296	18.8392	19.6154	19.6307	20.9416	19.8113	0.765067	-0.547035		0.27316			19.8879	21.2106	19.6594	20.0194	21.0144	20.3583	0.70384			101920	224230	135250	106680	148100	67681	14976	37777	13038	78258	50049	114830	50349	62801	90112	0.00924705	0.0529054	0.545998	8480
Zm00001eb188120_P003;Zm00001eb188120_P001;Zm00001eb188120_P002	Zm00001eb188120_P003;Zm00001eb188120_P001;Zm00001eb188120_P002	Zm00001eb188120_P003;Zm00001eb188120_P001;Zm00001eb188120_P002	16	5	48.1	0	97.871	17	20.655	21.3861	22.094	22.3664	21.0225	21.5048	0.717358	1.57642	+	0.00135398	1.63521	+	0.00415364			19.8259	20.1361	19.8796	19.758	20.0422	19.9284	0.156523	0.0587914		0.832227			20.1894	18.9641	19.6142	20.2462	20.334	19.8696	0.579865			114950	166150	217350	231110	127940	7328	13609	89715	29152	13178	17255	39655	48935	20538	96052	0.00342029	0.0119163	0.932367	3975
Zm00001eb186310_P001	Zm00001eb186310_P001	Zm00001eb186310_P001	3	3	16.2	0	58.812	5	17.7563	21.0066	20.8513	16.7287	17.4666	18.7619	2.01416	1.57634		0.124548	1.69784		0.0971847			17.4673	16.6388	17.0419	17.6836	17.0964	17.1856	0.404649	0.1215		0.553561			16.8654	17.3323	17.0938	17.0204	17.0085	17.0641	0.17125			0	90545	64919	0	0	0	0	0	0	0	0	0	0	0	0	0.145398	0.152697	0.781131	3949
Zm00001eb141220_P002;Zm00001eb141220_P001	Zm00001eb141220_P002;Zm00001eb141220_P001	Zm00001eb141220_P002;Zm00001eb141220_P001	4	4	20.6	0	38.055	20	17.4498	21.2709	19.9847	20.7374	21.4847	20.1855	1.63517	1.57558		0.233899	-0.130049		0.917055			16.952	16.8431	17.3045	20.479	21.471	18.6099	2.19395	-1.70562		0.250109			20.1754	21.6932	21.6938	21.3897	16.6257	20.3156	2.15558			0	139680	38414	79770	151210	0	0	0	47733	226120	54963	143920	275280	272490	0	0.265077	0.951089	0.523081	3022
Zm00001eb353280_P003;Zm00001eb353280_P002;Zm00001eb353280_P001	Zm00001eb353280_P003;Zm00001eb353280_P002;Zm00001eb353280_P001	Zm00001eb353280_P003;Zm00001eb353280_P002;Zm00001eb353280_P001	12	2	18.8	0	3.4809	2	19.2825	19.1003	19.4537	16.9506	18.8655	18.7305	1.01868	1.57516		0.0633536	1.95029	+	0.0070827			17.0715	19.2055	16.8917	16.9415	15.6666	17.1554	1.27885	0.375131		0.576234			16.5952	17.0113	17.414	15.7224	17.1583	16.7802	0.661655			12530	6750.2	22135	0	9995.5	0	7326.4	0	0	0	0	0	0	0	0	0.0788009	0.0178809	0.792581	7143
Zm00001eb159810_P001;Zm00001eb159810_P003;Zm00001eb159810_P002	Zm00001eb159810_P001;Zm00001eb159810_P003;Zm00001eb159810_P002	Zm00001eb159810_P001;Zm00001eb159810_P003;Zm00001eb159810_P002	5	2	34	0	21.907	6	22.2547	23.5547	22.7435	22.8351	23.7601	23.0296	0.618384	1.57455	+	0.0056366	1.47722	+	0.00120204			20.2028	21.7245	21.6859	21.9368	21.7255	21.4551	0.70698	-0.0973309		0.781002			21.4161	21.497	21.5432	21.2992	22.0066	21.5524	0.270273			286760	959140	960000	755510	1207900	100800	61238	59857	44371	65456	369070	518790	412380	361220	454210	0.0104044	0.00474506	0.902421	3431
Zm00001eb234190_P001	Zm00001eb234190_P001	Zm00001eb234190_P001	4	2	16.4	0	31.113	9	20.7481	22.3399	21.3914	22.3379	22.2653	21.8165	0.719265	1.57256	+	0.00499251	0.64006		0.219754			20.6153	20.1056	19.303	20.6365	20.5595	20.244	0.569216	-0.932498		0.0662449			20.277	22.3048	20.586	21.1887	21.5259	21.1765	0.79892			70741	632210	83658	303360	431180	0	102520	4918	0	53399	44152	812790	100380	64558	271660	0.00942938	0.309415	0.265129	4917
Zm00001eb084860_P001;Zm00001eb084860_P002	Zm00001eb084860_P001;Zm00001eb084860_P002;Zm00001eb421380_P002;Zm00001eb421380_P001	Zm00001eb084860_P001;Zm00001eb084860_P002	4	4	17.2	0	53.775	6	23.3213	22.6378	22.705	23.0371	22.9741	22.9351	0.274957	1.5696	+	6.51813e-06	4.41162	+	0.00642367			21.5598	21.5734	21.3311	21.1231	21.2399	21.3655	0.197954	2.84202		0.0458024			16.463	21.5947	16.103	17.1956	21.2609	18.5234	2.683			508000	568660	659500	441490	450580	41434	58225	42577	16692	38647	0	93188	0	0	55965	0.000518703	0.0165532	0.220605	1948
Zm00001eb377830_P001;Zm00001eb377830_P002	Zm00001eb377830_P001;Zm00001eb377830_P002	Zm00001eb377830_P001;Zm00001eb377830_P002	5	1	8.5	0.00067833	2.5411	1	16.3805	18.8275	19.8699	17.0575	19.8902	18.4051	1.61592	1.56795		0.0651659	1.45682		0.0971007			16.6295	16.8785	17.0459	17.1633	16.4688	16.8372	0.287437	-0.111122		0.728602			17.7769	16.3554	17.4562	16.6437	16.5094	16.9483	0.628795			0	5475.3	20972	0	24878	0	0	0	0	0	1382.3	0	0	0	0	0.0808681	0.152682	0.874884	7617
Zm00001eb388190_P001	Zm00001eb388190_P001	Zm00001eb388190_P001	6	5	23.7	0	17.627	5	19.4412	19.4882	19.5519	19.3766	18.0102	19.1736	0.653548	1.56775	+	0.0155008	1.23717		0.0583147			16.9629	16.462	17.506	18.6438	18.4547	17.6059	0.939336	-0.330577		0.617576			17.5599	17.919	16.3954	18.6003	19.2077	17.9365	1.06932			38015	64859	66474	60250	9141.6	0	0	0	10609	16075	0	0	0	24281	74900	0.0228812	0.0968763	0.816761	7783
Zm00001eb245960_P001	Zm00001eb245960_P001;Zm00001eb183680_P001	Zm00001eb245960_P001	8	7	15.7	0	12.565	9	17.5035	18.7848	18.651	19.7068	19.7476	18.8787	0.920965	1.5648		0.0510345	1.3745	+	0.0205779			16.7753	17.0236	16.5967	16.7018	19.4723	17.3139	1.21679	-0.190307		0.757466			17.2823	17.5315	17.2131	17.0702	18.4242	17.5042	0.540699			2747.2	34753	16493	26976	35992	0	0	0	0	40157	0	4016.6	0	0	23325	0.0647377	0.0401081	0.891188	5112
Zm00001eb250150_P001	Zm00001eb250150_P001	Zm00001eb250150_P001	1	1	4.5	0.00066729	2.3816	22	27.5543	27.4395	27.3597	27.6852	27.1615	27.44	0.198222	1.56434	+	1.02452e-05	1.2547	+	2.80783e-05			25.7794	25.6085	25.6264	26.2985	26.0656	25.8757	0.299002	-0.30964		0.120685			25.8679	26.2498	26.0281	26.2109	26.57	26.1853	0.263771			7069500	8997700	7686800	9976000	7728100	1949900	2372600	2458000	2048600	3432800	3278800	5924700	3814400	4686500	5851400	0.000671024	0.00161124	0.354151	5197
Zm00001eb138680_P003	Zm00001eb138680_P003;Zm00001eb138680_P002	Zm00001eb138680_P003	8	8	28.6	0	55.861	39	24.8739	24.7966	24.6713	24.4131	24.3988	24.6307	0.217629	1.56412	+	0.00033267	1.2496	+	2.27402e-05			22.8196	22.5053	22.8509	23.9209	23.2364	23.0666	0.543428	-0.314524		0.26853			23.4162	23.214	23.3851	23.1445	23.7459	23.3811	0.233577			1743400	1952500	1864900	1382400	1527500	349540	408650	220610	546330	513140	668560	655870	435770	547800	716540	0.0015843	0.00146734	0.540617	2963
Zm00001eb028260_P001;Zm00001eb428150_P001;Zm00001eb316960_P001;Zm00001eb047050_P001;Zm00001eb316960_P002;Zm00001eb045660_P002;Zm00001eb045660_P001;Zm00001eb191880_P001	Zm00001eb028260_P001;Zm00001eb428150_P001;Zm00001eb316960_P001;Zm00001eb047050_P001;Zm00001eb316960_P002;Zm00001eb045660_P002;Zm00001eb045660_P001;Zm00001eb191880_P001	Zm00001eb028260_P001;Zm00001eb428150_P001;Zm00001eb316960_P001;Zm00001eb047050_P001;Zm00001eb316960_P002;Zm00001eb045660_P002;Zm00001eb045660_P001;Zm00001eb191880_P001	2	2	4	0.00067033	2.4256	7	25.0272	24.6009	24.3581	24.227	23.999	24.4424	0.392804	1.5612	+	7.22768e-05	1.08156	+	0.00498313			23.0554	22.8737	22.5148	22.7871	23.1751	22.8812	0.254877	-0.479641		0.0895342			23.1652	22.854	23.0198	23.9765	23.7889	23.3609	0.49337			3057900	1525200	1122500	1044700	1009800	275870	410780	244130	160290	540380	0	659880	449370	1074600	894330	0.000886571	0.0135284	0.304008	739
Zm00001eb002510_P003;Zm00001eb002510_P002;Zm00001eb002510_P001	Zm00001eb002510_P003;Zm00001eb002510_P002;Zm00001eb002510_P001	Zm00001eb002510_P003;Zm00001eb002510_P002;Zm00001eb002510_P001	17	15	43.2	0	201.66	124	26.9512	26.9058	26.6835	27.2595	26.9707	26.9541	0.205623	1.55998	+	1.17191e-05	1.29329	+	7.23597e-06			25.2495	25.175	25.2063	25.8994	25.4406	25.3942	0.300684	-0.266688		0.134461			25.5655	25.5541	25.6626	25.5255	25.9964	25.6608	0.19456			4172500	7056100	4259300	6796900	6410800	1444100	1536000	2589800	1345900	1875600	2277600	2926900	3771900	3605500	3831400	0.000689076	0.00151079	0.376031	200
Zm00001eb165630_P001	Zm00001eb165630_P001	Zm00001eb165630_P001	11	11	39.5	0	110.6	30	22.2487	22.581	21.5971	22.3144	24.3912	22.6265	1.05071	1.55996		0.0460258	1.04585		0.0588405			21.8885	21.5157	19.3439	20.8548	21.7297	21.0665	1.04036	-0.514111		0.30629			21.4151	21.6505	21.6319	21.4279	21.7776	21.5806	0.15574			189960	649030	222940	377100	474420	122620	153260	58450	33167	184710	164060	379070	178800	171840	258370	0.0587807	0.0976587	0.57877	3564
Zm00001eb328540_P003;Zm00001eb328540_P002;Zm00001eb328540_P001	Zm00001eb328540_P003;Zm00001eb328540_P002;Zm00001eb328540_P001	Zm00001eb328540_P003;Zm00001eb328540_P002;Zm00001eb328540_P001	3	3	11.9	0	3.9196	4	21.622	15.7491	21.0876	20.7307	20.5823	19.9543	2.38468	1.55484		0.301219	2.40306		0.0819694			21.8104	18.8406	17.3078	17.0906	16.948	18.3995	2.05187	0.848219		0.454629			16.5704	19.7762	17.224	16.9854	17.2002	17.5513	1.27113			214990	0	125380	79344	75473	248050	17556	0	0	0	0	116540	0	0	0	0.338937	0.131275	0.710538	6664
Zm00001eb244120_P004;Zm00001eb244120_P002;Zm00001eb244120_P003;Zm00001eb244120_P001;Zm00001eb423070_P003;Zm00001eb423070_P002;Zm00001eb423070_P001	Zm00001eb244120_P004;Zm00001eb244120_P002;Zm00001eb244120_P003;Zm00001eb244120_P001;Zm00001eb423070_P003;Zm00001eb423070_P002;Zm00001eb423070_P001	Zm00001eb244120_P004;Zm00001eb244120_P002;Zm00001eb244120_P003;Zm00001eb244120_P001;Zm00001eb423070_P003;Zm00001eb423070_P002;Zm00001eb423070_P001	2	2	6.5	0	8.9157	4	16.7185	20.9754	20.3589	20.6301	16.9625	19.129	2.10235	1.55221		0.257929	1.40142		0.301896			15.9272	16.347	16.8691	18.0225	20.7184	17.5768	1.92372	-0.150793		0.904057			16.3528	21.0931	17.2274	16.9873	16.9775	17.7276	1.90904			0	86263	33131	49974	0	0	0	0	0	59734	0	148040	0	0	0	0.290949	0.405811	0.961728	5078
Zm00001eb163970_P001	Zm00001eb163970_P001	Zm00001eb163970_P001	4	4	26.1	0	13.499	6	19.115	19.1203	16.4256	18.8139	19.8551	18.666	1.30989	1.54845	+	0.0348088	1.89247	+	0.0132017			16.9275	16.6393	17.0626	17.3196	17.6387	17.1176	0.380869	0.344024		0.133054			16.6334	16.8885	16.9569	16.3883	17.0006	16.7735	0.25807			14756	20485	0	12527	38892	0	0	0	0	0	0	0	0	0	0	0.0455545	0.0283252	0.374738	3531
Zm00001eb123280_P005;Zm00001eb123280_P002;Zm00001eb123280_P004;Zm00001eb123280_P001;Zm00001eb123280_P003	Zm00001eb123280_P005;Zm00001eb123280_P002;Zm00001eb123280_P004;Zm00001eb123280_P001;Zm00001eb123280_P003	Zm00001eb123280_P005;Zm00001eb123280_P002;Zm00001eb123280_P004;Zm00001eb123280_P001;Zm00001eb123280_P003	2	2	12.8	0	42.492	7	19.9989	21.1883	19.6633	19.3415	20.3436	20.1071	0.710598	1.54515	+	0.00249709	1.56852	+	0.0081075			18.4841	18.1741	19.1587	18.5148	18.4783	18.562	0.361191	0.0233692		0.949168			19.0092	19.2905	18.7237	18.1436	17.526	18.5386	0.707543			91052	254670	79920	59235	186990	96764	17654	161660	13466	25529	112110	87572	0	22253	11398	0.00526974	0.0197612	0.980599	2691
Zm00001eb246860_P003;Zm00001eb246860_P002;Zm00001eb246860_P001;Zm00001eb246860_P004	Zm00001eb246860_P003;Zm00001eb246860_P002;Zm00001eb246860_P001;Zm00001eb246860_P004	Zm00001eb246860_P003;Zm00001eb246860_P002;Zm00001eb246860_P001;Zm00001eb246860_P004	7	5	19.7	0	100.76	22	23.6849	23.3116	23.1724	23.4721	23.2862	23.3854	0.198651	1.54515	+	0.00948141	-0.0775497		0.803968			21.2469	22.8582	22.1009	20.4246	22.5707	21.8403	0.999241	-1.6227		0.0158323			23.5431	24.3463	22.653	23.0588	23.7137	23.463	0.645947			799330	831560	2010300	990760	1077100	72103	277510	136410	38651	232320	320370	521990	717660	227550	1202700	0.0154373	0.880264	0.143493	5142
Zm00001eb186980_P001	Zm00001eb186980_P001	Zm00001eb186980_P001	6	2	29.5	0	108.22	47	24.4461	25.3373	24.6858	24.9259	25.4869	24.9764	0.435652	1.54337	+	0.000136657	1.19228	+	0.00269715			23.4378	23.7183	23.2014	23.1471	23.6606	23.433	0.259121	-0.351085		0.166356			23.1374	24.0512	23.5971	23.8333	24.3017	23.7841	0.445751			1562900	2135000	1757700	1502900	3471700	924280	1503900	895850	633010	1196900	1092300	1670100	1356600	1670300	2012500	0.00125221	0.0084907	0.422496	3957
Zm00001eb097730_P001	Zm00001eb097730_P001	Zm00001eb097730_P001	6	2	22.4	0	20.987	2	20.4876	15.9333	17.5258	16.846	20.4455	18.2476	2.10294	1.54258		0.146566	-0.616041		0.621001			17.0001	16.1285	16.8951	17.1135	16.388	16.7051	0.425129	-2.15862		0.0225759			19.9228	20.163	17.2218	20.126	16.8848	18.8637	1.65949			40568	0	0	0	54925	0	0	0	0	0	37977	71937	0	56478	0	0.169668	0.736107	0.165553	2168
Zm00001eb239520_P003;Zm00001eb239520_P005;Zm00001eb239520_P004;Zm00001eb239520_P002;Zm00001eb239520_P001	Zm00001eb239520_P003;Zm00001eb239520_P005;Zm00001eb239520_P004;Zm00001eb239520_P002;Zm00001eb239520_P001	Zm00001eb239520_P003;Zm00001eb239520_P005;Zm00001eb239520_P004;Zm00001eb239520_P002;Zm00001eb239520_P001	5	5	13.6	0	72.248	7	16.4512	16.0663	19.655	19.8676	19.7587	18.3597	1.92424	1.53919		0.116051	1.91245		0.0622391			17.3036	16.5342	16.5458	16.6971	17.0221	16.8206	0.334205	0.373269		0.17113			16.9083	16.3324	16.5703	16.6793	15.7463	16.4473	0.443294			0	0	73846	102920	103410	0	0	0	0	0	0	0	0	0	0	0.136348	0.102836	0.428494	4995
Zm00001eb112750_P003;Zm00001eb112750_P002;Zm00001eb112750_P001	Zm00001eb112750_P003;Zm00001eb112750_P002;Zm00001eb112750_P001;Zm00001eb114370_P005;Zm00001eb114370_P003;Zm00001eb114370_P001;Zm00001eb114370_P002;Zm00001eb114370_P004	Zm00001eb112750_P003;Zm00001eb112750_P002;Zm00001eb112750_P001	11	11	25.9	0	17.018	14	20.8605	20.4362	20.0084	20.7164	20.8909	20.5825	0.367857	1.53838	+	0.000653506	1.10354	+	0.00288913			19.2282	19.8632	18.5481	18.7259	18.8551	19.0441	0.521474	-0.434848		0.197005			19.159	19.8232	19.3184	19.015	20.079	19.4789	0.453327			89313	74607	28820	93790	102610	8895	0	4888.7	3271.9	7707.2	12867	0	16707	11874	0	0.00224183	0.00897443	0.463017	2478
Zm00001eb106830_P001;Zm00001eb106830_P003;Zm00001eb106830_P002	Zm00001eb106830_P001;Zm00001eb106830_P003;Zm00001eb106830_P002	Zm00001eb106830_P001;Zm00001eb106830_P003;Zm00001eb106830_P002	6	4	36.6	0	133.2	39	24.0676	24.1959	24.0071	24.3716	24.093	24.147	0.142851	1.53374	+	0.00751797	1.06224	+	0.00101621			20.9968	23.1438	23.4252	22.9262	22.5744	22.6133	0.955666	-0.471507		0.347498			23.144	23.0713	23.0654	22.4366	23.7066	23.0848	0.450247			1805700	2582300	1141000	2607100	1424400	37912	635030	554450	227540	492700	1067300	1573100	1424300	242730	2225400	0.0129429	0.00427536	0.620124	2333
Zm00001eb052890_P001	Zm00001eb052890_P001	Zm00001eb052890_P001	15	12	51	0	160.06	40	22.9832	24.7414	24.3839	24.5846	23.9223	24.1231	0.707645	1.52846	+	0.00233323	0.697764		0.0796432			22.4391	22.7666	22.116	22.9623	22.6892	22.5946	0.326707	-0.830694		0.00368222			23.1177	23.1759	23.331	23.6164	23.8858	23.4253	0.321826			297450	768120	618990	1350400	1007100	263830	443400	247850	348600	445680	533140	799700	646170	944510	1565900	0.00501952	0.128066	0.0831061	1227
Zm00001eb138290_P002;Zm00001eb138290_P001	Zm00001eb138290_P002;Zm00001eb138290_P001;Zm00001eb411170_P001	Zm00001eb138290_P002;Zm00001eb138290_P001	10	10	25.3	0	52.458	28	23.0964	23.6199	23.7378	23.9484	23.1256	23.5056	0.379109	1.52626	+	0.000137921	1.38719	+	0.0054183			22.2384	21.777	22.3439	21.9958	21.5416	21.9794	0.328966	-0.139072		0.707469			23.0418	21.4326	22.2885	21.3276	22.5016	22.1184	0.728732			492030	1395500	826590	967630	1204700	154640	174630	170920	101290	155990	338760	203200	380340	186840	466080	0.0012467	0.0143854	0.865439	2951
Zm00001eb349770_P003;Zm00001eb349770_P001	Zm00001eb349770_P003;Zm00001eb349770_P001;Zm00001eb349770_P002	Zm00001eb349770_P003;Zm00001eb349770_P001	6	4	25.5	0	12.615	6	17.1262	19.8062	19.6333	19.5821	20.4881	19.3272	1.28258	1.52516		0.0879935	1.4713		0.167607			18.829	17.4388	16.5946	19.2895	16.8581	17.802	1.19875	-0.053854		0.956084			16.1303	17.0173	19.3772	16.6919	20.0626	17.8559	1.74784			0	94106	66694	52594	98454	13471	876.58	0	16397	0	0	0	47737	0	144890	0.106409	0.24364	0.983366	7075
Zm00001eb433540_P001	Zm00001eb433540_P001	Zm00001eb433540_P001	7	5	39.1	0	170.23	58	26.4725	25.9619	25.3102	26.8407	26.479	26.2129	0.593774	1.52502	+	0.00149922	1.5283	+	0.000914391			24.1804	24.728	24.5602	25.3199	24.6508	24.6878	0.411166	0.00327682		0.988953			24.8958	24.2987	24.5888	24.5581	25.0814	24.6846	0.306676			4680900	9064200	2342400	5543400	8947600	555570	2108600	1189400	2109100	794170	3980000	1475600	3174000	3862800	1466700	0.00370389	0.00403346	0.996124	8590
Zm00001eb346280_P002;Zm00001eb346280_P001	Zm00001eb346280_P002;Zm00001eb346280_P001	Zm00001eb346280_P002;Zm00001eb346280_P001	27	27	66.1	0	323.31	304	29.2143	29.0943	29.0771	29.1282	28.8011	29.063	0.155643	1.52273	+	1.39647e-06	1.27521	+	2.46054e-05			27.5356	27.2922	27.3716	27.829	27.6729	27.5403	0.218495	-0.247524		0.166117			27.7993	27.3908	27.7278	27.815	28.206	27.7878	0.290224			18028000	25824000	20434000	23087000	22653000	4681200	5444700	5122200	4097200	6554100	8362000	9831600	8663700	10086000	13725000	0.000401674	0.00148403	0.421925	7008
Zm00001eb121400_P002;Zm00001eb121400_P006;Zm00001eb121400_P004;Zm00001eb121400_P005;Zm00001eb121400_P003;Zm00001eb121400_P001;Zm00001eb121400_P007	Zm00001eb121400_P002;Zm00001eb121400_P006;Zm00001eb121400_P004;Zm00001eb121400_P005;Zm00001eb121400_P003;Zm00001eb121400_P001;Zm00001eb121400_P007	Zm00001eb121400_P002;Zm00001eb121400_P006;Zm00001eb121400_P004;Zm00001eb121400_P005;Zm00001eb121400_P003;Zm00001eb121400_P001;Zm00001eb121400_P007	4	4	11.9	0	63.569	5	21.3996	16.316	20.8684	16.6562	17.2056	18.4892	2.44242	1.52032		0.202524	1.75913		0.147819			17.2221	16.7461	16.9919	16.8627	17.0214	16.9688	0.179111	0.238807		0.12221			16.7233	16.4146	17.0757	16.5874	16.8492	16.73	0.25177			96673	0	56623	0	0	0	0	0	0	0	0	0	0	0	0	0.230498	0.219119	0.356252	2644
Zm00001eb071800_P003;Zm00001eb071800_P002;Zm00001eb071800_P001	Zm00001eb071800_P003;Zm00001eb071800_P002;Zm00001eb071800_P001	Zm00001eb071800_P003;Zm00001eb071800_P002;Zm00001eb071800_P001	15	15	61.6	0	300.02	98	27.1954	27.4643	27.1258	27.5975	27.638	27.4042	0.232776	1.51817	+	3.45193e-05	0.987296	+	4.40821e-05			25.5329	25.8631	26.383	25.6274	26.0237	25.886	0.338423	-0.530875		0.0124116			26.5477	26.3359	26.1955	26.4776	26.5279	26.4169	0.148888			8620200	13788000	9493500	13237000	16185000	2535000	3633600	4291100	1686400	4926400	6651000	8035800	6194300	7133800	6711100	0.000794992	0.00162839	0.13015	1717
Zm00001eb058630_P004;Zm00001eb058630_P002;Zm00001eb058630_P003;Zm00001eb058630_P001	Zm00001eb058630_P004;Zm00001eb058630_P002;Zm00001eb058630_P003;Zm00001eb058630_P001	Zm00001eb058630_P004;Zm00001eb058630_P002;Zm00001eb058630_P003;Zm00001eb058630_P001	2	2	9.2	0.00067485	2.4917	2	19.6742	19.5841	17.4724	17.5616	17.9924	18.4569	1.08847	1.514	+	0.0231499	1.62355	+	0.0112203			16.6481	16.3023	17.5845	16.8156	17.3642	16.9429	0.525058	0.109547		0.675209			16.7249	16.9003	16.8857	16.5561	17.0999	16.8334	0.204265			68548	82169	0	0	0	0	0	0	0	0	0	0	0	0	0	0.032061	0.024794	0.849021	1366
Zm00001eb144770_P001;Zm00001eb144770_P002	Zm00001eb144770_P001;Zm00001eb144770_P002	Zm00001eb144770_P001;Zm00001eb144770_P002	8	8	16	0	14.274	16	22.2812	21.0481	21.1116	21.9381	21.5873	21.5933	0.529488	1.51367	+	0.0209393	1.38165	+	0.017126			19.3487	18.7599	21.4619	20.263	20.5645	20.0796	1.05536	-0.132017		0.835587			20.4896	18.7388	20.5102	20.2187	21.1009	20.2116	0.884112			164970	67380	146950	181660	197940	14287	4211.3	0	26849	84081	0	6660.1	80190	63911	96953	0.0292444	0.0343413	0.934128	3095
Zm00001eb226060_P001;Zm00001eb226060_P002;Zm00001eb226060_P003	Zm00001eb226060_P001;Zm00001eb226060_P002;Zm00001eb226060_P003	Zm00001eb226060_P001;Zm00001eb226060_P002;Zm00001eb226060_P003	19	6	58.8	0	323.31	419	31.3467	31.3135	31.3469	31.4548	31.2491	31.3422	0.0745366	1.51335	+	6.44483e-07	1.18086	+	3.05685e-06			29.5366	29.7208	29.7701	30.0117	30.1051	29.8289	0.229294	-0.332487		0.0467544			30.3429	29.9702	29.9575	30.0999	30.4363	30.1614	0.21817			102500000	156760000	136110000	141760000	162010000	20153000	33768000	51282000	24947000	53605000	77904000	90707000	56683000	62182000	91988000	0.000406417	0.00157692	0.222057	4731
Zm00001eb164750_P001	Zm00001eb164750_P001	Zm00001eb164750_P001	11	11	39.5	0	287.61	34	21.8645	23.6199	24.555	23.4185	24.2196	23.5355	1.03928	1.51133	+	0.0166458	1.25898		0.0393339			22.5135	22.2136	21.3887	21.9036	22.1017	22.0242	0.418257	-0.252347		0.400966			22.2895	22.9452	22.1824	21.6018	22.3638	22.2765	0.479336			160060	891930	1152400	757590	1270500	305450	187150	0	0	179980	731500	452020	475150	105700	268600	0.0242685	0.069418	0.668387	3544
Zm00001eb300130_P002;Zm00001eb300130_P001	Zm00001eb300130_P002;Zm00001eb300130_P001	Zm00001eb300130_P002;Zm00001eb300130_P001	19	18	66.9	0	323.31	231	28.0036	28.2107	27.9743	28.5068	28.2197	28.183	0.213719	1.51041	+	1.31143e-06	1.2164	+	1.71411e-05			26.6772	26.5023	26.5357	26.7892	26.8585	26.6726	0.154845	-0.294002		0.0354633			26.9374	26.933	26.9536	26.7129	27.296	26.9666	0.209152			10409000	17710000	12900000	18382000	17306000	3773800	4503100	4747500	3278800	6117400	6804300	8264400	6975300	6826500	9200800	0.000419214	0.00143251	0.195616	6143
Zm00001eb106240_P001;Zm00001eb106240_P002	Zm00001eb106240_P001;Zm00001eb106240_P002	Zm00001eb106240_P001;Zm00001eb106240_P002	18	16	54.9	0	323.31	139	26.939	27.2109	26.8804	27.0456	26.6982	26.9548	0.190696	1.51028	+	5.98243e-05	1.25068	+	2.51361e-05			25.1437	25.0494	25.4487	26.0614	25.5196	25.4445	0.39774	-0.259601		0.257567			25.7719	25.3671	25.5371	25.7938	26.0508	25.7041	0.261857			4470800	8215600	6060000	6249600	6800900	823890	1385500	1780100	1107700	1672100	2794500	2382300	1855900	2577900	3965700	0.000889495	0.00149153	0.529601	2319
Zm00001eb295610_P001	Zm00001eb295610_P001	Zm00001eb295610_P001	5	5	57	0	225.27	82	27.058	27.2679	26.9276	27.2817	28.0137	27.3098	0.420551	1.5066	+	0.000409895	1.47448	+	0.000136261			25.2326	25.8069	25.847	26.3668	25.7625	25.8032	0.402116	-0.0321182		0.881871			25.8059	25.8518	25.4685	25.9202	26.1301	25.8353	0.239696			19382000	41222000	25954000	31367000	93930000	2013200	12249000	8082700	4209500	10589000	9541700	18247000	10477000	10979000	19938000	0.00167513	0.00189506	0.951555	6057
Zm00001eb442200_P001;Zm00001eb437150_P001	Zm00001eb442200_P001;Zm00001eb437150_P001;Zm00001eb435110_P001	Zm00001eb442200_P001;Zm00001eb437150_P001	3	3	23.3	0	154.08	14	24.0039	24.1155	23.928	24.5736	24.1325	24.1507	0.2508	1.50618	+	0.000788732	1.16957	+	0.000180266			21.9758	23.013	22.7542	22.1108	23.3688	22.6445	0.59254	-0.336607		0.293441			22.9058	23.0887	22.4939	23.3306	23.0867	22.9811	0.311422			2609700	4646500	3024500	4872200	4656600	306010	947370	1718800	458320	2131000	1832400	1778300	1510500	2905800	2615900	0.00249928	0.00190286	0.566286	8636
Zm00001eb038930_P002;Zm00001eb038930_P001	Zm00001eb038930_P002;Zm00001eb038930_P001	Zm00001eb038930_P002;Zm00001eb038930_P001	16	16	55.3	0	323.31	202	29.1918	29.2749	29.3068	29.4225	29.1594	29.2711	0.103673	1.50557	+	2.49836e-06	1.13488	+	1.18224e-05			27.5534	27.562	27.6406	28.1712	27.9004	27.7655	0.266808	-0.370692		0.0511358			28.2584	27.7938	28.0986	28.0757	28.4545	28.1362	0.244224			19870000	31117000	29493000	31580000	41046000	5250600	7297800	10288000	6574400	11920000	13680000	15868000	14316000	15146000	19894000	0.000345515	0.0013945	0.229647	929
Zm00001eb397280_P001	Zm00001eb397280_P001;Zm00001eb409070_P001	Zm00001eb397280_P001	10	4	46.7	0	27.49	12	21.452	22.6004	22.6896	23.3434	22.841	22.5853	0.695618	1.50538	+	0.00723968	1.45684	+	0.00686174			21.0552	21.0742	21.4355	20.0716	21.763	21.0799	0.634528	-0.0485401		0.902189			20.4241	21.0996	20.9778	21.1187	22.0219	21.1284	0.574023			189000	287810	275970	789300	698730	39977	53473	81439	55620	298440	28586	321910	178030	202950	216190	0.0125709	0.0174516	0.961011	7937
Zm00001eb202400_P004;Zm00001eb202400_P003;Zm00001eb202400_P002;Zm00001eb202400_P001	Zm00001eb202400_P004;Zm00001eb202400_P003;Zm00001eb202400_P002;Zm00001eb202400_P001	Zm00001eb202400_P004;Zm00001eb202400_P003;Zm00001eb202400_P002;Zm00001eb202400_P001	22	3	73.2	0	140.77	58	24.7754	24.9888	24.9679	25.7468	26.2577	25.3473	0.630069	1.50485	+	0.00269193	0.727573		0.0659855			23.6354	24.1404	23.5064	23.4122	24.5179	23.8425	0.470612	-0.777274		0.0263317			24.1066	25.1812	24.5395	24.3492	24.9223	24.6197	0.432942			623820	2788600	932620	1643200	1356800	358110	2152300	540010	226350	1905000	1542300	4030500	1812400	1865800	2897700	0.00561998	0.108328	0.175987	4232
Zm00001eb059070_P001	Zm00001eb059070_P001	Zm00001eb059070_P001	7	5	37.4	0	121.67	31	24.053	24.554	24.453	25.0755	24.11	24.4491	0.410864	1.50179	+	0.00012959	1.20286	+	0.000424014			22.8811	22.9089	22.6027	23.0022	23.3416	22.9473	0.266043	-0.298928		0.0897849			23.335	23.0281	23.129	23.1489	23.5901	23.2462	0.22187			762920	1937300	1358400	2085000	1820700	213240	354480	320150	223140	343150	711050	652990	489530	581490	1116600	0.00124804	0.00285181	0.304154	1372
Zm00001eb197590_P001	Zm00001eb197590_P001	Zm00001eb197590_P001	3	3	12.4	0	4.6903	4	20.7461	20.3739	20.7086	20.3117	20.4562	20.5193	0.197142	1.4995		0.0822073	3.56038	+	0.000251426			19.3927	18.746	21.3472	16.6522	18.961	19.0198	1.67627	2.06087		0.0593871			16.2597	16.5082	17.1041	15.8549	19.0678	16.9589	1.26284			81981	67447	96843	57857	78728	15939	8747.6	272110	0	12581	0	0	0	0	17891	0.100148	0.0022425	0.25034	4147
Zm00001eb258940_P001;Zm00001eb191380_P001;Zm00001eb191380_P002	Zm00001eb258940_P001;Zm00001eb191380_P001;Zm00001eb191380_P002	Zm00001eb258940_P001;Zm00001eb191380_P001;Zm00001eb191380_P002	10	10	40.2	0	323.31	50	23.0278	24.3604	23.9482	24.0988	24.6106	24.0092	0.604133	1.4984	+	0.00124572	0.860632		0.040082			22.4281	22.7006	22.5437	22.0034	22.8781	22.5108	0.33025	-0.637763		0.0452872			23.2883	23.9131	23.1464	22.7255	22.6693	23.1485	0.503171			592870	1183700	931900	946370	1817500	337960	458740	432320	218700	342240	702600	1627800	585290	399430	468090	0.00325611	0.0704497	0.220407	5396
Zm00001eb415470_P002;Zm00001eb415470_P001	Zm00001eb415470_P002;Zm00001eb415470_P001	Zm00001eb415470_P002;Zm00001eb415470_P001	4	4	21.5	0	67.244	26	23.7748	23.3264	23.0266	24.0882	24.1079	23.6648	0.476854	1.49778	+	0.000325065	0.969941	+	0.00567675			21.9914	22.4782	22.032	21.8562	22.4771	22.167	0.290976	-0.527839		0.0276226			22.5269	22.8334	22.3598	22.5553	23.1988	22.6948	0.329048			1201200	1147600	753020	1645000	1721400	113890	431830	308960	248680	520850	480880	905440	476500	451580	883850	0.00158273	0.0150606	0.178651	8290
Zm00001eb441570_P001;Zm00001eb440810_P001;Zm00001eb437230_P001;Zm00001eb436800_P001;Zm00001eb435720_P001;Zm00001eb435450_P001	Zm00001eb441570_P001;Zm00001eb440810_P001;Zm00001eb437230_P001;Zm00001eb436800_P001;Zm00001eb435720_P001;Zm00001eb435450_P001	Zm00001eb441570_P001;Zm00001eb440810_P001;Zm00001eb437230_P001;Zm00001eb436800_P001;Zm00001eb435720_P001;Zm00001eb435450_P001	32	8	63.1	0	323.31	1072	33.4469	33.2949	33.4289	33.4786	33.1872	33.3673	0.122692	1.49674	+	2.4063e-06	1.31009	+	1.48803e-06			31.6402	31.71	31.7733	32.2775	31.9518	31.8706	0.2552	-0.186642		0.232205			32.073	31.8718	31.9466	32.0098	32.3848	32.0572	0.197755			413480000	545260000	482190000	573930000	588910000	95897000	136200000	151970000	109320000	180750000	201300000	278760000	206820000	251780000	309970000	0.000354949	0.00162874	0.501919	8630
Zm00001eb366810_P002;Zm00001eb366810_P003	Zm00001eb366810_P002;Zm00001eb366810_P003;Zm00001eb366810_P001	Zm00001eb366810_P002;Zm00001eb366810_P003	7	7	52.3	0	115.32	18	24.3479	24.5092	24.0686	24.0253	25.6421	24.5186	0.659028	1.49549	+	0.00131159	1.07934	+	0.00940066			22.8143	22.9374	22.8677	23.3074	23.1888	23.0231	0.214123	-0.416146		0.0258888			23.3479	23.2273	23.3365	23.3822	23.9025	23.4393	0.265376			2719600	4897500	2450200	2767400	4439400	253130	455280	1255800	272680	628980	726880	877700	661450	801620	916290	0.00333671	0.0216909	0.175084	7421
Zm00001eb185610_P001;Zm00001eb185610_P005;Zm00001eb185610_P002;Zm00001eb185610_P004;Zm00001eb185610_P003;Zm00001eb185610_P006	Zm00001eb185610_P001;Zm00001eb185610_P005;Zm00001eb185610_P002;Zm00001eb185610_P004;Zm00001eb185610_P003;Zm00001eb185610_P006	Zm00001eb185610_P001;Zm00001eb185610_P005;Zm00001eb185610_P002;Zm00001eb185610_P004;Zm00001eb185610_P003;Zm00001eb185610_P006	7	7	27.6	0	59.932	26	23.4206	23.7859	23.7782	23.0826	23.2488	23.4632	0.314612	1.49406	+	0.0146651	0.541721		0.0492284			22.8356	21.1206	21.989	20.7718	23.1287	21.9692	1.03073	-0.952337		0.0918672			22.4054	22.7028	22.8124	23.2538	23.4331	22.9215	0.417831			541710	784880	716270	446740	637620	347840	152090	385850	138750	583060	161820	281790	402820	944920	1337000	0.0219743	0.084145	0.305899	3936
Zm00001eb064030_P002;Zm00001eb064030_P001	Zm00001eb064030_P002;Zm00001eb064030_P001	Zm00001eb064030_P002;Zm00001eb064030_P001	3	3	9.1	0	10.201	5	22.9258	22.4285	23.2143	23.2787	22.4265	22.8548	0.412057	1.4897	+	0.00019269	1.20535	+	0.000849619			21.2732	20.9575	21.2804	21.7723	21.5419	21.3651	0.307719	-0.284349		0.189204			21.6693	21.2775	21.4309	21.7654	22.104	21.6494	0.318799			318260	261550	237380	257060	271790	53528	53162	76098	66379	102870	128650	0	0	160220	221750	0.00131712	0.00390778	0.452668	1501
Zm00001eb381210_P001	Zm00001eb381210_P001	Zm00001eb381210_P001	4	4	10.6	0	29.697	10	21.0959	21.3723	21.6931	21.6148	22.103	21.5758	0.375802	1.48964	+	0.000286369	1.19677	+	0.00595561			20.5964	20.3142	19.6314	20.1241	19.7646	20.0862	0.394962	-0.292875		0.396753			19.9608	20.8276	19.4972	20.8032	20.8062	20.379	0.615656			177800	395210	312010	385170	502590	0	70825	14841	15371	18389	26440	349310	14475	125200	216900	0.00156377	0.0156777	0.664445	7682
Zm00001eb423800_P001	Zm00001eb423800_P001	Zm00001eb423800_P001	1	1	4.7	0.0014236	2.0769	3	16.4744	25.0959	17.5251	16.2525	17.1441	18.4984	3.72321	1.48701		0.406601	-1.65355		0.544143			16.4137	16.044	17.5279	17.7371	17.3342	17.0114	0.740041	-3.14056		0.161821			16.2267	24.9771	25.1107	17.6746	16.7707	20.152	4.49581			0	4428200	0	0	0	0	0	0	0	0	0	5844200	4910100	0	0	0.455326	0.662908	0.414569	8437
Zm00001eb011940_P001	Zm00001eb011940_P001	Zm00001eb011940_P001	12	12	35.1	0	323.31	204	28.8188	28.8927	29.0388	29.0941	29.0678	28.9824	0.120178	1.48698	+	2.26138e-06	1.19	+	1.11642e-05			27.2695	27.325	27.3462	27.8026	27.734	27.4955	0.251823	-0.296983		0.0973673			27.7258	27.6589	27.5564	27.8182	28.2028	27.7924	0.248533			20676000	28633000	31680000	30184000	37836000	6363000	8766400	8085500	6507800	12756000	14532000	17344000	13505000	16762000	21569000	0.000338028	0.00141176	0.315808	418
Zm00001eb001600_P001	Zm00001eb001600_P001	Zm00001eb001600_P001	2	2	11	0	33.855	3	18.4918	19.4781	19.5372	17.5208	17.2482	18.4552	1.06632	1.48621	+	0.0243498	1.99578	+	0.00629062			17.3778	16.1921	16.6965	17.5766	17.0019	16.969	0.551178	0.509567		0.193338			17.0639	16.1301	16.3686	15.7113	17.0232	16.4594	0.583033			0	19810	19413	0	0	0	0	0	0	0	0	0	0	0	0	0.0335678	0.0162492	0.457653	175
Zm00001eb259070_P002;Zm00001eb259070_P006;Zm00001eb259070_P004;Zm00001eb259070_P005;Zm00001eb259070_P003;Zm00001eb259070_P001	Zm00001eb259070_P002;Zm00001eb259070_P006;Zm00001eb259070_P004;Zm00001eb259070_P005;Zm00001eb259070_P003;Zm00001eb259070_P001	Zm00001eb259070_P002;Zm00001eb259070_P006;Zm00001eb259070_P004;Zm00001eb259070_P005;Zm00001eb259070_P003;Zm00001eb259070_P001	2	2	11.6	0	4.5213	7	20.5491	21.1315	21.3346	15.9848	21.0999	20.02	2.27446	1.47964		0.370375	-1.29544		0.243981			16.6708	16.2648	16.921	21.3444	21.5005	18.5403	2.64201	-2.77508		0.0483989			21.1249	21.6215	21.7511	20.8742	21.2053	21.3154	0.362833			101960	210420	196630	0	187590	0	0	0	110230	268690	199110	430760	343920	214860	233070	0.413927	0.337727	0.224582	5401
Zm00001eb297120_P001;Zm00001eb297120_P002	Zm00001eb297120_P001;Zm00001eb297120_P002	Zm00001eb297120_P001;Zm00001eb297120_P002	5	3	24.3	0	22.351	6	20.9269	21.7989	21.4652	21.9216	22.0488	21.6323	0.450132	1.47897	+	0.00055182	1.57205	+	0.000458771			20.7415	20.2852	19.7698	20.1454	19.8248	20.1533	0.39321	0.0930813		0.727843			19.3676	20.5221	20.1524	20.1752	20.0838	20.0602	0.422869			79231	240930	159410	252270	331530	59310	52338	33520	0	74417	60905	106090	0	63629	56881	0.00203481	0.00296128	0.87434	6088
Zm00001eb138250_P001	Zm00001eb138250_P001	Zm00001eb138250_P001	8	8	31.8	0	52.994	21	21.4043	22.0903	22.952	21.0497	22.8955	22.0784	0.857838	1.47769	+	0.00696477	1.5325	+	0.0123139			20.921	20.1212	20.5932	20.4883	20.8796	20.6007	0.325169	0.0548054		0.867401			20.3245	20.4249	19.7552	21.4781	20.7465	20.5459	0.63208			165990	252110	305360	181140	401850	130290	109790	57876	0	173400	93376	214040	59289	104760	185720	0.0122775	0.0268832	0.946436	2949
Zm00001eb364200_P003;Zm00001eb364200_P002	Zm00001eb364200_P003;Zm00001eb364200_P002;Zm00001eb364200_P004;Zm00001eb364200_P001	Zm00001eb364200_P003;Zm00001eb364200_P002	6	6	38.4	0	323.31	47	26.6688	26.7988	26.7507	26.5228	26.8877	26.7258	0.138404	1.4768	+	2.87351e-05	0.876677	+	0.000168265			24.9725	25.4328	25.2394	24.8447	25.7556	25.249	0.364177	-0.600123		0.0173526			25.7841	25.7098	25.5855	25.8922	26.274	25.8491	0.262475			7118400	12206000	8411800	9984700	12349000	2976000	4792700	4322100	2552300	5704800	5951900	9180900	5151100	6806500	8313400	0.000805281	0.00193023	0.148816	7376
Zm00001eb225370_P001	Zm00001eb225370_P001	Zm00001eb225370_P001	2	2	12.6	0	42.292	4	16.9398	19.656	19.3166	16.459	19.2029	18.3149	1.4938	1.47662		0.0612459	0.6477		0.497726			17.2727	16.8919	16.7474	16.5879	16.6912	16.8382	0.266553	-0.828915		0.226111			17.2075	19.5109	16.6255	16.281	18.7109	17.6672	1.38803			0	71708	40445	0	39845	0	0	0	0	0	0	85484	0	0	22983	0.0762254	0.617446	0.493679	4718
Zm00001eb152950_P002;Zm00001eb152950_P001;Zm00001eb152950_P003	Zm00001eb152950_P002;Zm00001eb152950_P001;Zm00001eb152950_P003	Zm00001eb152950_P002;Zm00001eb152950_P001;Zm00001eb152950_P003	7	7	27	0	83.16	14	22.1217	23.1287	22.6281	23.4876	23.1678	22.9068	0.535914	1.47659	+	0.000575923	0.589963		0.127534			21.2564	21.1764	21.2687	21.7151	21.7344	21.4302	0.271297	-0.886629		0.0129827			22.2022	23.0284	22.1275	21.5557	22.6703	22.3168	0.56116			214740	378640	316550	377020	242030	96090	193620	1270700	54705	186130	244380	383510	296920	320130	452690	0.00207975	0.192921	0.132069	3277
Zm00001eb386220_P001;Zm00001eb276750_P001	Zm00001eb386220_P001;Zm00001eb276750_P001;Zm00001eb414590_P001;Zm00001eb192990_P001;Zm00001eb097250_P001;Zm00001eb173870_P001;Zm00001eb276750_P002;Zm00001eb300830_P001	Zm00001eb386220_P001;Zm00001eb276750_P001	8	5	35.1	0	210.37	54	25.1589	25.4493	25.152	24.74	25.3148	25.163	0.266504	1.46841	+	0.000417001	0.92188	+	0.000212779			23.8824	23.1721	24.3142	23.1804	23.9239	23.6946	0.502261	-0.546527		0.0514978			24.0894	24.3544	24.018	24.2908	24.453	24.2411	0.182335			1956700	3861200	2501400	2304800	3918500	408490	818450	1185900	505000	1040400	1457600	2428800	1222400	1801900	1815700	0.00167144	0.00213187	0.230362	7751
Zm00001eb213570_P002	Zm00001eb213570_P002;Zm00001eb213570_P001	Zm00001eb213570_P002	7	7	36.6	0	75.211	19	22.133	22.212	21.5653	21.5457	22.271	21.9454	0.359336	1.46603	+	0.000426271	1.43568	+	0.00205062			19.7745	20.5004	20.5521	20.5706	20.9992	20.4794	0.441903	-0.0303555		0.931125			20.4678	20.3044	19.9732	20.2319	21.5712	20.5097	0.619618			153600	489920	304230	278190	675690	25352	70371	77721	43865	89028	256520	166230	55106	73865	279340	0.00171189	0.00692502	0.97472	4482
Zm00001eb119130_P002;Zm00001eb119130_P004;Zm00001eb119130_P001;Zm00001eb119130_P003	Zm00001eb119130_P002;Zm00001eb119130_P004;Zm00001eb119130_P001;Zm00001eb119130_P003;Zm00001eb381370_P001	Zm00001eb119130_P002;Zm00001eb119130_P004;Zm00001eb119130_P001;Zm00001eb119130_P003	3	3	27.5	0	177.53	42	25.7283	25.262	25.4725	25.6375	25.081	25.4363	0.266298	1.46412	+	2.43222e-05	1.36591	+	1.05778e-05			24.2728	23.9788	24.0236	23.5388	24.0466	23.9721	0.267586	-0.0982182		0.506304			24.2658	23.9449	23.9524	23.9474	24.2413	24.0704	0.167472			4165900	4911000	4674200	4688500	3971600	1289700	1423200	1446200	577950	1565700	2113200	2411700	1895600	1948500	2396000	0.000786325	0.00145223	0.746194	2594
Zm00001eb357090_P001;Zm00001eb357090_P002	Zm00001eb357090_P001;Zm00001eb357090_P002	Zm00001eb357090_P001;Zm00001eb357090_P002	10	10	25.5	0	25.864	24	22.6359	23.7331	23.5799	22.4499	22.4155	22.9629	0.641046	1.46377	+	0.00118494	1.21754	+	0.00585731			21.4954	21.2778	21.3573	21.6677	21.6972	21.4991	0.1849	-0.246236		0.203877			21.7441	21.4996	21.5505	22.354	21.5783	21.7453	0.352404			263440	516560	388370	354310	385500	79136	95782	77094	62861	157070	124980	137350	131100	130050	155000	0.00313168	0.0154052	0.470077	7235
Zm00001eb295180_P001	Zm00001eb295180_P001	Zm00001eb295180_P001	3	3	12	0	66.874	11	21.4532	22.1496	22.1798	22.3455	21.4254	21.9107	0.436837	1.46257	+	0.00731312	0.693881	+	0.0243947			19.0543	21.0708	20.8486	20.7702	20.4968	20.4481	0.805755	-0.768692		0.0862804			21.1328	20.9466	20.8464	21.495	21.6634	21.2168	0.351444			102760	460270	413740	330740	284570	24311	0	146390	71868	97093	257160	0	217600	313930	507770	0.0126719	0.0461949	0.301229	6049
Zm00001eb187200_P001	Zm00001eb187200_P001	Zm00001eb187200_P001	5	5	24.4	0	12.98	14	20.9842	22.2128	22.3342	21.6173	21.7258	21.7749	0.537835	1.46122	+	0.000990277	1.02551	+	0.0109997			20.4473	20.204	19.7353	20.5925	20.5891	20.3136	0.35985	-0.435714		0.126137			20.4103	20.5652	21.48	20.4453	20.846	20.7494	0.442869			103000	445580	451490	623440	375680	58554	64338	44933	47989	207560	91611	339190	306670	200470	291910	0.00290083	0.0243578	0.361591	3963
Zm00001eb064350_P005;Zm00001eb064350_P003;Zm00001eb064350_P004;Zm00001eb064350_P008;Zm00001eb064350_P006	Zm00001eb064350_P005;Zm00001eb064350_P003;Zm00001eb064350_P004;Zm00001eb064350_P008;Zm00001eb064350_P006;Zm00001eb064350_P001;Zm00001eb064350_P002	Zm00001eb064350_P005;Zm00001eb064350_P003;Zm00001eb064350_P004;Zm00001eb064350_P008;Zm00001eb064350_P006	3	3	13.6	0	7.2754	5	18.3937	18.1061	18.7635	18.6528	18.1708	18.4174	0.288749	1.45798	+	0.000163227	1.72087	+	4.25704e-05			17.4532	16.7565	16.9584	16.4239	17.205	16.9594	0.397504	0.262888		0.31774			16.8885	16.5037	16.4708	16.3435	17.276	16.6965	0.382559			13035	11882	26624	23702	14197	0	0	0	0	0	0	0	0	0	0	0.00128556	0.00162185	0.591436	1512
Zm00001eb392420_P001	Zm00001eb392420_P001	Zm00001eb392420_P001	4	4	30.6	0	49.032	14	22.6208	22.7995	23.8989	23.2409	22.8286	23.0777	0.512157	1.45505	+	0.000299768	1.24906	+	0.0012811			21.4286	21.5031	21.6277	21.7993	21.7548	21.6227	0.158629	-0.205994		0.173958			22.2695	21.632	21.6182	21.7762	21.8475	21.8287	0.264774			914820	1250700	1192700	884050	1923200	180240	574010	796250	309930	740100	1184400	1093600	749650	1092300	779130	0.00158678	0.00486123	0.433425	7841
Zm00001eb154950_P003;Zm00001eb154950_P002;Zm00001eb154950_P001	Zm00001eb154950_P003;Zm00001eb154950_P002;Zm00001eb154950_P001	Zm00001eb154950_P003;Zm00001eb154950_P002;Zm00001eb154950_P001	12	12	20.8	0	160.76	28	24.2712	24.412	25.5965	23.3748	24.7678	24.4845	0.806073	1.45351	+	0.00487312	0.574514		0.457413			22.8274	23.0794	22.7651	23.087	23.3958	23.031	0.250356	-0.879		0.214004			22.9794	26.3983	23.5495	22.9079	23.7147	23.91	1.43437			888410	663210	1078200	697780	660480	245480	164510	178700	169320	262220	324990	899290	389790	386460	292670	0.00917825	0.573871	0.480144	3327
Zm00001eb211030_P001	Zm00001eb211030_P001	Zm00001eb211030_P001	20	20	42.1	0	134.43	57	22.1584	24.1283	23.6904	24.8368	24.0064	23.764	0.99067	1.45124	+	0.0191589	0.959386		0.145119			22.0602	22.9774	22.695	21.7885	22.043	22.3128	0.499822	-0.491853		0.311028			22.1629	23.2634	21.9259	22.5675	24.1036	22.8047	0.885714			51962	733110	453500	1232600	670890	86350	291540	179940	58490	132440	79166	546980	173200	263760	631440	0.0270449	0.215586	0.584267	4431
Zm00001eb437210_P001;Zm00001eb435690_P001;Zm00001eb435430_P001;Zm00001eb435230_P001;Zm00001eb435010_P001	Zm00001eb437210_P001;Zm00001eb435690_P001;Zm00001eb435430_P001;Zm00001eb435230_P001;Zm00001eb435010_P001;Zm00001eb087480_P001	Zm00001eb437210_P001;Zm00001eb435690_P001;Zm00001eb435430_P001;Zm00001eb435230_P001;Zm00001eb435010_P001	3	3	17.8	0	6.4614	20	24.9759	24.3429	23.8938	25.7839	24.6017	24.7196	0.713478	1.4492	+	0.00802376	0.971022		0.0328025			22.5239	23.3135	23.3049	24.1524	23.0575	23.2705	0.588106	-0.478174		0.186302			23.6716	23.764	23.5159	23.3037	24.4879	23.7486	0.448571			4562400	7668900	4697600	18143000	9132300	772790	1797100	1743400	3168900	1360300	2727800	7392400	4981600	2273000	5761400	0.0135718	0.0590462	0.450587	8625
Zm00001eb165230_P001;Zm00001eb165230_P003;Zm00001eb165230_P002	Zm00001eb165230_P001;Zm00001eb165230_P003;Zm00001eb165230_P002;Zm00001eb199650_P001	Zm00001eb165230_P001;Zm00001eb165230_P003;Zm00001eb165230_P002	9	9	20.3	0	192.42	20	21.3302	23.5871	22.1757	21.3205	22.2334	22.1294	0.926147	1.44902	+	0.017281	1.83769	+	0.00663065			21.5956	20.7264	20.2827	20.1713	20.6258	20.6804	0.561228	0.388665		0.340299			21.0441	20.7793	19.8674	20.3096	19.4582	20.2917	0.647861			70836	392120	162500	64304	257090	17310	0	28859	11013	46016	97189	0	16694	57859	47780	0.024863	0.0169739	0.614062	3551
Zm00001eb159720_P001;Zm00001eb159720_P002;Zm00001eb159720_P003	Zm00001eb159720_P001;Zm00001eb159720_P002;Zm00001eb159720_P003	Zm00001eb159720_P001;Zm00001eb159720_P002;Zm00001eb159720_P003	22	22	55.5	0	278.53	136	26.73	26.9939	27.0887	26.7979	26.6363	26.8494	0.187395	1.44459	+	3.50364e-06	1.39794	+	3.91103e-05			25.1514	25.2654	25.35	25.6648	25.5923	25.4048	0.217593	-0.0466553		0.801012			25.6344	25.5821	24.9535	25.2823	25.8046	25.4514	0.336094			2789900	6743900	5312100	5349500	6674400	765210	979990	1186200	706750	1505700	2049800	2291900	1021900	1766700	2698300	0.000448485	0.00163793	0.914445	3426
Zm00001eb438340_P001;Zm00001eb437220_P001;Zm00001eb435440_P001;Zm00001eb441560_P001;Zm00001eb441000_P001;Zm00001eb440800_P001;Zm00001eb436790_P001;Zm00001eb435710_P001;Zm00001eb434990_P001	Zm00001eb438340_P001;Zm00001eb437220_P001;Zm00001eb435440_P001;Zm00001eb441560_P001;Zm00001eb441000_P001;Zm00001eb440800_P001;Zm00001eb436790_P001;Zm00001eb435710_P001;Zm00001eb434990_P001	Zm00001eb438340_P001;Zm00001eb437220_P001;Zm00001eb435440_P001;Zm00001eb441560_P001;Zm00001eb441000_P001;Zm00001eb440800_P001;Zm00001eb436790_P001;Zm00001eb435710_P001;Zm00001eb434990_P001	9	9	20.7	0	184.56	67	25.9621	25.0306	24.6025	26.205	25.3419	25.4284	0.658745	1.44403	+	0.00324941	1.09486	+	0.0248999			23.4994	23.8654	24.0149	24.6464	23.8958	23.9844	0.417253	-0.34917		0.314932			23.8482	24.513	24.4429	23.6814	25.182	24.3335	0.596847			3413900	2984000	1647000	5411900	3694000	497800	800660	1114500	842620	826960	1122200	2473800	1447000	1019700	2598700	0.00649974	0.0467189	0.589384	8629
Zm00001eb292370_P002;Zm00001eb292370_P001	Zm00001eb292370_P002;Zm00001eb292370_P001	Zm00001eb292370_P002;Zm00001eb292370_P001	5	5	29.3	0	93.577	29	23.0487	23.7064	23.4104	23.6539	23.5816	23.4802	0.26585	1.44278	+	0.0316463	0.340998		0.213684			22.216	22.8777	19.9123	22.5115	22.6696	22.0374	1.21229	-1.10178		0.0969277			22.3537	23.589	23.2788	22.9789	23.4957	23.1392	0.497895			654230	1376000	1125200	749160	1175900	70259	403690	15346	68521	195530	249570	1221000	473630	382240	539900	0.0419136	0.301927	0.314864	5981
Zm00001eb024130_P004;Zm00001eb024130_P002;Zm00001eb024130_P001;Zm00001eb024130_P003	Zm00001eb024130_P004;Zm00001eb024130_P002;Zm00001eb024130_P001;Zm00001eb024130_P003	Zm00001eb024130_P004;Zm00001eb024130_P002;Zm00001eb024130_P001;Zm00001eb024130_P003	16	11	33.7	0	68.496	19	21.9145	21.5266	22.9218	21.307	21.6577	21.8655	0.630104	1.44275	+	0.0167474	1.14347		0.183795			19.0803	21.4259	20.7134	20.2182	20.676	20.4228	0.865866	-0.299281		0.727632			18.0882	22.6093	20.7415	21.1255	21.0458	20.7221	1.64063			119230	110570	140570	72797	141420	2719.9	54465	46234	7668.7	48299	2501.8	399430	53200	76136	113320	0.0243074	0.264279	0.874457	667
Zm00001eb371820_P001	Zm00001eb371820_P001	Zm00001eb371820_P001	8	6	29.7	0	102.02	21	23.4854	22.4747	23.6939	23.0588	23.4646	23.2355	0.483522	1.44007	+	0.00101869	0.940671	+	0.00457596			22.3075	21.378	21.8644	22.0684	21.3587	21.7954	0.42026	-0.499402		0.0499731			22.4507	22.168	21.9887	22.6048	22.2618	22.2948	0.240448			236260	270430	506860	687070	1186600	128240	95971	120060	84978	92513	313760	307900	232020	406130	346370	0.00299521	0.0128283	0.227827	7519
Zm00001eb386560_P002;Zm00001eb386560_P001	Zm00001eb386560_P002;Zm00001eb386560_P001	Zm00001eb386560_P002;Zm00001eb386560_P001	16	4	50.3	0	59.347	12	21.5434	22.3035	21.8092	22.012	22.4178	22.0172	0.35715	1.43993	+	0.00864788	1.46827	+	0.00114423			21.9877	19.6258	20.4251	20.4517	20.3959	20.5772	0.861156	0.0283405		0.95236			20.4859	21.5017	20.4908	20.1343	20.1317	20.5489	0.561509			110120	242920	161090	163520	310450	145800	60696	25210	13693	25059	31896	210820	80649	21983	21309	0.014373	0.00462478	0.982262	7757
Zm00001eb074480_P001	Zm00001eb074480_P001	Zm00001eb074480_P001	3	3	22.6	0	11.7	38	26.0179	25.914	25.923	25.7106	25.856	25.8843	0.113157	1.43448	+	0.000694986	1.14622	+	0.0101386			24.1104	23.9732	25.4522	24.4751	24.2383	24.4498	0.590034	-0.288258		0.520962			25.5272	24.5409	24.7426	25.2932	23.5866	24.7381	0.757566			4860000	11962000	5566800	4987000	13492000	2094600	2826400	16195000	1993300	3473500	11208000	8083100	5756600	11511000	5472400	0.00235752	0.0228475	0.756237	1760
Zm00001eb098940_P001;Zm00001eb098950_P001	Zm00001eb098940_P001;Zm00001eb098950_P001	Zm00001eb098940_P001;Zm00001eb098950_P001	4	4	12.1	0	6.0326	7	19.4446	19.5337	19.5555	21.0439	19.5165	19.8189	0.686104	1.43275		0.0821426	2.43601	+	0.00712383			19.2419	16.1586	19.0523	19.7704	17.7073	18.3861	1.459	1.00326		0.292561			16.5607	16.6177	18.8043	16.0428	18.8888	17.3828	1.35512			28539	52929	38909	111980	45629	8161.6	0	27922	16696	0	0	0	7374.8	0	25057	0.100085	0.01793	0.566098	2185
Zm00001eb323570_P002;Zm00001eb323570_P001;Zm00001eb323570_P003	Zm00001eb323570_P002;Zm00001eb323570_P001;Zm00001eb323570_P003;Zm00001eb345050_P001;Zm00001eb251150_P001;Zm00001eb056770_P001;Zm00001eb264350_P002;Zm00001eb345050_P002;Zm00001eb251150_P002;Zm00001eb192100_P001;Zm00001eb123680_P001;Zm00001eb104940_P001;Zm00001eb074740_P001;Zm00001eb056770_P002;Zm00001eb264350_P001;Zm00001eb264320_P001;Zm00001eb237950_P001	Zm00001eb323570_P002;Zm00001eb323570_P001;Zm00001eb323570_P003	11	11	34.7	0	41.287	21	22.6183	22.4255	22.499	22.4279	23.7559	22.7453	0.570339	1.4299	+	0.00798964	0.63187		0.0683475			20.1243	21.8499	21.3091	21.8685	21.4254	21.3154	0.711083	-0.798031		0.0548206			22.4108	22.343	22.2632	22.0072	21.5432	22.1135	0.353575			235340	307400	299040	296380	488350	43398	179880	115290	66719	142520	190280	444120	283700	227990	263310	0.0134992	0.111928	0.238142	6557
Zm00001eb368060_P001	Zm00001eb368060_P001	Zm00001eb368060_P001	2	2	5.9	0	16.793	25	24.7278	24.7523	24.5956	24.9654	24.3088	24.67	0.241567	1.42953	+	0.000136364	1.18368	+	0.00102904			22.9503	22.924	23.0428	23.8673	23.4178	23.2404	0.402417	-0.245842		0.399591			23.5658	22.8666	23.3445	23.4835	24.171	23.4863	0.468856			1271400	1745100	1413500	1897700	1398600	320500	421150	471580	437210	633050	816760	659110	702990	835230	1308700	0.0012536	0.00434657	0.666821	7439
Zm00001eb409850_P005;Zm00001eb409850_P003;Zm00001eb409850_P004;Zm00001eb409850_P002;Zm00001eb409850_P001	Zm00001eb409850_P005;Zm00001eb409850_P003;Zm00001eb409850_P004;Zm00001eb409850_P002;Zm00001eb409850_P001	Zm00001eb409850_P005;Zm00001eb409850_P003;Zm00001eb409850_P004;Zm00001eb409850_P002;Zm00001eb409850_P001	27	27	35.7	0	323.31	83	24.6949	25.4786	25.5696	25.3721	25.6679	25.3566	0.385749	1.42863	+	0.000221698	0.89747	+	0.00459856			23.4598	24.123	23.7836	24.3	23.9737	23.928	0.32349	-0.531158		0.0356899			24.0054	24.6115	24.3795	24.3665	24.9329	24.4592	0.342218			530130	942940	1043700	644590	1270000	116660	297990	135490	188910	331220	333470	302330	562790	487920	796300	0.00142829	0.012846	0.195643	8189
Zm00001eb261300_P004;Zm00001eb261300_P003;Zm00001eb261300_P002;Zm00001eb261300_P001	Zm00001eb261300_P004;Zm00001eb261300_P003;Zm00001eb261300_P002;Zm00001eb261300_P001;Zm00001eb153050_P001	Zm00001eb261300_P004;Zm00001eb261300_P003;Zm00001eb261300_P002;Zm00001eb261300_P001	11	7	30.2	0	95.647	25	21.4036	22.0658	21.7174	22.0149	21.4165	21.7236	0.315683	1.42313	+	0.0274802	0.571673		0.0553682			18.8999	20.7937	20.6065	19.4354	21.767	20.3005	1.13991	-0.85146		0.16173			20.7341	21.6711	21.3328	20.5713	21.4507	21.152	0.475201			64108	137790	97477	128720	125970	59216	90841	58673	38731	105230	116240	150200	154760	110710	121250	0.0371472	0.0924219	0.414903	5454
Zm00001eb185400_P001	Zm00001eb185400_P001	Zm00001eb185400_P001	27	27	50.4	0	323.31	91	24.7272	25.3895	24.9932	25.6221	26.682	25.4828	0.754465	1.42243	+	0.0160522	0.560615		0.171047			25.0491	23.538	23.335	23.809	24.5709	24.0604	0.724655	-0.861813		0.0439428			24.7012	25.2989	25.2775	24.5005	24.8331	24.9222	0.354536			635370	1363800	1033700	1203100	3428700	782460	374110	413040	345740	910960	1024200	2008600	1923400	1140400	839510	0.0235653	0.24848	0.215893	3931
Zm00001eb316290_P001;Zm00001eb101660_P001	Zm00001eb316290_P001;Zm00001eb101660_P001	Zm00001eb316290_P001;Zm00001eb101660_P001	2	2	12	0	10.347	24	25.776	26.1847	24.9044	26.1809	27.3502	26.0792	0.881624	1.42076	+	0.0266523	1.57753	+	0.0152027			24.1028	25.783	23.7978	24.6802	24.9285	24.6584	0.772579	0.156766		0.750524			23.4633	25.3152	24.6383	24.1056	24.9861	24.5017	0.733208			12198000	12881000	9560500	16496000	20956000	70168	5785200	2904100	2998400	7327500	4424500	8635700	4772700	4916300	8804100	0.0363054	0.0315007	0.887232	2220
Zm00001eb079730_P001	Zm00001eb079730_P001	Zm00001eb079730_P001	2	2	11.4	0	2.8712	5	20.4859	20.8521	21.5469	20.5916	21.5499	21.0053	0.513397	1.41679	+	0.00150077	1.20538	+	0.01031			19.3525	19.5514	20.3445	19.3162	19.3778	19.5885	0.432187	-0.211409		0.550859			20.2138	19.7111	18.8197	20.4469	19.8079	19.7999	0.624224			172260	328200	274310	241160	333370	53695	86807	186330	37712	78931	192040	163860	55057	267260	144060	0.0037016	0.0232278	0.779464	1861
Zm00001eb011760_P001	Zm00001eb011760_P001	Zm00001eb011760_P001	11	11	38.9	0	181.24	177	28.0132	28.3436	27.8587	27.9614	28.3561	28.1066	0.228957	1.41243	+	2.93616e-05	0.760252	+	0.00291233			26.2853	26.9436	26.6213	26.6014	27.0192	26.6942	0.295366	-0.652175		0.0110987			26.9708	27.5424	27.1711	27.2355	27.8119	27.3463	0.331345			22320000	26046000	22924000	23466000	36857000	6473600	9325500	10190000	6502500	12902000	14075000	22559000	16846000	17469000	23563000	0.000801314	0.00901677	0.124	410
Zm00001eb362370_P001	Zm00001eb362370_P001	Zm00001eb362370_P001	1	1	10.6	0	3.7794	1	19.5101	18.8367	17.2928	19.9009	17.0358	18.5153	1.29385	1.41229		0.0436985	2.01727	+	0.0122385			17.0706	17.2818	16.6851	17.1174	17.36	17.103	0.261708	0.604989		0.0533259			15.9845	16.4474	17.082	15.9657	17.0104	16.498	0.536945			99372	53069	0	216920	0	0	0	0	0	0	0	0	0	0	0	0.0559091	0.0267277	0.234464	7342
Zm00001eb071550_P001	Zm00001eb071550_P001	Zm00001eb071550_P001	1	1	1.2	0.0058809	1.5839	1	18.7597	19.0059	18.863	19.1307	18.9041	18.9327	0.141576	1.40615	+	0.0378838	1.36859		0.0367891			17.266	16.296	16.4069	19.0396	18.6241	17.5265	1.25794	-0.0375614		0.962868			16.9215	16.5417	16.6188	18.6028	19.1357	17.5641	1.21458			8342.4	15942	11777	17717	15121	0	0	0	7935.8	8821.1	0	0	0	10797	21987	0.0491222	0.0654124	0.986582	1712
Zm00001eb125140_P002;Zm00001eb125140_P001	Zm00001eb125140_P002;Zm00001eb125140_P001	Zm00001eb125140_P002;Zm00001eb125140_P001	23	23	41	0	298.43	54	23.0589	24.743	24.2279	24.5766	24.7582	24.2729	0.711441	1.40518	+	0.00269079	0.881867		0.131512			22.6082	22.8673	22.8304	23.1143	22.9185	22.8678	0.181736	-0.523315		0.253607			22.4254	24.5487	23.5665	22.4601	23.9546	23.3911	0.933768			164370	549660	301820	365690	579020	134380	281380	263910	120860	271980	353330	566350	343530	377180	486080	0.00561217	0.197802	0.526933	2730
Zm00001eb432580_P002;Zm00001eb432580_P001	Zm00001eb432580_P002;Zm00001eb432580_P001	Zm00001eb432580_P002;Zm00001eb432580_P001	18	17	61.7	0	323.31	124	27.2785	27.8902	27.5023	27.2796	27.4328	27.4767	0.250837	1.40199	+	0.000130581	1.26351	+	0.000567707			26.4199	26.0478	25.71	26.5049	25.6908	26.0747	0.382546	-0.138475		0.613108			26.0697	26.7841	25.9115	25.729	26.5716	26.2132	0.447325			5725800	13360000	8811700	8876600	15634000	2264000	4046400	4966700	2332800	4067900	5318400	8892700	4412000	4994900	6955700	0.00124107	0.00321972	0.813938	8572
Zm00001eb296050_P001;Zm00001eb296050_P003;Zm00001eb296050_P002	Zm00001eb296050_P001;Zm00001eb296050_P003;Zm00001eb296050_P002;Zm00001eb296050_P004;Zm00001eb349440_P001;Zm00001eb184690_P001	Zm00001eb296050_P001;Zm00001eb296050_P003;Zm00001eb296050_P002	13	13	25.7	0	85.857	51	23.4052	23.5537	23.9979	24.3571	24.5548	23.9737	0.496193	1.40001	+	0.00653355	1.13922	+	0.0107194			23.3802	22.7328	22.0751	21.658	23.0225	22.5737	0.700773	-0.260789		0.541822			23.1817	23.4094	22.4744	21.9845	23.1226	22.8345	0.588687			384490	449010	454290	607040	721650	96702	305160	219450	51438	223190	322400	479560	207700	271670	392630	0.0117332	0.0239141	0.772533	6067
Zm00001eb140030_P001;Zm00001eb140030_P002	Zm00001eb140030_P001;Zm00001eb140030_P002	Zm00001eb140030_P001;Zm00001eb140030_P002	3	3	8.8	0	200.29	6	19.3055	19.2605	19.4161	20.0637	19.9137	19.5919	0.370435	1.39761	+	0.00227864	1.45597	+	0.00292007			18.9255	17.7303	17.4259	18.4603	18.4295	18.1943	0.605505	0.0583595		0.889306			17.8502	19.3121	17.928	17.5805	18.0088	18.1359	0.676947			14618	0	20406	17182	39484	9232.5	3674.2	2739.6	0	8011.8	4805.7	29571	5424.2	4091.2	0	0.00490705	0.00904756	0.954567	2987
Zm00001eb001650_P003;Zm00001eb001650_P002;Zm00001eb001650_P001;Zm00001eb001650_P005;Zm00001eb001650_P004	Zm00001eb001650_P003;Zm00001eb001650_P002;Zm00001eb001650_P001;Zm00001eb001650_P005;Zm00001eb001650_P004	Zm00001eb001650_P003;Zm00001eb001650_P002;Zm00001eb001650_P001;Zm00001eb001650_P005;Zm00001eb001650_P004	9	9	39.6	0	113.2	56	25.6768	25.6801	25.6339	26.2871	25.4759	25.7508	0.311163	1.39585	+	2.35441e-05	1.09351	+	0.00295337			24.1629	24.5989	24.2921	24.2466	24.4741	24.3549	0.177665	-0.302337		0.231003			24.6095	24.9542	23.9332	24.5526	25.2368	24.6573	0.49031			3045700	3895100	2892100	3977800	2960100	772500	1281200	1104100	615390	1332400	1647700	2330500	1259700	2402300	2294300	0.000790378	0.00913639	0.500394	177
Zm00001eb353590_P006;Zm00001eb353590_P002;Zm00001eb353590_P001	Zm00001eb353590_P006;Zm00001eb353590_P002;Zm00001eb353590_P001;Zm00001eb353590_P003;Zm00001eb353590_P005;Zm00001eb353590_P004	Zm00001eb353590_P006;Zm00001eb353590_P002;Zm00001eb353590_P001	12	12	44.5	0	105.29	54	26.1079	26.0793	26.233	26.0284	26.0245	26.0946	0.0849452	1.39519	+	1.31326e-06	1.48969	+	8.09854e-06			24.4812	24.4591	24.9659	24.7115	24.8795	24.6994	0.228555	0.0945019		0.605585			24.3307	24.7732	24.509	24.3342	25.0776	24.6049	0.31993			2459800	3732300	3530000	3494300	3930900	963080	1681200	1833900	1085200	1882000	1772500	2149300	1459600	2172500	2313200	0.000417391	0.00156643	0.808824	7146
Zm00001eb292100_P005;Zm00001eb292100_P001;Zm00001eb292100_P002;Zm00001eb292100_P003	Zm00001eb292100_P005;Zm00001eb292100_P001;Zm00001eb292100_P002;Zm00001eb292100_P003;Zm00001eb292100_P004	Zm00001eb292100_P005;Zm00001eb292100_P001;Zm00001eb292100_P002;Zm00001eb292100_P003	17	17	44.4	0	323.31	87	25.812	26.9156	25.7976	27.1252	26.3808	26.4063	0.61248	1.39332	+	0.0022669	0.727313		0.0536397			25.0485	25.5358	24.5601	24.8773	25.0429	25.0129	0.353221	-0.666009		0.0204492			25.3785	26.3297	25.4641	25.6101	25.6123	25.6789	0.37717			1790500	4865600	2490400	3940000	3517600	1235300	1796400	1607400	801870	1685400	2519500	4167800	2250200	3130400	3197200	0.00490685	0.0900997	0.156119	5975
Zm00001eb195940_P002;Zm00001eb195940_P001;Zm00001eb195940_P004;Zm00001eb195940_P003	Zm00001eb195940_P002;Zm00001eb195940_P001;Zm00001eb195940_P004;Zm00001eb195940_P003	Zm00001eb195940_P002;Zm00001eb195940_P001;Zm00001eb195940_P004;Zm00001eb195940_P003	4	4	14.4	0	78.765	10	25.6828	25.4489	25.1181	25.5096	25.099	25.3717	0.255153	1.38689	+	0.000246897	1.48818	+	8.12614e-06			23.8728	23.6337	23.6536	24.669	24.0951	23.9848	0.425971	0.101291		0.646362			23.975	23.585	23.759	23.9809	24.1178	23.8835	0.210585			3016400	3406600	2342900	2896300	2412600	657330	715500	737230	812480	1066400	15143	11975	958190	1337400	20150	0.00151145	0.00156098	0.832462	4122
Zm00001eb329710_P001	Zm00001eb329710_P001	Zm00001eb329710_P001	52	52	46	0	323.31	313	27.4166	27.7671	27.6164	27.9138	27.6453	27.6718	0.184773	1.38549	+	1.36236e-05	1.00624	+	7.90295e-05			26.3419	26.0889	25.9831	26.6911	26.3267	26.2863	0.273621	-0.379255		0.0492653			26.7089	26.4924	26.4425	26.6264	27.0579	26.6656	0.243451			1959600	3889800	3258300	3557700	3440400	622590	824310	853070	501120	1009500	1525400	1812600	1138100	1489600	2142700	0.000721443	0.00167143	0.226843	6693
Zm00001eb042520_P001;Zm00001eb042520_P003	Zm00001eb042520_P001;Zm00001eb042520_P003;Zm00001eb042520_P002	Zm00001eb042520_P001;Zm00001eb042520_P003	15	15	53.3	0	323.31	145	28.2953	28.2037	28.4632	28.2856	27.9435	28.2383	0.18985	1.384	+	3.63596e-05	1.11753	+	2.81992e-05			26.6842	26.5425	26.7005	27.3631	26.9811	26.8543	0.325874	-0.266468		0.170587			27.0163	26.8348	27.1809	27.1263	27.4454	27.1207	0.224549			14864000	20922000	20989000	19805000	20890000	2972300	4466600	6354300	5234200	5386800	7616200	9267000	7285500	7407500	12576000	0.00080245	0.00160373	0.427625	1020
Zm00001eb329630_P004;Zm00001eb329630_P003;Zm00001eb329630_P002;Zm00001eb329630_P001	Zm00001eb329630_P004;Zm00001eb329630_P003;Zm00001eb329630_P002;Zm00001eb329630_P001	Zm00001eb329630_P004;Zm00001eb329630_P003;Zm00001eb329630_P002;Zm00001eb329630_P001	10	10	27.9	0	211.22	60	24.3386	25.2993	25.164	25.4918	25.5481	25.1684	0.4885	1.38299	+	0.00310688	1.43931	+	0.00210749			23.0194	24.3516	24.301	23.531	23.7239	23.7854	0.557132	0.056319		0.874068			23.6801	24.4124	23.1147	23.3448	24.0934	23.7291	0.530845			894360	2113700	1653900	1952000	2600600	308220	512810	507180	291930	704970	610430	1224100	659050	677480	1110200	0.00623363	0.00710487	0.948959	6691
Zm00001eb334810_P001	Zm00001eb334810_P001	Zm00001eb334810_P001	5	5	34.3	0	103.06	31	23.163	23.3076	23.2371	23.5787	22.792	23.2157	0.284131	1.38193	+	4.79334e-05	0.720173	+	0.0147989			21.8263	22.1885	21.4552	21.7498	21.9489	21.8337	0.269044	-0.661752		0.0202652			22.705	22.1321	21.9976	22.5719	23.0708	22.4955	0.436074			714890	952440	749410	908160	941230	136690	193200	164650	88079	238410	790390	341750	219780	378420	892980	0.000826025	0.0308071	0.156323	6816
Zm00001eb072370_P002;Zm00001eb072370_P003;Zm00001eb072370_P001	Zm00001eb072370_P002;Zm00001eb072370_P003;Zm00001eb072370_P001	Zm00001eb072370_P002;Zm00001eb072370_P003;Zm00001eb072370_P001	12	12	62.9	0	134.98	38	23.8066	25.149	23.9954	24.9767	24.7473	24.535	0.599788	1.38142	+	0.0067786	1.70349	+	0.000765495			22.7919	23.1542	24.0676	23.2977	22.4565	23.1536	0.606808	0.322072		0.352849			23.0044	22.5193	22.6928	22.4836	23.4575	22.8315	0.406065			1474000	1824300	1134000	3696300	1998100	761260	1117000	1818700	775420	922150	1422300	906780	748500	1405100	1351500	0.0120984	0.00376401	0.62538	1727
Zm00001eb287550_P001;Zm00001eb287550_P002	Zm00001eb287550_P001;Zm00001eb287550_P002	Zm00001eb287550_P001;Zm00001eb287550_P002	10	8	61.7	0	323.31	60	24.5776	26.0193	25.2218	25.6308	25.7797	25.4459	0.565367	1.37372	+	0.019329	0.105087		0.752229			24.2586	24.2447	23.9886	22.7011	25.1678	24.0721	0.887668	-1.26863		0.0212285			25.2279	26.0236	25.3164	24.7839	25.3521	25.3408	0.444391			891460	2009900	2170800	1734700	2471500	963590	2839800	1314700	454640	2645500	2223000	9734000	3043100	1939600	4350600	0.027309	0.845682	0.159695	5890
Zm00001eb126070_P002;Zm00001eb126070_P001	Zm00001eb126070_P002;Zm00001eb126070_P001	Zm00001eb126070_P002;Zm00001eb126070_P001	3	3	2.9	0	4.5322	4	16.4181	19.1562	20.0747	19.447	19.7403	18.9673	1.46527	1.3735		0.250988	-0.499948		0.580169			16.5394	15.7605	16.138	19.8767	19.6543	17.5938	2.00308	-1.87345		0.115372			20.2522	20.0886	20.2047	17.2525	19.5381	19.4672	1.27045			12654	2982.4	9620.6	4173.6	6979.2	0	0	0	26891	27917	14762	15832	14387	0	6016.4	0.283362	0.698738	0.345232	2741
Zm00001eb068040_P001	Zm00001eb068040_P001	Zm00001eb068040_P001	1	1	12.4	0	10.514	2	19.5039	19.3698	18.055	18.5661	19.4244	18.9838	0.64238	1.37282		0.0456417	0.0803131		0.822949			17.3046	16.2938	18.9429	16.9066	18.6072	17.611	1.12823	-1.29251		0.0439229			19.6098	18.4807	18.9967	18.6642	18.7662	18.9035	0.436575			97471	116770	17094	36033	122570	0	0	58981	0	38332	184840	49075	76844	52295	58609	0.0582561	0.892131	0.216221	1630
Zm00001eb440790_P001;Zm00001eb435650_P001;Zm00001eb435390_P001;Zm00001eb435180_P001;Zm00001eb435060_P001;Zm00001eb039150_P001;Zm00001eb438360_P001;Zm00001eb440970_P001;Zm00001eb440340_P001;Zm00001eb439980_P001;Zm00001eb434910_P001;Zm00001eb380210_P001	Zm00001eb440790_P001;Zm00001eb435650_P001;Zm00001eb435390_P001;Zm00001eb435180_P001;Zm00001eb435060_P001;Zm00001eb039150_P001;Zm00001eb438360_P001;Zm00001eb440970_P001;Zm00001eb440340_P001;Zm00001eb439980_P001;Zm00001eb434910_P001;Zm00001eb380210_P001;Zm00001eb105250_P001;Zm00001eb187470_P001;Zm00001eb437190_P001;Zm00001eb105260_P001;Zm00001eb282050_P001	Zm00001eb440790_P001;Zm00001eb435650_P001;Zm00001eb435390_P001;Zm00001eb435180_P001;Zm00001eb435060_P001;Zm00001eb039150_P001;Zm00001eb438360_P001;Zm00001eb440970_P001;Zm00001eb440340_P001;Zm00001eb439980_P001;Zm00001eb434910_P001;Zm00001eb380210_P001	29	11	58.2	0	323.31	1312	32.9587	33.3143	33.1033	33.2223	33.2987	33.1795	0.148975	1.36809	+	1.01626e-05	1.04107	+	3.72167e-05			31.4598	31.626	32.0459	31.8119	32.1133	31.8114	0.275722	-0.327021		0.0815928			32.2071	32.3662	31.773	32.0266	32.319	32.1384	0.242508			390410000	635630000	464510000	587820000	683510000	116620000	155110000	204280000	118230000	228990000	263060000	388630000	237150000	273690000	340480000	0.000673961	0.00160349	0.292976	934
Zm00001eb369800_P002;Zm00001eb369800_P001	Zm00001eb369800_P002;Zm00001eb369800_P001	Zm00001eb369800_P002;Zm00001eb369800_P001	5	5	11.7	0	9.2787	6	18.5169	19.7379	20.0479	19.7864	20.1688	19.6516	0.659103	1.36795	+	0.0038021	1.2683		0.054092			18.9152	18.2082	17.9048	18.2499	18.1401	18.2836	0.377427	-0.0996487		0.849294			19.5091	19.3341	17.5353	18.4545	17.0833	18.3833	1.07072			6900.8	138640	21108	15162	30913	15214	13734	3907.7	4393.8	46532	23314	30767	2750.4	0	1548.7	0.00748872	0.0906594	0.939465	7467
Zm00001eb332710_P001	Zm00001eb332710_P001	Zm00001eb332710_P001	3	3	13.4	0	84.334	12	22.9998	21.4288	22.6418	22.0021	21.9093	22.1964	0.623137	1.3667	+	0.00730955	4.47502	+	0.00528472			21.5196	20.9846	20.5122	20	21.1319	20.8297	0.587455	3.10832		0.0295652			17.4009	15.7232	16.5631	22.1797	16.7398	17.7214	2.56306			384920	319550	538500	455870	495950	208950	157060	87873	29518	155620	0	0	0	300660	0	0.0126739	0.0142168	0.184024	6763
Zm00001eb256880_P001	Zm00001eb256880_P001	Zm00001eb256880_P001	23	23	30.2	0	323.31	74	25.2867	25.0536	24.7507	24.9043	25.5277	25.1046	0.308273	1.36591	+	0.000200399	0.949633	+	0.0013748			23.2738	24.1991	23.9865	23.6024	23.6315	23.7387	0.3604	-0.416281		0.0890617			23.9177	23.8717	24.3388	24.0238	24.6227	24.1549	0.318708			536310	1110200	453410	955730	1105700	147960	336370	343440	133130	253760	280380	579670	389040	381610	471130	0.0013493	0.00517531	0.303095	5329
Zm00001eb033390_P001;Zm00001eb033390_P002	Zm00001eb033390_P001;Zm00001eb033390_P002	Zm00001eb033390_P001;Zm00001eb033390_P002	6	6	16.5	0	32.746	27	24.4929	24.8242	24.6511	25.1966	25.3387	24.9007	0.358427	1.3655	+	0.000722222	0.856239	+	0.0026344			23.3727	23.2097	23.2428	24.3047	23.5462	23.5352	0.450052	-0.509265		0.0608448			23.9548	23.8629	23.8487	24.0627	24.4933	24.0445	0.265085			838850	1461900	1514000	2624700	2201100	343540	418360	439040	463210	569920	951180	1474700	864040	1210700	1639400	0.00241425	0.00829681	0.254404	815
Zm00001eb394460_P002;Zm00001eb394460_P001	Zm00001eb394460_P002;Zm00001eb394460_P001	Zm00001eb394460_P002;Zm00001eb394460_P001	5	5	8.6	0	25.299	6	19.5844	16.4723	20.0513	18.632	19.4315	18.8343	1.41602	1.36324		0.193275	1.66809		0.0829173			16.8244	15.7162	19.7086	16.5822	18.5239	17.471	1.61266	0.304855		0.746241			16.58	18.3985	16.3785	15.8829	18.5912	17.1662	1.24097			28525	0	36530	10541	36103	0	0	40008	0	12834	0	11888	0	0	12656	0.220308	0.132733	0.884718	7880
Zm00001eb143700_P003;Zm00001eb143700_P004;Zm00001eb143700_P002;Zm00001eb143700_P001	Zm00001eb143700_P003;Zm00001eb143700_P004;Zm00001eb143700_P002;Zm00001eb143700_P001	Zm00001eb143700_P003;Zm00001eb143700_P004;Zm00001eb143700_P002;Zm00001eb143700_P001	9	9	17.7	0	177.98	10	19.9066	19.9095	18.559	18.905	18.3623	19.1285	0.737697	1.36193		0.203636	1.56681		0.0745345			20.8176	16.845	16.1703	18.9716	16.0282	17.7665	2.07245	0.204877		0.863638			15.9513	19.4216	16.3951	17.1051	18.9353	17.5617	1.54181			30473	34623	14371	24102	13271	48402	0	0	10084	0	0	80499	0	0	30975	0.2316	0.120857	0.945201	3073
Zm00001eb319210_P002;Zm00001eb319210_P001	Zm00001eb319210_P002;Zm00001eb319210_P001	Zm00001eb319210_P002;Zm00001eb319210_P001	6	6	30.6	0	26.694	41	25.395	25.3536	25.6009	25.6986	25.7744	25.5645	0.184786	1.36152	+	6.76278e-07	0.977441	+	0.000157459			24.0646	24.1361	24.3325	24.1676	24.3141	24.203	0.116178	-0.384081		0.0193953			24.4837	24.7459	24.3833	24.3415	24.9809	24.5871	0.270588			2540800	3583100	3131800	3913900	4317700	793610	1438000	1653400	876980	1523500	1988000	2815900	2090100	1968700	2866500	0.000397906	0.00193205	0.153621	6465
Zm00001eb271860_P001	Zm00001eb271860_P001;Zm00001eb271860_P002	Zm00001eb271860_P001	3	3	12.7	0	157.11	15	21.3848	21.0895	21.0236	21.396	21.553	21.2894	0.223919	1.35977	+	0.000230772	1.04799	+	0.000462634			20.0135	19.1843	20.0336	20.2025	20.2142	19.9296	0.426838	-0.311779		0.240246			20.2096	20.138	20.802	19.8515	20.2059	20.2414	0.346132			132200	99367	118260	0	149650	35799	23479	66022	0	21194	86887	87365	109090	16161	74486	0.00145208	0.00298413	0.512025	5602
Zm00001eb028030_P002;Zm00001eb028030_P003;Zm00001eb028030_P001	Zm00001eb028030_P002;Zm00001eb028030_P003;Zm00001eb028030_P001	Zm00001eb028030_P002;Zm00001eb028030_P003;Zm00001eb028030_P001	21	9	52.3	0	323.31	93	25.5026	25.9665	25.7305	26.6737	25.4562	25.8659	0.495189	1.35623	+	0.00072556	0.668206		0.0418449			24.6797	24.4043	24.0586	24.6356	24.7702	24.5097	0.285996	-0.688022		0.0109105			25.1995	24.6953	25.0187	25.4182	25.6569	25.1977	0.368741			1743400	3245700	2060600	5064800	2470700	679960	1424500	862840	626290	1015300	1803300	1701200	1366800	2828300	2576100	0.00241833	0.0730128	0.123327	735
Zm00001eb254530_P002;Zm00001eb254530_P003;Zm00001eb254530_P001	Zm00001eb254530_P002;Zm00001eb254530_P003;Zm00001eb254530_P001	Zm00001eb254530_P002;Zm00001eb254530_P003;Zm00001eb254530_P001	11	11	40.1	0	179.95	83	24.7781	25.0743	25.0107	25.2126	25.1292	25.041	0.164591	1.35462	+	4.79012e-06	0.730917	+	5.11987e-05			23.8206	23.7586	23.5907	23.341	23.921	23.6864	0.227334	-0.623704		0.000694438			24.39	24.3267	24.2247	24.143	24.4659	24.3101	0.1286			1653300	2527300	2036900	2319700	2560500	562140	586370	533470	437250	1105800	1327200	2188500	1448700	1512100	1638800	0.000480874	0.00155378	0.0571566	5287
Zm00001eb268360_P001	Zm00001eb268360_P001	Zm00001eb268360_P001	3	1	45.8	0	323.31	144	31.28	31.1833	31.4948	31.0865	31.0628	31.2215	0.175329	1.35445	+	3.54556e-07	1.14224	+	1.69333e-05			29.8073	29.8679	29.743	29.9361	29.9807	29.867	0.0957154	-0.21221		0.082108			30.1239	29.8344	29.8771	30.2181	30.3426	30.0792	0.218743			569640000	768570000	821460000	645890000	786170000	223130000	290890000	288690000	161150000	326200000	385430000	476460000	321860000	448610000	521740000	0.000520548	0.00143646	0.293498	5528
Zm00001eb281780_P001;Zm00001eb375180_P001	Zm00001eb281780_P001;Zm00001eb375180_P001	Zm00001eb281780_P001;Zm00001eb375180_P001	1	1	17.1	0	13.291	7	16.9194	21.8623	16.6429	21.3066	21.205	19.5872	2.57564	1.35288		0.346058	0.876876		0.590659			17.2671	20.4286	19.2321	17.7398	16.5041	18.2344	1.57986	-0.476		0.718321			16.7106	21.1468	17.2373	17.0128	21.4443	18.7104	2.36966			0	1726200	0	1097800	1195400	0	562300	253020	0	0	0	1506500	0	0	1488400	0.388271	0.707183	0.870926	5774
Zm00001eb356860_P004;Zm00001eb356860_P003	Zm00001eb356860_P004;Zm00001eb356860_P003	Zm00001eb356860_P004;Zm00001eb356860_P003	7	1	43.4	0	187.78	30	23.0448	23.3431	23.4972	23.8578	24.2722	23.603	0.475149	1.34934	+	0.00420216	0.808879	+	0.00814098			21.3608	22.8016	22.794	22.2441	22.0678	22.2537	0.59667	-0.540459		0.0917686			22.7842	23.1474	22.6365	22.6754	22.7271	22.7941	0.205145			536720	1308200	863090	899440	1211200	116000	428110	368980	195680	485540	321690	500820	327890	391070	498270	0.00795894	0.0198397	0.30582	7226
Zm00001eb179810_P001	Zm00001eb179810_P001	Zm00001eb179810_P001	23	23	68.5	0	323.31	199	27.147	26.623	27.2538	27.1754	26.9344	27.0267	0.254785	1.3486	+	1.76877e-05	0.998588	+	0.000147141			25.8037	25.4044	25.673	25.5531	25.9563	25.6781	0.214333	-0.350013		0.0318241			26.1955	25.8447	25.8223	26.2991	25.9789	26.0281	0.212055			4407300	6297500	4412400	4655000	8035000	1197200	2074300	2733600	1458400	2727600	4136400	4652200	3396100	4823900	4212600	0.000758364	0.00195181	0.189097	3850
Zm00001eb352550_P001	Zm00001eb352550_P001	Zm00001eb352550_P001	25	10	59.7	0	203.35	158	28.7838	29.0181	29.0078	29.219	28.8693	28.9796	0.165885	1.34773	+	2.81371e-06	0.906405	+	2.92975e-05			27.5206	27.6312	27.3682	27.8846	27.7548	27.6319	0.200559	-0.441327		0.00583028			27.958	27.9326	28.0091	28.1075	28.3588	28.0732	0.173101			14588000	22152000	20107000	24315000	22054000	5758800	8284900	7837800	4654400	9560800	11232000	14722000	12292000	14365000	16390000	0.000385852	0.00162385	0.095922	7129
Zm00001eb005330_P005;Zm00001eb005330_P004;Zm00001eb005330_P001;Zm00001eb402390_P004;Zm00001eb005330_P002;Zm00001eb402390_P001;Zm00001eb005330_P003;Zm00001eb402390_P003;Zm00001eb402390_P002	Zm00001eb005330_P005;Zm00001eb005330_P004;Zm00001eb005330_P001;Zm00001eb402390_P004;Zm00001eb005330_P002;Zm00001eb402390_P001;Zm00001eb005330_P003;Zm00001eb402390_P003;Zm00001eb402390_P002	Zm00001eb005330_P005;Zm00001eb005330_P004;Zm00001eb005330_P001;Zm00001eb402390_P004;Zm00001eb005330_P002;Zm00001eb402390_P001;Zm00001eb005330_P003;Zm00001eb402390_P003;Zm00001eb402390_P002	6	6	62.2	0	323.31	65	26.4072	27.0371	27.0299	27.0883	26.8311	26.8787	0.281264	1.34748	+	8.85521e-05	1.55021	+	9.38102e-06			25.3966	25.1528	25.4754	25.9726	25.6588	25.5312	0.30641	0.202725		0.257431			25.6887	25.2782	25.2075	25.1551	25.3131	25.3285	0.210509			12346000	24547000	24593000	22645000	21380000	869800	6063000	10192000	5639500	8982800	10474000	11077000	8072600	8007900	9039800	0.00099385	0.00151495	0.529581	266
Zm00001eb258960_P002;Zm00001eb258960_P001;Zm00001eb258960_P003	Zm00001eb258960_P002;Zm00001eb258960_P001;Zm00001eb258960_P003	Zm00001eb258960_P002;Zm00001eb258960_P001;Zm00001eb258960_P003	16	16	34.4	0	151.92	59	25.0114	25.5757	24.9535	24.3376	24.8541	24.9465	0.441424	1.3458	+	0.000258057	0.965996	+	0.00485783			23.8067	23.6512	23.3939	23.3855	23.7662	23.6007	0.200901	-0.379806		0.0663671			23.8186	23.605	23.7823	24.3282	24.3683	23.9805	0.345619			1362500	1751500	1208000	1283300	1375200	382440	469690	416700	188280	439250	590940	539920	507590	876000	1049200	0.00151464	0.0133791	0.265381	5398
Zm00001eb048090_P003;Zm00001eb048090_P002;Zm00001eb048090_P001	Zm00001eb048090_P003;Zm00001eb048090_P002;Zm00001eb048090_P001	Zm00001eb048090_P003;Zm00001eb048090_P002;Zm00001eb048090_P001	2	2	11.3	0	19.881	6	25.9369	24.6463	24.6601	24.862	24.0637	24.8338	0.684829	1.3451	+	0.00516942	1.22689	+	0.00787889			23.5041	22.9724	23.32	24.0456	23.6014	23.4887	0.393085	-0.118209		0.638964			23.9593	22.9867	23.6036	23.8204	23.6646	23.6069	0.373407			2248300	1231900	1779800	1360000	1214500	451220	392520	608740	532400	796070	1065800	617530	0	1064700	1019200	0.00967273	0.0194019	0.828279	1141
Zm00001eb423040_P005;Zm00001eb423040_P002;Zm00001eb423040_P004;Zm00001eb423040_P001;Zm00001eb423040_P003	Zm00001eb423040_P005;Zm00001eb423040_P002;Zm00001eb423040_P004;Zm00001eb423040_P001;Zm00001eb423040_P003	Zm00001eb423040_P005;Zm00001eb423040_P002;Zm00001eb423040_P004;Zm00001eb423040_P001;Zm00001eb423040_P003	4	4	12.6	0	85.068	3	19.2227	19.051	17.0029	16.2956	18.7504	18.0645	1.32674	1.34474		0.058823	0.910059		0.191823			16.5948	16.2421	17.1069	16.8584	16.7967	16.7198	0.323567	-0.434679		0.154511			17.4854	16.6441	17.6233	16.5208	17.4986	17.1545	0.526714			35083	37564	0	0	27044	0	0	0	0	0	0	0	0	0	0	0.0736175	0.274644	0.404439	8428
Zm00001eb258750_P001	Zm00001eb258750_P001	Zm00001eb258750_P001	6	6	27	0	17.784	24	23.1043	23.3521	22.4615	22.9183	22.9277	22.9528	0.326165	1.34192	+	0.000877823	0.934721	+	0.0021713			21.0222	21.425	21.3906	22.0381	22.1783	21.6108	0.483239	-0.407195		0.161745			21.9457	22.5995	21.9825	21.7333	21.8292	22.018	0.339606			976250	1487400	626140	1259000	1244100	126460	309240	0	292490	442390	409880	1206900	444510	396940	447700	0.0026629	0.00717896	0.414795	5387
Zm00001eb362560_P003;Zm00001eb362560_P002;Zm00001eb362560_P001	Zm00001eb362560_P003;Zm00001eb362560_P002;Zm00001eb362560_P001	Zm00001eb362560_P003;Zm00001eb362560_P002;Zm00001eb362560_P001	4	4	35.3	0	121.7	44	25.852	25.6983	25.8503	25.8577	25.7762	25.8069	0.0693283	1.33975	+	0.000101215	1.14128	+	3.78391e-06			24.2537	24.032	24.3253	25.1114	24.6133	24.4671	0.415738	-0.198468		0.372341			24.7089	24.5828	24.6074	24.4195	25.0094	24.6656	0.218452			5849500	11876000	8222300	9814600	11747000	1582800	2386200	2385500	2001400	3637600	3462700	4813900	3943400	4045100	7044100	0.00106287	0.00155752	0.642324	7347
Zm00001eb001950_P001;Zm00001eb001950_P003;Zm00001eb001950_P002	Zm00001eb001950_P001;Zm00001eb001950_P003;Zm00001eb001950_P002	Zm00001eb001950_P001;Zm00001eb001950_P003;Zm00001eb001950_P002	4	3	30.7	0	10.863	26	25.4929	24.5395	24.5497	25.5234	24.7487	24.9709	0.497639	1.33678	+	0.00192486	0.978596	+	0.010189			23.1264	23.6363	23.6244	24.3163	23.4669	23.6341	0.433359	-0.358188		0.223638			23.7024	23.7909	24.0641	23.699	24.7048	23.9923	0.425283			5571100	3705800	3240000	7268900	4459600	765220	1502700	1466400	1239100	1414200	1746600	2499300	2336400	2056900	4210000	0.00431935	0.022986	0.491577	187
Zm00001eb403240_P002;Zm00001eb403240_P003;Zm00001eb403240_P001	Zm00001eb403240_P002;Zm00001eb403240_P003;Zm00001eb403240_P001	Zm00001eb403240_P002;Zm00001eb403240_P003;Zm00001eb403240_P001	15	11	54.1	0	259.83	108	26.2166	26.2531	26.2149	26.7123	26.5703	26.3934	0.232268	1.33359	+	0.000452678	1.28882	+	6.26084e-05			24.3804	25.1664	24.865	25.2538	25.6336	25.0598	0.468439	-0.0447731		0.861548			25.0512	25.1658	24.6431	25.198	25.465	25.1046	0.299263			3597500	6030100	5077000	6800100	7792900	448730	1360500	1601000	905130	1774700	1711500	2360900	1098600	2116100	2695300	0.00174156	0.00164218	0.944533	8060
Zm00001eb333950_P002;Zm00001eb333950_P001	Zm00001eb333950_P002;Zm00001eb333950_P001;Zm00001eb136320_P001	Zm00001eb333950_P002;Zm00001eb333950_P001	10	5	42.6	0	323.31	26	20.8935	24.4847	22.1647	24.2482	23.7794	23.1141	1.53623	1.33352		0.11	0.984567		0.251576			22.3118	21.2353	22.4468	21.8629	21.0461	21.7806	0.62642	-0.348952		0.497556			20.8139	23.235	22.3102	22.5104	21.7782	22.1295	0.901956			225070	1324600	493880	1098400	901760	277290	487370	558030	125750	601840	383120	768770	764500	633630	416040	0.129656	0.347376	0.741798	6794
Zm00001eb196150_P002	Zm00001eb196150_P002	Zm00001eb196150_P002	1	1	5.2	0	16.934	2	21.1559	20.5324	19.8854	16.513	15.8648	18.7903	2.4277	1.33287		0.373357	-1.08371		0.457528			16.9237	16.2079	15.7143	17.5941	20.8472	17.4574	2.02447	-2.41657		0.0897793			20.5027	21.0218	20.7752	20.6407	16.4297	19.874	1.93491			224620	159560	52217	0	0	0	0	0	0	147020	119020	274780	164480	154810	0	0.417501	0.573749	0.304292	4127
Zm00001eb115270_P001;Zm00001eb166180_P001	Zm00001eb115270_P001;Zm00001eb166180_P001	Zm00001eb115270_P001;Zm00001eb166180_P001	5	5	15.8	0	15.83	6	17.4993	22.0341	17.0509	22.3753	16.5278	19.0975	2.85978	1.33039		0.472174	1.24619		0.482254			22.4743	15.9001	16.1896	17.6552	16.6161	17.7671	2.71429	-0.0841938		0.960377			16.5956	16.7128	16.7837	16.8907	22.2735	17.8513	2.47442			0	173840	0	198550	0	276400	83140	76422	30911	87858	91139	91880	98427	113450	391470	0.529587	0.60036	0.985066	2516
Zm00001eb311460_P002	Zm00001eb311460_P002	Zm00001eb311460_P002	2	1	20.9	0.003995	1.7178	1	25.0688	25.2333	25.3385	23.7214	25.142	24.9008	0.666981	1.32935	+	0.0137972	1.07735	+	0.00802198			24.2847	23.2765	22.8643	24.2933	23.1384	23.5714	0.671629	-0.252006		0.438938			24.074	23.6749	23.8545	23.6685	23.8453	23.8234	0.16605			4880400	8327000	8677000	957080	8013800	1462400	486230	212740	1074800	0	1761700	0	1351400	1126800	1400600	0.0209108	0.0196405	0.698482	6343
Zm00001eb070230_P001	Zm00001eb070230_P001;Zm00001eb413290_P001	Zm00001eb070230_P001	26	15	30.7	0	140.45	50	22.5179	23.0352	22.6956	23.2307	23.004	22.8967	0.285557	1.32765	+	0.000584921	1.27311	+	0.000262058			21.3596	21.9956	21.4672	20.9621	22.0606	21.569	0.45994	-0.0545414		0.83989			21.5499	21.5367	21.4521	21.3302	22.249	21.6236	0.360432			116760	228640	138490	192890	193780	42025	73505	62735	27468	100750	70503	89293	74401	39762	151040	0.00208424	0.00225032	0.935333	1675
Zm00001eb017170_P002;Zm00001eb017170_P003;Zm00001eb017170_P006;Zm00001eb017170_P005;Zm00001eb394530_P001	Zm00001eb017170_P002;Zm00001eb017170_P003;Zm00001eb017170_P006;Zm00001eb017170_P005;Zm00001eb394530_P001;Zm00001eb017170_P001;Zm00001eb017170_P004;Zm00001eb046530_P002;Zm00001eb046530_P001	Zm00001eb017170_P002;Zm00001eb017170_P003;Zm00001eb017170_P006;Zm00001eb017170_P005;Zm00001eb394530_P001	5	5	16	0	52.869	5	20.7369	21.2268	21.0691	21.2521	17.3224	20.3215	1.68908	1.32754		0.256015	2.931	+	0.0224278			17.2659	20.0589	16.9662	19.9591	20.7194	18.9939	1.7422	1.60346		0.16741			20.1862	17.2185	16.4812	16.4277	16.6387	17.3905	1.59408			44311	120430	156190	116630	0	0	22404	0	10432	117540	30824	0	0	0	0	0.28923	0.0430097	0.423552	560
Zm00001eb259680_P003;Zm00001eb259680_P006;Zm00001eb259680_P002;Zm00001eb259680_P007;Zm00001eb259680_P001	Zm00001eb259680_P003;Zm00001eb259680_P006;Zm00001eb259680_P002;Zm00001eb259680_P007;Zm00001eb259680_P001;Zm00001eb259680_P009;Zm00001eb259680_P005;Zm00001eb259680_P004;Zm00001eb259680_P008	Zm00001eb259680_P003;Zm00001eb259680_P006;Zm00001eb259680_P002;Zm00001eb259680_P007;Zm00001eb259680_P001	7	7	23.7	0	8.6721	18	23.9113	24.1158	22.8801	22.8505	22.9959	23.3507	0.611794	1.32536	+	0.00154904	1.54589	+	0.00395557			22.0125	21.8679	21.8918	22.1188	22.2358	22.0254	0.154755	0.220528		0.456308			22.1564	21.7976	20.793	22.3851	21.892	21.8048	0.610662			830740	1312500	1050600	695780	852400	161750	107440	107000	168290	445150	286880	321610	129550	430290	337490	0.00376947	0.0114956	0.711447	5424
Zm00001eb257910_P002;Zm00001eb257910_P001	Zm00001eb257910_P002;Zm00001eb257910_P001	Zm00001eb257910_P002;Zm00001eb257910_P001	24	24	68.6	0	323.31	319	28.8919	29.3662	29.0362	29.0265	28.9129	29.0467	0.190056	1.32191	+	2.23561e-06	0.992818	+	4.66226e-05			27.7247	27.6495	27.6231	27.6274	27.9994	27.7248	0.158824	-0.32909		0.0220882			28.09	27.9727	27.8196	28.01	28.3772	28.0539	0.205671			16356000	34610000	23211000	25651000	28011000	5540600	7185500	7409400	4655800	11094000	14228000	17046000	12373000	13699000	19279000	0.000340426	0.00159184	0.163761	5358
Zm00001eb023110_P007;Zm00001eb023110_P001;Zm00001eb023110_P006;Zm00001eb023110_P003;Zm00001eb023110_P002;Zm00001eb023110_P005;Zm00001eb023110_P004	Zm00001eb023110_P007;Zm00001eb023110_P001;Zm00001eb023110_P006;Zm00001eb023110_P003;Zm00001eb023110_P002;Zm00001eb023110_P005;Zm00001eb023110_P004;Zm00001eb023110_P008	Zm00001eb023110_P007;Zm00001eb023110_P001;Zm00001eb023110_P006;Zm00001eb023110_P003;Zm00001eb023110_P002;Zm00001eb023110_P005;Zm00001eb023110_P004	9	9	30	0	133.35	12	19.4289	22.6545	18.8602	19.9037	19.6947	20.1084	1.47607	1.32125		0.0944706	1.23289		0.104555			19.061	18.8892	18.5049	18.0992	19.3816	18.7872	0.497915	-0.0883636		0.742448			18.8083	18.8867	18.727	18.5842	19.3714	18.8755	0.298923			70229	238780	19550	128340	120390	0	43245	28091	9644.4	132420	49783	65970	42797	39807	87790	0.113464	0.162921	0.882499	656
Zm00001eb221500_P002;Zm00001eb221500_P001	Zm00001eb221500_P002;Zm00001eb221500_P001	Zm00001eb221500_P002;Zm00001eb221500_P001	11	3	70.9	0	323.31	118	26.8188	27.721	27.6067	27.4473	27.4806	27.4149	0.350395	1.31732	+	0.000166638	0.700719		0.0864249			26.1691	26.1299	25.9477	25.7517	26.4895	26.0976	0.274712	-0.616598		0.111814			26.1462	27.9505	26.6667	26.5345	26.2729	26.7142	0.721156			17150000	41895000	27811000	33944000	35451000	10292000	17329000	18444000	6943500	21691000	14403000	38589000	17532000	21170000	21535000	0.00128586	0.137325	0.340616	4652
Zm00001eb149330_P002;Zm00001eb149330_P001	Zm00001eb149330_P002;Zm00001eb149330_P001	Zm00001eb149330_P002;Zm00001eb149330_P001	5	5	15	0	17.73	10	17.0458	19.5235	17.3179	19.8593	20.6557	18.8804	1.60706	1.31688		0.141106	0.632479		0.509836			17.2931	16.7887	17.6143	18.9282	17.1934	17.5635	0.817804	-0.684403		0.34146			19.0028	18.3521	19.8893	17.2017	16.7938	18.2479	1.27319			0	41623	0	21028	78401	0	0	0	17103	3040.4	40914	22342	48080	3796.6	0	0.164051	0.629713	0.615466	3190
Zm00001eb323460_P001	Zm00001eb323460_P001	Zm00001eb323460_P001	10	4	53.9	0	290.38	319	30.996	30.8541	31.0468	31.0533	30.8263	30.9553	0.107843	1.31605	+	6.7184e-06	1.1634	+	2.40032e-06			29.385	29.4734	29.6569	30.0701	29.6109	29.6393	0.264049	-0.152649		0.326171			30.0505	29.5458	29.6937	29.7785	29.8911	29.7919	0.191787			161060000	197900000	193690000	195440000	170400000	27906000	47157000	53007000	38097000	76622000	112480000	106490000	84838000	101110000	117520000	0.000534653	0.00145641	0.601184	6552
Zm00001eb258260_P001;Zm00001eb258260_P002	Zm00001eb258260_P001;Zm00001eb258260_P002;Zm00001eb178860_P001;Zm00001eb191990_P001;Zm00001eb307530_P001	Zm00001eb258260_P001;Zm00001eb258260_P002	6	6	26.9	0	181.15	29	20.5292	22.4453	22.4547	22.6112	22.8166	22.1714	0.930313	1.31603		0.0804711	0.175391		0.714277			20.4304	20.197	21.1123	19.8241	22.7131	20.8554	1.13958	-1.14064		0.0709769			21.5236	22.7399	21.9097	21.9793	21.8275	21.996	0.450739			88862	380540	343230	408350	750440	61932	50929	363330	25542	310230	253060	548750	208190	520510	491030	0.0980852	0.8164	0.274579	5372
Zm00001eb211860_P001;Zm00001eb211860_P002	Zm00001eb211860_P001;Zm00001eb211860_P002	Zm00001eb211860_P001;Zm00001eb211860_P002	1	1	16.5	0.001171	2.1238	2	20.0235	20.4246	20.5567	20.2734	21.4032	20.5363	0.523574	1.31593	+	0.0109416	0.709262		0.0394153			19.9805	19.7071	18.9568	18.1262	19.3311	19.2203	0.723468	-0.60667		0.134893			19.3554	20.1249	20.1628	20.0021	19.49	19.827	0.37688			0	168370	174400	134550	344030	72183	0	35133	7748.9	53409	60000	179730	144600	132450	75700	0.0171934	0.0694822	0.37694	4444
Zm00001eb157660_P001;Zm00001eb157660_P002	Zm00001eb157660_P001;Zm00001eb157660_P002	Zm00001eb157660_P001;Zm00001eb157660_P002	6	4	49.2	0	323.31	217	29.4733	29.356	29.497	29.6112	29.8227	29.552	0.176371	1.31578	+	5.12298e-05	1.02086	+	4.19175e-05			28.4645	27.7967	27.9826	28.3603	28.5772	28.2363	0.332115	-0.294927		0.137493			28.4529	28.6341	28.4811	28.2456	28.8423	28.5312	0.222242			63556000	85863000	72469000	79168000	100560000	32158000	33254000	35275000	19806000	43121000	48184000	75337000	52232000	54794000	65432000	0.000861538	0.00163559	0.379844	3385
Zm00001eb406760_P001	Zm00001eb406760_P001	Zm00001eb406760_P001	8	4	45	0	153.52	30	22.828	23.8326	22.8259	23.5862	23.8899	23.3925	0.528783	1.31534	+	0.00809303	0.0349396		0.921213			21.9416	22.5476	22.041	21.0845	22.7712	22.0772	0.653476	-1.2804		0.0101794			22.5178	23.9624	23.4702	23.1601	23.6773	23.3576	0.55341			409010	757230	493170	653480	464380	304800	342160	367000	94243	464990	566200	1328200	795260	851640	980080	0.01366	0.953725	0.120315	8127
Zm00001eb380050_P001	Zm00001eb380050_P001	Zm00001eb380050_P001	2	2	32.6	0	76.844	6	20.4958	16.2193	20.8541	16.841	21.0321	19.0885	2.35365	1.30988		0.335776	0.0408222		0.978349			16.7663	17.3423	16.8216	17.3173	20.6456	17.7786	1.6251	-1.26905		0.337304			20.3279	20.4121	16.8537	16.3787	21.2658	19.0477	2.25599			153730	0	309050	0	451140	0	0	0	0	241440	174640	266490	0	0	208250	0.37671	0.987659	0.611746	7671
Zm00001eb037280_P002;Zm00001eb037280_P003	Zm00001eb037280_P002;Zm00001eb037280_P003	Zm00001eb037280_P002;Zm00001eb037280_P003	7	7	40.6	0	40.273	37	24.8469	25.0026	25.0309	25.438	25.1699	25.0976	0.222188	1.30757	+	0.00014786	0.776257	+	0.00036304			23.7992	24.179	23.9027	23.1723	23.8972	23.7901	0.37323	-0.531313		0.0222436			24.2706	24.1951	24.1352	24.3805	24.6254	24.3214	0.193074			2391000	3089800	3040300	3727700	3662500	463410	1695900	1535900	638110	1512500	1868600	2816800	1823200	2492300	2567200	0.00127233	0.00262967	0.164293	892
Zm00001eb045890_P004;Zm00001eb045890_P003;Zm00001eb045890_P002;Zm00001eb045890_P001	Zm00001eb045890_P004;Zm00001eb045890_P003;Zm00001eb045890_P002;Zm00001eb045890_P001;Zm00001eb206300_P001;Zm00001eb206300_P002	Zm00001eb045890_P004;Zm00001eb045890_P003;Zm00001eb045890_P002;Zm00001eb045890_P001	10	4	24.4	0	43.617	9	21.5294	21.0127	21.8707	21.6778	20.8258	21.3833	0.445482	1.30736	+	0.00129551	1.24921	+	0.00303647			20.3645	19.3774	20.338	20.2431	20.0566	20.0759	0.408704	-0.0581509		0.8447			19.8406	20.9774	19.9916	19.7267	20.1341	20.1341	0.495906			0	48767	78197	46013	86256	29726	48102	40431	0	28191	39059	145290	29382	56590	40916	0.00334819	0.00935799	0.937408	1100
Zm00001eb084160_P004;Zm00001eb084160_P001;Zm00001eb084160_P003;Zm00001eb084160_P002;Zm00001eb084160_P005	Zm00001eb084160_P004;Zm00001eb084160_P001;Zm00001eb084160_P003;Zm00001eb084160_P002;Zm00001eb084160_P005;Zm00001eb242610_P001;Zm00001eb321620_P001	Zm00001eb084160_P004;Zm00001eb084160_P001;Zm00001eb084160_P003;Zm00001eb084160_P002;Zm00001eb084160_P005	25	25	45.6	0	323.31	135	26.1273	26.6551	26.8261	26.7661	26.3938	26.5537	0.290256	1.30541	+	6.15038e-05	1.30111	+	2.87232e-05			25.4825	25.0972	24.8886	25.3436	25.4295	25.2483	0.249484	-0.00429687		0.975996			25.3854	25.2384	25.1844	24.9924	25.4623	25.2526	0.183176			1753200	2456200	3793100	2758900	3348200	696470	944410	680770	510900	1304300	1436000	2155200	1383200	998040	1579700	0.000878706	0.00158525	0.991971	1936
Zm00001eb229250_P003;Zm00001eb229250_P001;Zm00001eb229250_P002;Zm00001eb229250_P005;Zm00001eb229250_P004	Zm00001eb229250_P003;Zm00001eb229250_P001;Zm00001eb229250_P002;Zm00001eb229250_P005;Zm00001eb229250_P004	Zm00001eb229250_P003;Zm00001eb229250_P001;Zm00001eb229250_P002;Zm00001eb229250_P005;Zm00001eb229250_P004	19	19	51	0	122.64	123	27.0091	26.9803	27.0117	27.2383	27.2489	27.0977	0.133824	1.30345	+	7.10426e-06	1.0176	+	8.25768e-06			25.5193	25.5534	26.0832	25.9767	25.8386	25.7942	0.25118	-0.285857		0.0737229			25.9875	26.017	25.8583	26.247	26.2907	26.0801	0.182991			3627200	5913700	5232000	6496600	6877700	1357600	2305600	3127200	1162100	2667200	3056700	3534800	3150100	4135300	4382900	0.000571429	0.00155017	0.280875	4803
Zm00001eb275640_P001;Zm00001eb275640_P002	Zm00001eb275640_P001;Zm00001eb275640_P002	Zm00001eb275640_P001;Zm00001eb275640_P002	19	5	23.2	0	17.353	10	22.1206	21.1482	21.2625	20.844	22.9095	21.657	0.845439	1.29858		0.212578	2.84379		0.0510809			21.5167	20.9728	16.8535	21.3228	21.1261	20.3584	1.96994	1.54521		0.325083			16.6583	16.9204	17.0822	21.7455	21.6594	18.8132	2.64205			73007	75903	37222	24950	246470	36532	28618	0	22040	35375	0	0	0	83143	53659	0.241931	0.0867636	0.600719	5665
Zm00001eb079170_P001;Zm00001eb079170_P002	Zm00001eb079170_P001;Zm00001eb079170_P002	Zm00001eb079170_P001;Zm00001eb079170_P002	5	5	16.3	0	8.6341	5	17.1496	15.9301	20.7505	20.9706	16.4894	18.2581	2.4159	1.29788		0.266406	0.731985		0.620331			16.8287	17.1896	16.5809	17.1385	17.0632	16.9602	0.253066	-0.565898		0.559529			16.9545	17.0619	16.7053	15.8007	21.108	17.5261	2.06295			0	0	55673	78411	0	0	14996	0	0	0	0	16373	0	0	116910	0.300021	0.73561	0.784257	1847
Zm00001eb146310_P001	Zm00001eb146310_P001	Zm00001eb146310_P001	12	9	28.5	0	49.168	33	23.4133	23.3467	22.8404	23.4563	23.6923	23.3498	0.313129	1.29754	+	0.00448411	0.848092	+	0.00241716			22.7186	21.2934	22.4974	21.3608	22.3909	22.0522	0.67284	-0.449446		0.21012			22.6754	22.0378	22.5304	22.8382	22.4266	22.5017	0.302084			401210	522120	317590	445400	954190	103360	62125	198680	36009	167150	166860	380260	220060	351120	268870	0.0084545	0.00776437	0.476983	3126
Zm00001eb068370_P004;Zm00001eb068370_P003;Zm00001eb068370_P002;Zm00001eb068370_P001	Zm00001eb068370_P004;Zm00001eb068370_P003;Zm00001eb068370_P002;Zm00001eb068370_P001	Zm00001eb068370_P004;Zm00001eb068370_P003;Zm00001eb068370_P002;Zm00001eb068370_P001	9	9	37.6	0	240.72	41	23.1563	23.7973	22.3273	22.7979	24.4518	23.3061	0.835575	1.29753		0.0419782	0.979757		0.0406725			21.9712	21.0551	21.2712	22.9684	22.777	22.0086	0.861118	-0.31777		0.463195			22.4627	22.8443	22.0881	22.0625	22.1741	22.3264	0.330321			714390	1562000	472100	965620	1220900	168080	69912	57860	98148	169260	149120	697020	178100	161950	421910	0.0539129	0.0712162	0.717191	1635
Zm00001eb218510_P001	Zm00001eb218510_P001	Zm00001eb218510_P001	4	4	20.7	0	95.246	6	19.5558	20.1112	21.3044	19.6068	19.8975	20.0951	0.712546	1.29725	+	0.0193413	0.894001		0.101783			19.8769	18.8567	18.5958	17.9595	18.7006	18.7979	0.693018	-0.40325		0.423435			18.6359	20.4604	19.28	19.2833	18.346	19.2011	0.813872			58340	12283	109490	73722	11041	57729	13919	43549	10189	40276	29583	109000	67882	0	45268	0.027315	0.159007	0.68669	4586
Zm00001eb010680_P003;Zm00001eb010680_P001;Zm00001eb010680_P002	Zm00001eb010680_P003;Zm00001eb010680_P001;Zm00001eb010680_P002	Zm00001eb010680_P003;Zm00001eb010680_P001;Zm00001eb010680_P002	3	3	18.5	0	6.7388	9	21.1848	20.7752	22.226	20.8854	21.164	21.2471	0.575008	1.29358		0.151162	2.726		0.04273			20.0576	20.5453	21.2567	16.9656	20.9423	19.9535	1.7295	1.43242		0.318721			21.2104	17.2371	16.8073	21.1724	16.1782	18.5211	2.46663			89720	95605	235970	96500	542560	66747	169220	149090	0	118230	161880	0	0	176740	0	0.174568	0.0744613	0.592629	378
Zm00001eb376100_P002;Zm00001eb376100_P001;Zm00001eb376100_P004;Zm00001eb376100_P003	Zm00001eb376100_P002;Zm00001eb376100_P001;Zm00001eb376100_P004;Zm00001eb376100_P003	Zm00001eb376100_P002;Zm00001eb376100_P001;Zm00001eb376100_P004;Zm00001eb376100_P003	12	12	32.3	0	193.27	23	23.4526	23.1684	23.4979	23.1576	23.4218	23.3397	0.163552	1.29319	+	1.79445e-05	1.03147	+	5.86352e-06			21.772	21.938	22.1942	22.4519	21.8762	22.0465	0.274924	-0.261724		0.0970828			22.3758	22.0661	22.3417	22.3028	22.4546	22.3082	0.146436			287570	535900	390260	440760	424240	116470	50601	210080	138380	125400	151810	230290	185200	280830	169890	0.000755556	0.00158755	0.315021	7592
Zm00001eb405580_P001	Zm00001eb405580_P001	Zm00001eb405580_P001	7	2	45.6	0	5.6288	13	20.4394	24.0674	21.9114	22.7954	24.258	22.6943	1.58416	1.28931		0.134849	0.411005		0.659085			21.4004	22.155	21.1956	20.3525	21.9214	21.405	0.703695	-0.878303		0.203458			21.0683	23.6413	22.4841	20.9619	23.261	22.2833	1.23113			121450	1817300	476250	982700	2159600	0	598360	289760	0	405970	296040	1971600	683820	257710	1234600	0.156912	0.769531	0.469769	8115
Zm00001eb172640_P001	Zm00001eb172640_P001	Zm00001eb172640_P001	3	2	35.5	0	53.561	8	20.23	20.4486	20.3754	20.0387	16.5289	19.5243	1.68179	1.28776		0.355881	1.83813		0.200061			16.9826	16.5618	20.9453	15.9491	20.744	18.2366	2.41009	0.550372		0.727665			16.1868	16.6599	16.989	21.9762	16.6191	17.6862	2.4151			124880	210650	177740	134870	0	0	0	215840	0	273660	0	0	0	1048600	814290	0.398605	0.285488	0.874371	3697
Zm00001eb057800_P001	Zm00001eb057800_P001	Zm00001eb057800_P001	4	1	31.9	0.00079239	2.277	7	24.7963	23.6285	24.0968	23.7431	24.5987	24.1727	0.514019	1.28609		0.188932	0.443281		0.128981			23.5838	23.7306	24.0007	19.4352	23.6827	22.8866	1.93557	-0.84281		0.363472			23.8362	23.767	24.1246	23.4712	23.448	23.7294	0.280551			3184400	2478200	3349100	2558900	7542500	1559700	2382600	3104900	23361	2440100	3131900	3037000	2980100	2561300	2442000	0.215323	0.194563	0.634243	1350
Zm00001eb068770_P002;Zm00001eb068770_P003;Zm00001eb068770_P001	Zm00001eb068770_P002;Zm00001eb068770_P003;Zm00001eb068770_P001	Zm00001eb068770_P002;Zm00001eb068770_P003;Zm00001eb068770_P001	15	15	45.9	0	265.83	80	24.7688	24.6238	24.5275	24.9509	25.4327	24.8607	0.357405	1.28608	+	0.0182976	0.930576	+	0.00876527			23.631	23.4471	24.6917	23.9075	22.196	23.5747	0.905337	-0.355506		0.461599			24.6159	24.1691	23.3366	23.68	23.8492	23.9302	0.487029			1147700	1289700	1307500	1266900	3511800	388400	500930	1039400	239940	377620	871230	1741400	623520	474720	969740	0.0259798	0.0207518	0.715697	1645
Zm00001eb270170_P001;Zm00001eb376510_P001	Zm00001eb270170_P001;Zm00001eb376510_P001	Zm00001eb270170_P001;Zm00001eb376510_P001	2	2	9.7	0	21.515	3	21.9849	21.5353	21.1787	21.5447	21.0946	21.4676	0.353799	1.28578	+	0.00255551	1.00865	+	0.00119096			19.2089	20.2652	20.2874	20.6002	20.5474	20.1818	0.564201	-0.277131		0.358624			20.6689	20.0177	20.5888	20.3032	20.7162	20.459	0.294163			744930	440660	242690	417500	249100	16136	88923	74996	77295	138020	0	78364	164530	97474	0	0.00538361	0.00470629	0.630108	5570
Zm00001eb063130_P001;Zm00001eb063130_P002	Zm00001eb063130_P001;Zm00001eb063130_P002	Zm00001eb063130_P001;Zm00001eb063130_P002	3	3	6.3	0	68.764	5	22.0903	22.271	17.2066	16.9614	17.2622	19.1583	2.76208	1.28526		0.395667	2.50867		0.0783818			17.8083	16.9546	20.6927	16.8662	17.0434	17.873	1.62021	1.22341		0.136264			16.2793	16.4436	16.991	16.5567	16.9775	16.6496	0.321038			117920	205750	0	0	0	0	26542	15731	0	0	0	0	0	0	0	0.442524	0.126391	0.377972	1469
Zm00001eb434140_P001	Zm00001eb434140_P001	Zm00001eb434140_P001	2	2	18.9	0	35.441	6	19.8779	20.5442	20.8867	20.3405	20.9142	20.5127	0.428575	1.28449	+	0.0252823	0.0478054		0.883984			19.6361	19.4521	18.852	20.3764	17.8244	19.2282	0.954854	-1.23668		0.0374172			20.1325	21.1214	19.8576	21.012	20.2011	20.4649	0.565536			115060	0	481940	311620	366580	118450	135850	83302	0	26464	293800	555250	240760	514520	340350	0.0346117	0.932911	0.200466	8606
Zm00001eb355850_P005;Zm00001eb355850_P004;Zm00001eb355850_P003;Zm00001eb355850_P002;Zm00001eb355850_P001	Zm00001eb355850_P005;Zm00001eb355850_P004;Zm00001eb355850_P003;Zm00001eb355850_P002;Zm00001eb355850_P001;Zm00001eb266940_P002;Zm00001eb266940_P001	Zm00001eb355850_P005;Zm00001eb355850_P004;Zm00001eb355850_P003;Zm00001eb355850_P002;Zm00001eb355850_P001	9	9	44	0	162.77	55	25.1973	26.3368	26.2062	25.6227	25.6646	25.8055	0.465289	1.28333	+	0.00577845	0.810976	+	0.0064048			24.845	24.0683	23.6846	24.9089	25.1042	24.5222	0.612394	-0.472357		0.135168			24.7531	25.1279	25.1066	25.11	24.8753	24.9946	0.170418			1715100	3057400	3719800	2305300	3208200	1300200	1261100	1055000	683010	1952200	1292100	2252500	2378700	2119000	1835200	0.0105643	0.0165055	0.376918	7195
Zm00001eb039850_P001;Zm00001eb039850_P002	Zm00001eb039850_P001;Zm00001eb039850_P002	Zm00001eb039850_P001;Zm00001eb039850_P002	13	13	43.2	0	84.112	100	26.5085	26.341	26.4881	26.0766	25.9974	26.2823	0.234739	1.28317	+	0.000363437	1.27601	+	5.2622e-06			25.6438	24.694	24.5489	24.986	25.123	24.9992	0.4263	-0.00716248		0.97219			25.1227	24.7861	25.0604	25.0323	25.0301	25.0063	0.128677			2616100	4446100	3545700	3573100	3550500	1325900	598940	864820	548070	1039100	4084100	1670300	2435800	3258900	1891200	0.00159375	0.00162602	0.990162	958
Zm00001eb320280_P001;Zm00001eb320280_P002;Zm00001eb320280_P003	Zm00001eb320280_P001;Zm00001eb320280_P002;Zm00001eb320280_P003	Zm00001eb320280_P001;Zm00001eb320280_P002;Zm00001eb320280_P003	4	4	19.7	0	323.31	38	25.7083	25.1029	25.4657	25.3523	25.0627	25.3384	0.266781	1.28219	+	0.000430455	1.36848	+	4.47586e-06			23.6251	23.7568	23.8866	24.5343	24.4781	24.0562	0.421551	0.0862953		0.666013			24.0408	23.8519	23.8994	24.0167	24.0408	23.9699	0.0882359			3925600	4485200	2575900	5180500	4706200	629610	1177000	1210600	911440	1666000	2151200	1514200	1784700	2168200	2196900	0.00170475	0.00163404	0.842888	6486
Zm00001eb321670_P001	Zm00001eb321670_P001;Zm00001eb105200_P001	Zm00001eb321670_P001	6	6	56	0	30.706	30	25.0014	24.2985	24.6389	24.5551	25.3642	24.7716	0.416017	1.28209	+	0.0018074	1.15338	+	0.000689489			22.8117	23.4283	23.7331	24.0773	23.3972	23.4895	0.468116	-0.128716		0.60057			23.9416	23.342	23.5002	23.7977	23.5097	23.6182	0.244329			4759900	3572600	3456800	3596600	7889200	700210	1539100	2256800	1302600	1600800	2881600	2290200	1960700	2871800	2079600	0.00409953	0.00358537	0.80401	6512
Zm00001eb325150_P002;Zm00001eb325150_P001	Zm00001eb325150_P002;Zm00001eb325150_P001	Zm00001eb325150_P002;Zm00001eb325150_P001	6	6	20	0	21.35	13	19.9815	22.472	21.7258	22.0308	22.6802	21.7781	1.07118	1.28149		0.0994274	0.797783		0.152859			19.175	21.6871	19.6768	21.5117	20.4323	20.4966	1.10346	-0.483709		0.378408			20.9467	21.5249	21.0783	20.7736	20.5778	20.9803	0.357787			35368	284110	172950	256840	372190	11407	147130	32837	69132	96520	13308	218430	16576	287510	144600	0.11878	0.225547	0.647796	6589
Zm00001eb111960_P002;Zm00001eb111960_P003;Zm00001eb111960_P001;Zm00001eb111960_P005;Zm00001eb111960_P004	Zm00001eb111960_P002;Zm00001eb111960_P003;Zm00001eb111960_P001;Zm00001eb111960_P005;Zm00001eb111960_P004	Zm00001eb111960_P002;Zm00001eb111960_P003;Zm00001eb111960_P001;Zm00001eb111960_P005;Zm00001eb111960_P004	9	9	12.8	0	115.93	11	19.849	17.6285	17.5267	17.5474	18.3301	18.1763	0.992353	1.27902		0.0396285	1.20454		0.0429264			17.4509	16.5553	16.7065	17.6044	16.1694	16.8973	0.610248	-0.074485		0.840674			16.6793	17.8254	16.9545	16.4542	16.9455	16.9718	0.520386			50180	5558.8	4347.5	4643.5	10874	0	0	0	0	0	0	10467	0	0	0	0.0510528	0.0747402	0.935459	2458
Zm00001eb001200_P003;Zm00001eb001200_P002;Zm00001eb001200_P004;Zm00001eb001200_P001	Zm00001eb001200_P003;Zm00001eb001200_P002;Zm00001eb001200_P004;Zm00001eb001200_P001	Zm00001eb001200_P003;Zm00001eb001200_P002;Zm00001eb001200_P004;Zm00001eb001200_P001	4	4	16.3	0	91.326	15	22.0651	22.5518	21.8135	22.5508	22.2227	22.2408	0.318804	1.2775	+	0.000251466	1.28581	+	0.000140173			21.2392	20.8631	20.6667	21.3796	20.6677	20.9633	0.329691	0.00830688		0.966765			20.5504	20.8588	21.1078	20.9628	21.2951	20.955	0.279308			254010	737100	524210	674520	682530	65605	190890	169620	58822	158110	184210	82954	90634	80232	123800	0.00151094	0.00191463	0.988432	167
Zm00001eb116480_P001	Zm00001eb116480_P001	Zm00001eb116480_P001	3	3	6.9	0	5.5687	5	19.7441	16.6863	19.5483	19.8504	17.083	18.5824	1.55995	1.27727		0.109969	1.47685		0.0761342			17.6979	17.1452	17.5022	16.9266	17.2539	17.3052	0.301918	0.199573		0.429983			16.5999	17.6246	17.3516	17.2669	16.685	17.1056	0.44397			18226	0	17288	27216	0	0	0	0	0	0	0	0	0	0	0	0.129657	0.122945	0.692581	2539
Zm00001eb038110_P001;Zm00001eb038110_P004;Zm00001eb038110_P002;Zm00001eb038110_P003	Zm00001eb038110_P001;Zm00001eb038110_P004;Zm00001eb038110_P002;Zm00001eb038110_P003	Zm00001eb038110_P001;Zm00001eb038110_P004;Zm00001eb038110_P002;Zm00001eb038110_P003	9	9	45.5	0	67.462	12	23.2653	24.067	24.0511	23.8008	23.2032	23.6775	0.418755	1.2746	+	0.000199019	1.0698	+	0.0037845			22.282	22.5527	22.4176	22.2358	22.5263	22.4029	0.141782	-0.204808		0.332306			22.2144	22.162	22.7311	22.7618	23.1691	22.6077	0.420554			859780	1099300	1019700	993030	1233700	317170	513570	455420	176270	332750	522950	569460	443320	751850	714170	0.001352	0.0110676	0.608239	905
Zm00001eb349870_P002;Zm00001eb349870_P001	Zm00001eb349870_P002;Zm00001eb349870_P001	Zm00001eb349870_P002;Zm00001eb349870_P001	7	7	45.9	0	148.77	31	24.0439	24.9365	25.7396	25.7797	25.1502	25.13	0.709054	1.27439	+	0.0077399	1.68285	+	0.00406419			24.0151	23.7499	23.6551	24.4334	23.4243	23.8556	0.386216	0.408459		0.249301			23.6924	24.053	22.9582	22.6204	23.9115	23.4471	0.625577			1891900	3271800	2355700	2964600	4265500	994060	1461800	1617300	881570	1351000	1840000	2366000	1832500	1656400	2574800	0.0131932	0.0118165	0.52278	7079
Zm00001eb016830_P001	Zm00001eb016830_P001	Zm00001eb016830_P001	10	10	34.2	0	108.02	46	25.1738	24.9239	25.0167	24.8066	25.1766	25.0195	0.160449	1.27355	+	1.48057e-05	0.932407	+	1.53296e-05			23.6812	23.7643	23.3543	24.0649	23.8652	23.746	0.261646	-0.341141		0.037395			23.9396	24.1856	23.9433	24.0608	24.3064	24.0871	0.158835			1763200	1902600	1800700	1556200	2477500	332890	611280	623860	506060	962380	1207000	1682900	1112600	1225400	1444200	0.00071875	0.00144092	0.2005	547
Zm00001eb170440_P001	Zm00001eb170440_P001;Zm00001eb170510_P001;Zm00001eb170510_P002	Zm00001eb170440_P001	13	13	34.7	0	128.58	30	23.4274	24.226	23.5649	24.3916	23.3287	23.7877	0.48655	1.2729	+	0.000574144	0.958133	+	0.0054774			22.3589	22.5505	22.3047	22.6927	22.6672	22.5148	0.176466	-0.314767		0.0742457			22.6928	22.9243	22.9656	22.3983	23.1669	22.8296	0.294073			697850	824500	874760	860050	810340	173380	184670	229350	171940	314570	368450	374920	354480	224850	496770	0.00205947	0.0145131	0.281755	3655
Zm00001eb088050_P001	Zm00001eb088050_P001	Zm00001eb088050_P001	6	6	21.3	0	323.31	71	25.5895	25.7877	25.3385	25.6085	25.2159	25.508	0.22857	1.27082	+	0.000649638	0.590188	+	0.00289177			23.6888	23.9675	24.2087	24.9503	24.3707	24.2372	0.474507	-0.680636		0.0190952			25.1603	24.7741	24.8839	24.6636	25.1071	24.9178	0.212772			2491900	5020100	2952100	3682600	2846500	757930	1083900	1171300	615830	1541200	1733500	2257500	2038100	1740100	3246600	0.00222731	0.00896839	0.154334	2002
Zm00001eb280520_P001	Zm00001eb280520_P001	Zm00001eb280520_P001	5	3	14.3	0	7.5125	4	16.444	16.3977	17.2293	20.2441	21.1474	18.2925	2.24146	1.27003		0.262502	1.91609		0.0959995			16.838	16.34	18.2132	17.1222	16.599	17.0225	0.725759	0.646053		0.11391			16.6753	15.9516	16.8131	16.3543	16.0878	16.3764	0.36887			0	0	0	26756	182050	0	0	0	0	0	0	0	0	0	0	0.29551	0.151148	0.3431	5746
Zm00001eb216550_P002	Zm00001eb216550_P002	Zm00001eb216550_P002	1	1	6.8	0.00067926	2.5522	2	19.2359	18.8276	17.5155	18.349	16.1209	18.0098	1.23485	1.26993		0.0562196	1.2571		0.091403			16.7919	16.2376	16.7272	16.8732	17.0694	16.7399	0.308818	-0.0128242		0.973842			17.6656	17.2144	15.8625	15.9926	17.0283	16.7527	0.789395			49228	38525	0	18553	0	0	0	0	0	0	0	0	0	0	0	0.0705691	0.144669	0.990793	4552
Zm00001eb305810_P003;Zm00001eb305810_P001;Zm00001eb305810_P004;Zm00001eb305810_P002	Zm00001eb305810_P003;Zm00001eb305810_P001;Zm00001eb305810_P004;Zm00001eb305810_P002	Zm00001eb305810_P003;Zm00001eb305810_P001;Zm00001eb305810_P004;Zm00001eb305810_P002	8	7	17	0	39.721	21	22.928	22.2082	23.1706	22.3395	22.2359	22.5765	0.442809	1.26959	+	0.001921	1.67517	+	0.000296144			21.2578	21.307	20.6209	21.5284	21.8203	21.3069	0.443196	0.405588		0.179433			20.5821	20.744	21.0274	20.5615	21.5914	20.9013	0.428444			208740	317180	452230	379220	302620	0	119560	20668	0	144730	76506	119410	115980	24202	194350	0.00431039	0.00241907	0.441644	6252
Zm00001eb234930_P001	Zm00001eb234930_P001	Zm00001eb234930_P001	12	12	32.4	0	128.57	74	24.5812	24.7583	24.6804	24.1678	25.0525	24.648	0.320892	1.26646	+	0.000278428	0.86129	+	0.00324945			23.2404	23.2561	23.2794	23.1622	23.9698	23.3816	0.331772	-0.405167		0.091575			23.5246	23.7174	23.4404	24.003	24.2484	23.7867	0.336663			826830	1406600	1380200	758930	991850	419860	456410	203590	123680	794070	359010	724600	283950	572280	727530	0.00155307	0.00995567	0.305819	4930
Zm00001eb431470_P001	Zm00001eb431470_P001	Zm00001eb431470_P001	1	1	1.6	0.0054074	1.6075	4	22.3932	23.2661	23.3337	23.034	23.1252	23.0304	0.375057	1.26622	+	0.000377228	0.857258	+	0.00251651			21.3634	21.8521	21.5835	22.1648	21.8574	21.7642	0.304226	-0.408966		0.0447438			22.1829	21.8741	22.0061	22.4093	22.3935	22.1732	0.235448			80432	198080	238710	187430	227070	0	63070	0	45072	66802	98862	100020	93263	137340	128540	0.0016	0.00808169	0.218965	8547
Zm00001eb088270_P001	Zm00001eb088270_P001	Zm00001eb088270_P001	3	3	14.3	0	5.3406	6	23.0083	22.1914	21.0255	20.9702	20.534	21.5459	1.02242	1.26564		0.0419956	1.00174		0.108436			20.409	20.0922	21.2047	19.7524	19.9428	20.2802	0.569885	-0.263905		0.532037			21.1776	20.8154	19.4405	20.287	21.0002	20.5441	0.70125			633180	495850	186090	198340	146490	98814	73027	233680	28800	67901	243560	264700	49868	135750	229950	0.053917	0.167985	0.766721	2006
Zm00001eb001640_P001	Zm00001eb001640_P001	Zm00001eb001640_P001	6	6	30.9	0	26.683	61	27.1944	26.9358	27.1145	27.1344	26.8834	27.0525	0.134976	1.2646	+	1.39074e-05	0.828775	+	0.000549079			25.877	25.8809	25.3565	26.0838	25.7413	25.7879	0.270378	-0.43582		0.0441667			25.8332	26.3111	26.0743	26.2376	26.6625	26.2237	0.306248			9109900	10366000	9768500	9731400	10347000	3786400	5116900	5656400	3682000	5906900	7584800	7747100	6213800	4207900	8837400	0.000728713	0.00316199	0.216827	176
Zm00001eb252570_P003;Zm00001eb252570_P001;Zm00001eb252570_P002;Zm00001eb252570_P004	Zm00001eb252570_P003;Zm00001eb252570_P001;Zm00001eb252570_P002;Zm00001eb252570_P004;Zm00001eb201870_P001	Zm00001eb252570_P003;Zm00001eb252570_P001;Zm00001eb252570_P002;Zm00001eb252570_P004	11	11	57.7	0	218.25	33	21.9744	23.3503	22.5979	23.2674	23.7867	22.9953	0.711761	1.26335		0.0435067	0.826125		0.0892142			23.2594	21.5882	20.6837	21.6853	21.4433	21.732	0.940481	-0.437223		0.414503			21.7314	23.1268	22.1816	21.4709	22.3354	22.1692	0.637207			256890	584150	373380	538020	877200	559100	426020	397520	146510	318340	552610	1309800	601680	410080	489740	0.0557006	0.141237	0.679426	5245
Zm00001eb101150_P001	Zm00001eb101150_P001	Zm00001eb101150_P001	2	2	8.8	0	3.5193	2	20.4847	19.9777	17.01	20.2657	20.1609	19.5798	1.44819	1.2606		0.232546	2.88431	+	0.00249113			17.4662	20.0462	16.7926	17.161	20.1301	18.3192	1.63258	1.62371		0.0611063			16.6349	16.3782	16.4889	17.2544	16.7211	16.6955	0.33913			63443	43296	0	60354	58120	0	44664	0	0	52879	0	0	0	0	0	0.263577	0.00802827	0.254455	2214
Zm00001eb183390_P002;Zm00001eb183390_P001	Zm00001eb183390_P002;Zm00001eb183390_P001	Zm00001eb183390_P002;Zm00001eb183390_P001	8	3	20.2	0	96.55	6	16.2953	20.0886	19.228	19.6466	20.4909	19.1499	1.66441	1.25857		0.19821	1.93107		0.0770893			19.005	19.0957	17.3621	16.5269	17.4668	17.8913	1.11946	0.672497		0.411777			17.5686	19.3575	16.8228	16.2394	16.1056	17.2188	1.32776			0	45621	11982	15752	115440	3036.9	4748.6	0	0	0	0	16448	0	0	0	0.225745	0.124231	0.677493	3895
Zm00001eb014810_P001	Zm00001eb014810_P001	Zm00001eb014810_P001	6	6	9.5	0	37.646	13	17.3833	17.8408	17.6093	16.442	21.4473	18.1445	1.92126	1.25805		0.187289	1.10157		0.260195			17.399	17.0249	16.6801	16.5313	16.7971	16.8865	0.338587	-0.156477		0.651349			17.2938	15.8675	17.4993	17.3095	17.2447	17.043	0.664168			0	7585.4	4968.7	0	69582	3786.6	0	0	0	0	5281.4	2684.6	7300.8	6055.2	0	0.213697	0.357013	0.835478	489
Zm00001eb260160_P001	Zm00001eb260160_P001	Zm00001eb260160_P001	2	1	35	0	68.154	4	17.4849	16.0729	16.9779	16.0013	24.0138	18.1102	3.35873	1.25733		0.430424	1.82595		0.262596			16.6335	16.3401	17.0057	16.8022	17.4827	16.8528	0.428253	0.568611		0.0733845			16.2049	15.8048	16.2509	16.1455	17.015	16.2842	0.444553			0	0	0	0	4656700	0	0	0	0	0	0	0	0	0	0	0.481452	0.359981	0.28008	5428
Zm00001eb035010_P002;Zm00001eb035010_P001	Zm00001eb035010_P002;Zm00001eb035010_P001	Zm00001eb035010_P002;Zm00001eb035010_P001	3	3	5.8	0	5.7247	5	16.6392	20.2748	17.2922	16.8464	19.8172	18.174	1.7327	1.25619		0.158819	-0.529069		0.628886			17.253	16.0536	16.8641	17.3321	17.086	16.9178	0.515271	-1.78526		0.0443613			19.7372	19.9799	17.2794	16.671	19.8477	18.703	1.59422			0	39139	0	0	22666	0	0	0	0	0	22706	42785	0	0	29030	0.183403	0.743336	0.217707	848
Zm00001eb064130_P001	Zm00001eb064130_P001	Zm00001eb064130_P001	6	6	30.2	0	35.17	49	24.6272	24.6081	24.9716	24.3569	24.3412	24.581	0.256502	1.25588	+	0.00183359	1.21014	+	0.00158177			23.3557	23.7206	23.6139	23.5814	22.354	23.3251	0.558881	-0.0457466		0.896546			23.908	23.9543	23.1141	22.8837	22.9943	23.3709	0.518177			1512600	4072000	2240900	2717700	4135100	335180	1415800	1074800	289310	647960	1564000	3000000	1463400	930440	1715100	0.00417001	0.00575178	0.957512	1504
Zm00001eb042940_P003;Zm00001eb042940_P001;Zm00001eb042940_P002	Zm00001eb042940_P003;Zm00001eb042940_P001;Zm00001eb042940_P002	Zm00001eb042940_P003;Zm00001eb042940_P001;Zm00001eb042940_P002	7	7	29	0	29.23	30	23.7837	23.5429	23.1394	23.7839	23.6543	23.5808	0.266493	1.25479	+	0.00205005	0.908326	+	0.000288898			21.473	22.4873	22.3635	23.0496	22.2567	22.326	0.566438	-0.346459		0.233074			22.8378	22.5081	22.934	22.5103	22.5721	22.6725	0.199452			887080	1027100	738130	1163700	1315800	28479	404450	0	224010	346420	401050	634380	510050	516040	554730	0.00452414	0.0024131	0.5026	1032
Zm00001eb210950_P002;Zm00001eb210950_P001	Zm00001eb210950_P002;Zm00001eb210950_P001;Zm00001eb210950_P003	Zm00001eb210950_P002;Zm00001eb210950_P001	13	13	31.9	0	74.885	24	22.5336	23.0623	22.8364	23.0137	22.7935	22.8479	0.209366	1.25296	+	0.00140102	1.01864	+	0.00315623			21.4773	22.1691	20.9135	21.2778	22.1369	21.5949	0.54822	-0.234317		0.502269			22.3601	22.2811	21.5577	21.1496	21.7978	21.8293	0.50563			163900	283500	358120	186710	188970	70691	120130	51932	43947	115330	166940	285060	128270	90492	250270	0.00350374	0.00965508	0.744137	4429
Zm00001eb016330_P001;Zm00001eb016330_P003;Zm00001eb016330_P002	Zm00001eb016330_P001;Zm00001eb016330_P003;Zm00001eb016330_P002	Zm00001eb016330_P001;Zm00001eb016330_P003;Zm00001eb016330_P002	5	4	6.8	0	5.4107	5	19.6591	19.4532	19.5384	19.7616	16.2333	18.9291	1.51154	1.25246		0.189542	0.536761		0.587409			16.6499	19.6965	17.1578	17.9904	16.8887	17.6767	1.23719	-0.715703		0.432801			19.4427	19.5817	16.4567	19.3775	17.1033	18.3924	1.49136			14148	14658	14892	21018	0	0	19266	0	0	0	15645	25532	0	16107	0	0.216018	0.704208	0.694602	533
Zm00001eb003730_P001	Zm00001eb003730_P001	Zm00001eb003730_P001	2	2	16.4	0	56.867	13	20.7357	22.715	21.8173	22.9222	25.1434	22.6667	1.63184	1.25188		0.229261	0.94117		0.271613			20.0803	22.7748	22.0902	19.7386	22.3902	21.4148	1.4007	-0.310711		0.670506			21.9236	22.1737	21.3135	20.7089	22.5079	21.7255	0.716853			461480	2797700	1263600	2422500	7812000	443400	2793500	1277300	148660	1883700	1111900	5259900	1976800	1274700	2523700	0.259952	0.369599	0.845591	228
Zm00001eb385840_P001	Zm00001eb385840_P001	Zm00001eb385840_P001	3	3	11.4	0	7.0603	3	17.3368	19.3642	17.6334	16.9825	19.5731	18.178	1.20279	1.25089		0.056722	1.11578		0.16134			16.6021	16.902	17.1228	17.4385	16.5702	16.9271	0.365204	-0.135113		0.797747			18.9483	16.6898	16.8517	16.2129	16.6085	17.0622	1.08023			0	23176	0	0	32243	0	0	0	0	0	14104	0	0	0	0	0.0711118	0.236067	0.913488	7738
Zm00001eb146510_P003;Zm00001eb146510_P002;Zm00001eb146510_P001	Zm00001eb146510_P003;Zm00001eb146510_P002;Zm00001eb146510_P001	Zm00001eb146510_P003;Zm00001eb146510_P002;Zm00001eb146510_P001	7	7	34.9	0	60.642	76	26.6199	25.5482	25.3954	26.8592	26.4327	26.1711	0.658231	1.24902	+	0.0188254	0.702403		0.0794756			23.9132	24.9884	24.6676	25.7247	25.3164	24.9221	0.686768	-0.546621		0.167961			25.249	25.5966	25.5374	24.9129	26.0474	25.4687	0.422256			9319500	5153200	4275400	12719000	11625000	1437500	2286400	1178300	2199500	3200400	2796800	7032700	3514200	2401900	6540400	0.0265914	0.12794	0.424248	3132
Zm00001eb198350_P001;Zm00001eb198350_P002	Zm00001eb198350_P001;Zm00001eb198350_P002	Zm00001eb198350_P001;Zm00001eb198350_P002	3	3	7.4	0	7.9491	5	16.3086	18.4779	18.3417	18.1852	18.217	17.9061	0.900463	1.24813	+	0.0149084	0.968987		0.209766			16.7055	16.7085	16.6842	16.6602	16.5314	16.658	0.0733607	-0.27914		0.646723			16.1708	18.1184	15.4454	16.4591	18.4917	16.9371	1.30892			0	10282	7685.7	6407.7	7457.3	0	0	0	0	0	0	9105.2	0	0	12452	0.0222143	0.297107	0.832799	4163
Zm00001eb333980_P001	Zm00001eb333980_P001	Zm00001eb333980_P001	15	2	55	0	20.541	6	21.6635	20.3002	21.1775	21.8781	21.6057	21.325	0.626759	1.24604		0.250572	4.21975	+	3.18158e-06			20.7829	20.2549	16.356	21.1554	21.8456	20.0789	2.16026	2.97371		0.0174475			17.4809	17.629	17.021	17.1547	16.2406	17.1052	0.541405			177800	52640	142750	198320	191850	73663	62713	0	73873	194850	0	0	0	0	0	0.283072	0.00159242	0.149555	6796
Zm00001eb373150_P001	Zm00001eb373150_P001	Zm00001eb373150_P001	5	5	29.6	0	323.31	83	28.9172	28.6443	28.7615	28.8147	28.5512	28.7378	0.14336	1.23986	+	1.24062e-06	1.09684	+	0.000168017			27.4237	27.2696	27.5104	27.6817	27.6041	27.4979	0.160337	-0.14302		0.422173			27.7923	27.2919	27.3565	27.63	28.134	27.641	0.342365			37860000	53342000	46753000	42467000	64376000	11351000	15852000	22398000	10470000	28334000	28837000	45071000	18830000	28165000	33332000	0.000432432	0.00193304	0.685895	7542
Zm00001eb157310_P001;Zm00001eb157310_P002	Zm00001eb157310_P001;Zm00001eb157310_P002	Zm00001eb157310_P001;Zm00001eb157310_P002	1	1	4.6	0.00066436	2.3371	19	24.9336	25.3567	24.776	25.347	25.4522	25.1731	0.298704	1.23675	+	0.00310269	0.413894		0.482061			23.2105	24.5388	24.3215	23.4017	24.2092	23.9363	0.591288	-0.822853		0.211603			24.9395	26.1204	24.782	22.7858	25.1682	24.7592	1.21937			4326200	8202300	5483600	7175400	9050100	1112900	2807400	3141800	931000	3158800	5780900	17573000	5483500	820580	7421500	0.00622642	0.600224	0.478274	3377
Zm00001eb389720_P001	Zm00001eb389720_P001	Zm00001eb389720_P001	10	10	32.4	0	52.538	23	23.838	23.901	23.7534	23.9882	24.4908	23.9943	0.290551	1.23604	+	0.000111683	0.883281	+	0.0011997			22.7717	22.8007	22.5526	23.1714	22.4948	22.7582	0.266642	-0.352761		0.0755929			22.9962	22.6779	23.2254	23.2757	23.3798	23.111	0.279841			950740	1160900	1164400	1033600	2052000	295240	286160	223050	220710	297620	619600	627620	617990	722640	712040	0.00116802	0.0047354	0.283875	7806
Zm00001eb319090_P001	Zm00001eb319090_P001	Zm00001eb319090_P001	4	4	8.2	0	5.8256	4	18.9148	17.4011	19.2227	16.5132	17.8758	17.9855	1.10854	1.2357		0.0831166	1.30759		0.0318389			17.4617	16.9358	15.5017	17.5242	16.3258	16.7498	0.848315	0.0718901		0.858274			16.7446	16.7865	16.6099	16.3654	16.8832	16.6779	0.200401			12781	0	10030	0	0	0	0	0	0	0	0	0	0	0	0	0.101116	0.0575888	0.942513	6463
Zm00001eb156380_P003;Zm00001eb156380_P002;Zm00001eb156380_P006;Zm00001eb156380_P004;Zm00001eb156380_P005;Zm00001eb156380_P001	Zm00001eb156380_P003;Zm00001eb156380_P002;Zm00001eb156380_P006;Zm00001eb156380_P004;Zm00001eb156380_P005;Zm00001eb156380_P001	Zm00001eb156380_P003;Zm00001eb156380_P002;Zm00001eb156380_P006;Zm00001eb156380_P004;Zm00001eb156380_P005;Zm00001eb156380_P001	9	9	42.5	0	16.009	18	21.7805	22.254	22.1959	22.2847	22.2257	22.1481	0.20815	1.2351	+	0.000327198	0.564511	+	0.00554113			21.0873	20.8493	20.2278	21.2634	21.1375	20.913	0.411447	-0.670592		0.0153592			21.413	21.6783	21.3968	21.4236	22.0065	21.5836	0.26335			92345	302760	381680	264460	429740	45693	60883	18387	65790	109440	134200	287810	128100	108000	345710	0.00157848	0.0147402	0.143079	3359
Zm00001eb342960_P001	Zm00001eb342960_P001	Zm00001eb342960_P001	15	3	70.7	0	323.31	25	23.5724	23.8243	24.0225	25.1992	21.105	23.5447	1.49973	1.23395		0.281173	0.69393		0.393402			25.3001	20.9415	21.3235	21.0406	22.9481	22.3108	1.85778	-0.540016		0.570243			23.0247	23.2165	23.9505	21.7827	22.2796	22.8508	0.84267			467860	621400	488690	1691900	145090	1078500	236770	655420	289790	536520	654640	756740	1041700	661340	588520	0.316987	0.503743	0.789147	6945
Zm00001eb015950_P001	Zm00001eb015950_P001	Zm00001eb015950_P001	6	2	44.1	0	104.47	87	28.0425	27.6074	27.9521	27.736	27.2431	27.7162	0.31551	1.23251	+	0.000110288	1.05672	+	0.000197508			26.2691	26.2413	26.5601	26.8064	26.5417	26.4837	0.233514	-0.175788		0.224192			26.8902	26.4084	26.5489	26.7468	26.7032	26.6595	0.185742			22596000	34344000	31362000	30532000	27848000	6644500	10571000	10949000	6552600	11752000	17099000	17770000	13792000	15300000	18536000	0.00115814	0.00203333	0.491721	523
Zm00001eb332450_P003;Zm00001eb332450_P002;Zm00001eb332450_P001;Zm00001eb341330_P001;Zm00001eb186580_P001;Zm00001eb399510_P001;Zm00001eb332450_P004	Zm00001eb332450_P003;Zm00001eb332450_P002;Zm00001eb332450_P001;Zm00001eb341330_P001;Zm00001eb186580_P001;Zm00001eb399510_P001;Zm00001eb332450_P004	Zm00001eb332450_P003;Zm00001eb332450_P002;Zm00001eb332450_P001;Zm00001eb341330_P001;Zm00001eb186580_P001;Zm00001eb399510_P001;Zm00001eb332450_P004	8	5	38	0	75.014	76	25.5513	25.3031	24.2515	25.8435	25.6913	25.3281	0.633823	1.23249		0.0435122	-0.0996201		0.76192			22.808	24.5582	25.1476	23.3969	24.5675	24.0956	0.960384	-1.33211		0.0186687			25.5201	25.1915	25.0147	25.6002	25.8123	25.4278	0.321176			2426700	4300200	1982800	2385600	6121600	954200	1565800	5985700	808520	1975700	5039100	5494500	2775500	4738500	2413700	0.0556882	0.851902	0.153487	6756
Zm00001eb321200_P001;Zm00001eb321200_P003;Zm00001eb321200_P002	Zm00001eb321200_P001;Zm00001eb321200_P003;Zm00001eb321200_P002	Zm00001eb321200_P001;Zm00001eb321200_P003;Zm00001eb321200_P002	6	6	18.1	0	18.459	6	17.4794	18.5508	18.8161	19.0088	18.4801	18.467	0.591196	1.23248		0.0590955	-0.33389		0.590463			16.9208	16.1807	16.9965	19.1168	16.9579	17.2345	1.10512	-1.56637		0.0634518			18.4801	19.5933	20.3454	18.3172	17.2686	18.8009	1.19355			0	12482	16279	22023	11783	0	0	0	13736	0	12258	41653	57606	11020	0	0.0739821	0.707009	0.258576	6501
Zm00001eb165580_P001	Zm00001eb165580_P001	Zm00001eb165580_P001	17	17	46.1	0	189.11	34	23.0523	23.7575	23.2526	23.0304	23.81	23.3805	0.37856	1.23024	+	0.00455562	0.770244	+	0.00544134			23.0418	21.7385	21.4953	22.1682	22.3077	22.1503	0.595531	-0.459993		0.151024			22.4434	22.6752	22.9834	22.3132	22.6364	22.6103	0.255063			369860	662070	554560	494820	862380	317610	201430	103660	73263	277840	281910	426240	462210	237020	402960	0.0085547	0.0144397	0.399291	3561
Zm00001eb427480_P002;Zm00001eb427480_P004;Zm00001eb427480_P003;Zm00001eb427480_P001	Zm00001eb427480_P002;Zm00001eb427480_P004;Zm00001eb427480_P003;Zm00001eb427480_P001	Zm00001eb427480_P002;Zm00001eb427480_P004;Zm00001eb427480_P003;Zm00001eb427480_P001	1	1	8.8	0.00054667	2.6242	1	20.705	20.1468	17.6494	16.3969	19.7748	18.9346	1.83038	1.22875		0.266583	0.726364		0.535545			19.7093	16.9058	18.5536	16.2965	17.0639	17.7058	1.39381	-0.502386		0.625081			19.5328	16.5744	19.6127	16.114	19.2072	18.2082	1.71613			193620	123080	0	0	76532	45659	0	12978	0	0	56917	0	66190	0	39754	0.300094	0.654563	0.820713	8487
Zm00001eb294720_P001	Zm00001eb294720_P001	Zm00001eb294720_P001	5	5	11.9	0	15.942	16	23.1638	23.0421	22.3655	22.615	21.9837	22.634	0.485434	1.22791	+	0.00144982	1.2256	+	0.000966391			21.6304	21.5912	20.9466	21.653	21.2093	21.4061	0.314376	-0.00231438		0.989851			21.4296	21.1074	21.7421	21.4883	21.2747	21.4084	0.23805			267690	301520	200240	345420	223760	101660	50536	118090	29725	114270	166310	149240	147500	150450	153490	0.00362825	0.00414991	0.99665	6036
Zm00001eb209390_P001;Zm00001eb209390_P002	Zm00001eb209390_P001;Zm00001eb209390_P002	Zm00001eb209390_P001;Zm00001eb209390_P002	5	5	33.2	0	48.957	11	23.8795	23.7427	23.4294	24.5276	23.8476	23.8854	0.400673	1.22682	+	0.0078875	0.330395		0.436964			22.4916	22.9672	23.6454	21.9232	22.2653	22.6586	0.66938	-0.896424		0.0927267			23.0474	23.3122	23.4759	22.9816	24.9578	23.555	0.809243			517720	2214700	1467200	4281800	2602200	370520	732050	881590	233650	585130	1399100	2867700	1891100	1368900	3570100	0.0133981	0.551759	0.307243	4385
Zm00001eb332380_P001	Zm00001eb332380_P001;Zm00001eb129560_P001	Zm00001eb332380_P001	24	24	65.9	0	323.31	161	26.1968	26.901	26.4054	26.5959	26.8152	26.5829	0.289785	1.22541	+	3.12471e-05	1.06789	+	7.41795e-05			25.2336	25.1909	25.3533	25.5565	25.453	25.3575	0.151544	-0.157516		0.125272			25.4318	25.4794	25.5348	25.3856	25.7433	25.515	0.139159			2617800	3902200	3213700	2785700	6304000	917050	1429100	2196700	755210	1803700	2202300	3103300	2342000	2460100	2415200	0.000789644	0.00169873	0.360243	6755
Zm00001eb064530_P001;Zm00001eb064530_P002	Zm00001eb064530_P001;Zm00001eb064530_P002;Zm00001eb220040_P001	Zm00001eb064530_P001;Zm00001eb064530_P002	4	2	9.7	0	3.696	2	16.4533	18.391	18.9386	18.5209	17.3447	17.9297	1.01268	1.22511		0.0870672	1.51149	+	0.0143902			17.4431	15.6072	15.8326	17.8344	16.8056	16.7046	0.974246	0.286389		0.558898			16.5893	16.5468	16.7832	16.4132	15.7585	16.4182	0.391905			0	9077.6	12438	10161	0	0	0	0	0	0	0	0	0	0	0	0.105572	0.0303243	0.784328	1516
Zm00001eb357520_P002;Zm00001eb357520_P001	Zm00001eb357520_P002;Zm00001eb357520_P001	Zm00001eb357520_P002;Zm00001eb357520_P001	9	8	53	0	74.063	40	24.3547	24.1752	24.4335	24.3072	23.9181	24.2377	0.201831	1.22508	+	1.117e-05	1.37987	+	0.0175256			22.9592	22.8845	22.8499	23.3508	23.0189	23.0127	0.200118	0.154786		0.746456			23.1853	22.6813	21.1808	23.6512	23.5907	22.8579	1.01454			1340900	2284500	2139300	2231600	3028300	213680	547220	533360	442310	693910	862030	1045900	137340	773870	1213900	0.000651163	0.0351236	0.884839	7243
Zm00001eb312420_P001;Zm00001eb312420_P002;Zm00001eb312420_P003	Zm00001eb312420_P001;Zm00001eb312420_P002;Zm00001eb312420_P003	Zm00001eb312420_P001;Zm00001eb312420_P002;Zm00001eb312420_P003	14	14	46.7	0	275.53	46	24.052	24.6762	24.2963	24.3618	24.8619	24.4496	0.320407	1.22465	+	0.000150734	1.06762	+	0.0029219			23.1548	23.0825	23.1184	23.674	23.0953	23.225	0.252511	-0.157035		0.52658			23.038	23.1033	23.1071	23.518	24.1437	23.382	0.466466			894570	1879900	1323000	666730	2096800	221000	353430	376690	261710	255200	404780	829910	540130	513520	634400	0.00127724	0.00905489	0.761361	6361
Zm00001eb162530_P002;Zm00001eb162530_P001	Zm00001eb162530_P002;Zm00001eb162530_P001	Zm00001eb162530_P002;Zm00001eb162530_P001	6	6	19.8	0	34.005	17	22.8102	22.5694	20.763	21.6911	22.0249	21.9717	0.806652	1.22273	+	0.0128738	1.16774	+	0.0250357			20.7839	20.5359	20.7163	21.2235	20.4853	20.749	0.292569	-0.0549911		0.837329			20.7692	21.5489	20.1498	20.6858	20.8663	20.804	0.500488			238610	446940	76614	321450	309170	47034	78216	152240	72012	114250	112090	81800	63068	96472	132000	0.0196914	0.0468244	0.934179	3503
Zm00001eb234660_P001	Zm00001eb234660_P001	Zm00001eb234660_P001	3	3	22.2	0	6.6714	4	19.4971	18.6288	19.5093	16.304	17.2559	18.239	1.41943	1.21852		0.0996104	-0.414318		0.623198			17.526	16.6607	17.1351	17.0819	16.6988	17.0205	0.35542	-1.63284		0.0149704			18.9186	19.3825	16.6573	19.1055	19.2028	18.6533	1.12831			78259	40364	99047	0	0	0	0	0	0	0	63669	134120	0	76499	141730	0.118882	0.738039	0.141066	4924
Zm00001eb204900_P003;Zm00001eb204900_P002;Zm00001eb204900_P001	Zm00001eb204900_P003;Zm00001eb204900_P002;Zm00001eb204900_P001;Zm00001eb204900_P004	Zm00001eb204900_P003;Zm00001eb204900_P002;Zm00001eb204900_P001	13	13	32.9	0	108.46	66	24.3579	24.5884	24.5849	24.608	24.7954	24.5869	0.155199	1.2169	+	1.08338e-06	0.910147	+	0.00012445			23.4809	23.3307	23.2092	23.2881	23.5412	23.37	0.137584	-0.306751		0.0433166			23.8444	23.6457	23.3651	23.5298	23.9989	23.6768	0.250784			664210	983920	949330	1190400	1211800	246600	280530	387240	188000	335570	514310	603550	255110	418570	660440	0.000409302	0.0018304	0.215211	4268
Zm00001eb231800_P002;Zm00001eb231800_P001	Zm00001eb231800_P002;Zm00001eb231800_P001	Zm00001eb231800_P002;Zm00001eb231800_P001	8	8	37.4	0	197.67	130	28.0184	27.856	27.7477	27.8269	28.0713	27.9041	0.135778	1.21662	+	2.59471e-06	0.918966	+	0.000744187			26.4454	26.7894	26.5547	26.7275	26.9203	26.6875	0.188684	-0.297649		0.143588			26.7681	27.4933	26.8955	26.5697	27.1989	26.9851	0.36455			18225000	21103000	14587000	18741000	20510000	4575700	7691900	6628100	3352600	9018100	9026100	19907000	9698700	10198000	13722000	0.000343234	0.00371825	0.389629	4862
Zm00001eb142810_P001	Zm00001eb142810_P001	Zm00001eb142810_P001	4	4	20.5	0	58.358	29	23.4283	22.9247	22.7278	23.0971	22.8229	23.0002	0.275679	1.21535	+	8.6115e-05	0.993118	+	0.000217639			21.7112	21.8282	21.3985	21.9181	22.0681	21.7848	0.252235	-0.222231		0.171464			22.0733	22.1096	21.7936	21.7825	22.2761	22.007	0.214042			596380	732210	594720	886450	802190	0	218990	196770	59928	210190	264750	406240	243440	162310	337600	0.000950495	0.00214501	0.428847	3056
Zm00001eb274090_P002;Zm00001eb274090_P003;Zm00001eb274090_P001	Zm00001eb274090_P002;Zm00001eb274090_P003;Zm00001eb274090_P001	Zm00001eb274090_P002;Zm00001eb274090_P003;Zm00001eb274090_P001	3	3	6.6	0	34.221	6	20.1158	21.4656	20.7403	16.4491	20.8655	19.9273	2.00256	1.21458		0.410159	0.852141		0.534916			21.0945	16.3192	17.2476	17.4028	21.4993	18.7127	2.39943	-0.362441		0.807767			20.6092	20.408	20.8351	16.2251	17.2983	19.0751	2.15099			16006	31832	38126	0	50083	41516	0	0	0	60000	39908	43572	52541	0	0	0.459112	0.654094	0.917435	5643
Zm00001eb378030_P002;Zm00001eb378030_P004;Zm00001eb378030_P006;Zm00001eb378030_P005;Zm00001eb378030_P003;Zm00001eb378030_P001	Zm00001eb378030_P002;Zm00001eb378030_P004;Zm00001eb378030_P006;Zm00001eb378030_P005;Zm00001eb378030_P003;Zm00001eb378030_P001;Zm00001eb389880_P001	Zm00001eb378030_P002;Zm00001eb378030_P004;Zm00001eb378030_P006;Zm00001eb378030_P005;Zm00001eb378030_P003;Zm00001eb378030_P001	33	31	68.1	0	323.31	691	30.867	30.9205	31.0588	31.1234	30.9253	30.979	0.107314	1.2111	+	1.63426e-07	1.07007	+	1.41079e-06			29.8259	29.6528	29.6267	29.8333	29.9008	29.7679	0.120938	-0.141021		0.147816			29.9505	29.7847	29.8274	29.819	30.163	29.9089	0.155297			45963000	74120000	69455000	78034000	94605000	20295000	24627000	27679000	15527000	32607000	38636000	47398000	37304000	39497000	51381000	0.000444444	0.00157055	0.396962	7625
Zm00001eb120920_P002;Zm00001eb120920_P001	Zm00001eb120920_P002;Zm00001eb120920_P001	Zm00001eb120920_P002;Zm00001eb120920_P001	8	8	18.3	0	184.64	16	19.2052	22.131	20.368	21.2281	21.3578	20.858	1.11571	1.20926		0.0723236	0.361364		0.635545			19.2642	19.9591	19.4177	18.9332	20.6696	19.6488	0.680386	-0.847891		0.207249			20.2334	21.9321	19.1382	19.6432	21.5364	20.4967	1.20257			11433	74519	75096	135820	129950	11024	20681	13238	5060.8	43453	115840	186290	15533	33752	69254	0.0891529	0.749526	0.474492	2638
Zm00001eb357940_P001;Zm00001eb161770_P001	Zm00001eb357940_P001;Zm00001eb161770_P001	Zm00001eb357940_P001;Zm00001eb161770_P001	1	1	15.7	0.0010473	2.183	3	17.6055	19.9431	19.4714	19.5551	19.5419	19.2234	0.923109	1.20921		0.0638145	0.539892		0.503465			17.6517	19.485	17.3537	17.5792	18.0013	18.0142	0.854435	-0.669321		0.401023			19.4573	19.3275	19.189	16.0859	19.3578	18.6835	1.45527			0	560500	262500	554640	351060	0	261360	0	0	0	301680	342170	216270	0	458480	0.079312	0.622743	0.66834	3479
Zm00001eb220610_P001;Zm00001eb220610_P003	Zm00001eb220610_P001;Zm00001eb220610_P003;Zm00001eb220610_P002;Zm00001eb399430_P001;Zm00001eb337560_P001;Zm00001eb137630_P001	Zm00001eb220610_P001;Zm00001eb220610_P003	5	5	7.4	0	7.683	9	16.3392	18.7505	18.9224	19.3454	16.9428	18.0601	1.33061	1.20775		0.0980677	1.04081		0.154591			16.7329	17.6306	16.6937	16.1173	17.087	16.8523	0.556885	-0.166942		0.67402			17.9199	16.6707	16.7723	17.4345	16.2988	17.0192	0.64905			0	19684	22497	41972	0	0	2776.8	0	0	0	4787.2	0	0	0	0	0.11734	0.227421	0.848557	4629
Zm00001eb013370_P002;Zm00001eb013370_P001	Zm00001eb013370_P002;Zm00001eb013370_P001	Zm00001eb013370_P002;Zm00001eb013370_P001	7	7	41.5	0	40.243	62	25.319	25.0204	24.7684	25.0768	25.2662	25.0902	0.219057	1.20731	+	7.37964e-05	1.00042	+	9.65152e-05			23.6537	23.706	24.1556	23.6592	24.2398	23.8829	0.289669	-0.206896		0.241301			24.3065	23.871	23.8994	24.0288	24.343	24.0897	0.223012			3483900	4319100	3356400	3673900	4736400	408860	953260	1590300	552790	4211300	2144200	2179400	1468300	1159300	2840000	0.000877419	0.00172391	0.512607	464
Zm00001eb400210_P002;Zm00001eb400210_P001	Zm00001eb400210_P002;Zm00001eb400210_P001	Zm00001eb400210_P002;Zm00001eb400210_P001	6	5	13	0	11.572	6	20.0759	19.4845	19.8967	19.7416	19.6112	19.762	0.23283	1.20695		0.0730105	1.16818		0.204878			17.8445	19.9428	19.9533	17.7272	17.3072	18.555	1.28727	-0.0387691		0.970564			16.1932	20.45	19.659	16.9856	19.6811	18.5938	1.87827			47905	35182	48640	42970	43841	0	49862	51986	0	0	0	76871	46296	0	49730	0.089939	0.291011	0.989519	8000
Zm00001eb153590_P002;Zm00001eb153590_P003;Zm00001eb153590_P001	Zm00001eb153590_P002;Zm00001eb153590_P003;Zm00001eb153590_P001	Zm00001eb153590_P002;Zm00001eb153590_P003;Zm00001eb153590_P001	5	5	15.1	0	61.568	35	23.851	23.6073	24.0364	23.9055	23.4268	23.7654	0.244987	1.20673	+	3.92428e-05	1.30878	+	6.16463e-05			22.6186	22.5362	22.1935	22.6497	22.7953	22.5587	0.22455	0.102058		0.555718			22.1676	22.2531	22.7712	22.3115	22.7796	22.4566	0.295509			583950	733860	862420	842020	643450	233750	269970	259930	138340	477540	293970	432930	274280	326580	489120	0.000810811	0.00165779	0.781899	3295
Zm00001eb008610_P001	Zm00001eb008610_P001	Zm00001eb008610_P001	12	5	48.5	0	123.22	22	22.7521	24.6802	23.1051	23.271	23.4629	23.4543	0.733424	1.20628		0.0900628	1.24249		0.0420005			22.0406	21.6787	21.7247	24.3463	21.4496	22.248	1.19178	0.0362057		0.957838			21.6095	22.8427	21.0589	23.2259	22.3219	22.2118	0.884662			526830	2723400	823190	1056300	1752800	0	145820	160290	234940	289690	239070	1481400	301750	227440	0	0.108673	0.0732456	0.984355	335
Zm00001eb017030_P003;Zm00001eb017030_P001;Zm00001eb017030_P005;Zm00001eb017030_P004;Zm00001eb017030_P002;Zm00001eb017110_P001	Zm00001eb017030_P003;Zm00001eb017030_P001;Zm00001eb017030_P005;Zm00001eb017030_P004;Zm00001eb017030_P002;Zm00001eb017110_P001	Zm00001eb017030_P003;Zm00001eb017030_P001;Zm00001eb017030_P005;Zm00001eb017030_P004;Zm00001eb017030_P002;Zm00001eb017110_P001	7	7	15.1	0	16.99	10	19.2251	21.0897	20.7277	20.9661	20.9738	20.5965	0.77786	1.2055		0.038566	0.331077		0.570602			19.0619	20.102	18.5347	18.9668	20.2895	19.391	0.763946	-0.874419		0.154437			20.9365	20.0668	20.8391	18.6282	20.8564	20.2654	0.980864			13177	84190	0	73216	67594	9853.2	33729	8910.6	6374.7	0	123690	33478	73478	9690.9	90288	0.0500287	0.689039	0.404522	555
Zm00001eb426240_P002;Zm00001eb426240_P001	Zm00001eb426240_P002;Zm00001eb426240_P001	Zm00001eb426240_P002;Zm00001eb426240_P001	4	4	21.1	0	81.14	9	21.5811	21.8776	21.8225	21.8619	21.7077	21.7702	0.124822	1.20436	+	5.93845e-05	0.43879		0.12237			21.0461	20.3769	20.3062	20.7704	20.3294	20.5658	0.328465	-0.765574		0.0289163			21.4635	21.6293	21.4023	20.3768	21.7849	21.3314	0.554126			279950	516660	490360	400990	783100	0	131550	61686	0	65616	140720	240910	139430	86492	425120	0.000891929	0.186354	0.182337	8475
Zm00001eb071430_P001	Zm00001eb071430_P001	Zm00001eb071430_P001	6	6	32.4	0	103.14	58	25.0586	24.0239	24.6325	23.963	24.0968	24.355	0.474892	1.20242	+	0.00996649	1.14852	+	0.00649897			23.5875	22.9536	22.1247	23.3695	23.7274	23.1525	0.644752	-0.0538982		0.887856			23.3473	22.7075	23.6743	22.6107	23.6923	23.2064	0.519304			1900800	2163800	2431700	1623300	1901600	760070	260730	200060	236770	789240	844750	947940	1263700	389440	1045600	0.0160719	0.0166889	0.954025	1709
Zm00001eb359420_P002;Zm00001eb359420_P001;Zm00001eb359420_P004;Zm00001eb359420_P003	Zm00001eb359420_P002;Zm00001eb359420_P001;Zm00001eb359420_P004;Zm00001eb359420_P003	Zm00001eb359420_P002;Zm00001eb359420_P001;Zm00001eb359420_P004;Zm00001eb359420_P003	15	4	42.5	0	85.371	46	24.579	24.3833	25.2493	24.9117	25.172	24.8591	0.373429	1.1996	+	0.00647297	0.662021	+	0.00856998			24.209	23.6121	24.1803	22.6474	23.6487	23.6595	0.632417	-0.537576		0.108741			24.3028	24.4664	23.9465	24.2353	24.0343	24.1971	0.208843			576480	1014600	759080	1019800	940030	927000	971840	1294700	466200	968890	1288800	1176200	697770	896220	648150	0.0116193	0.0204552	0.33559	7283
Zm00001eb236320_P003;Zm00001eb236320_P004;Zm00001eb236320_P001;Zm00001eb236320_P002	Zm00001eb236320_P003;Zm00001eb236320_P004;Zm00001eb236320_P001;Zm00001eb236320_P002	Zm00001eb236320_P003;Zm00001eb236320_P004;Zm00001eb236320_P001;Zm00001eb236320_P002	11	3	22.4	0	40.433	17	19.3448	19.5532	19.6919	17.3619	19.2989	19.0502	0.957052	1.19256		0.16965	-0.0314648		0.963648			19.7973	19.1297	16.816	16.7483	16.7966	17.8576	1.48509	-1.22402		0.18319			17.0332	19.584	19.4984	19.5212	19.7714	19.0816	1.15014			18300	22988	35327	0	16827	29698	11989	0	0	0	0	48407	29111	36664	50458	0.194425	0.978891	0.445548	4947
Zm00001eb278590_P001;Zm00001eb278590_P004;Zm00001eb278590_P003;Zm00001eb278590_P002	Zm00001eb278590_P001;Zm00001eb278590_P004;Zm00001eb278590_P003;Zm00001eb278590_P002	Zm00001eb278590_P001;Zm00001eb278590_P004;Zm00001eb278590_P003;Zm00001eb278590_P002	3	3	6.7	0	3.5383	7	19.7506	19.0269	19.5315	16.3965	19.2681	18.7947	1.36805	1.19		0.249727	0.864054		0.459716			17.2954	16.258	16.8167	20.4674	17.1861	17.6047	1.65081	-0.325941		0.790554			16.8783	15.8604	16.5748	20.2403	20.0994	17.9307	2.07782			35843	17852	32359	0	27243	0	0	0	62476	0	0	0	0	113670	38845	0.28216	0.576153	0.908651	5709
Zm00001eb015220_P001	Zm00001eb015220_P001	Zm00001eb015220_P001	4	4	34.5	0	20.265	34	24.2268	24.3147	24.224	24.2246	23.8111	24.1602	0.198994	1.18371	+	0.000119807	1.14805	+	8.31288e-05			22.594	22.8298	23.2217	22.8399	23.3973	22.9765	0.325466	-0.0356544		0.859306			23.4918	22.8098	23.0347	22.9586	22.7659	23.0122	0.289394			1931300	2710500	2374800	2313400	1996600	641410	1135000	1464000	593780	1674200	1884300	1518300	1561600	1402600	1410900	0.0012041	0.00164336	0.943401	501
Zm00001eb148910_P001;Zm00001eb148910_P002	Zm00001eb148910_P001;Zm00001eb148910_P002	Zm00001eb148910_P001;Zm00001eb148910_P002	1	1	3.2	0.00027435	2.6708	1	19.2544	15.6662	19.0426	19.293	16.9798	18.0472	1.64381	1.1821		0.155717	1.31811		0.11366			16.8727	16.382	16.6151	17.1502	17.3054	16.8651	0.377833	0.136016		0.510618			16.6808	16.4418	16.5998	16.9597	16.9632	16.7291	0.22889			23238	0	21559	31595	0	0	0	0	0	0	0	0	0	0	0	0.17977	0.175261	0.749215	3178
Zm00001eb079220_P004;Zm00001eb079220_P003;Zm00001eb079220_P002;Zm00001eb079220_P001	Zm00001eb079220_P004;Zm00001eb079220_P003;Zm00001eb079220_P002;Zm00001eb079220_P001	Zm00001eb079220_P004;Zm00001eb079220_P003;Zm00001eb079220_P002;Zm00001eb079220_P001	16	5	39.3	0	323.31	33	22.4092	25.052	23.2991	24.2185	22.3666	23.4691	1.16567	1.18206		0.0769153	1.13238		0.112695			22.8246	22.1394	21.8245	22.9644	21.6821	22.287	0.580837	-0.0496834		0.914224			21.6161	23.3573	22.7405	21.4043	22.5652	22.3367	0.813258			148160	590110	389230	317600	160190	186070	95152	79851	91009	160090	276220	686280	552980	161440	405780	0.0942437	0.174232	0.966711	1849
Zm00001eb365810_P001	Zm00001eb365810_P001	Zm00001eb365810_P001	15	6	58.2	0	161.01	24	22.8058	22.3936	21.9212	21.809	22.2146	22.2288	0.397224	1.17932	+	0.0168151	0.97894	+	0.0110739			21.5391	21.1836	22.0082	20.1869	20.3297	21.0495	0.780884	-0.200377		0.648526			21.5042	21.7809	20.8307	21.5929	20.5408	21.2499	0.534547			184190	360740	357040	342730	269820	144120	67866	148960	12887	48888	127000	505660	88588	154380	116280	0.0243983	0.0244629	0.833727	7408
Zm00001eb320750_P001;Zm00001eb320750_P002	Zm00001eb320750_P001;Zm00001eb320750_P002	Zm00001eb320750_P001;Zm00001eb320750_P002	20	20	32.8	0	117.39	27	23.1091	22.4313	22.3327	22.951	22.389	22.6426	0.359776	1.17855	+	0.000181804	1.22106	+	0.0016054			21.3381	21.387	21.6187	21.6961	21.2805	21.4641	0.182513	0.0425087		0.852767			21.7551	20.849	20.9906	21.7314	21.7816	21.4216	0.461076			139020	157420	126700	178220	198020	17539	47289	53964	27105	20706	101140	72838	70663	57153	114210	0.00131687	0.00585951	0.941227	6494
Zm00001eb207820_P002;Zm00001eb207820_P001	Zm00001eb207820_P002;Zm00001eb207820_P001	Zm00001eb207820_P002;Zm00001eb207820_P001	16	16	32.1	0	70.297	66	24.3838	24.1521	24.0085	22.8249	24.8183	24.0375	0.743971	1.17739	+	0.0147529	1.67018	+	0.0135293			23.1443	22.5961	22.4809	23.4394	22.6398	22.8601	0.411803	0.492791		0.306731			20.7715	22.4746	22.6129	23.0427	22.9348	22.3673	0.921487			566500	685820	556920	507450	629670	138560	253670	214560	183670	218890	127470	375760	247520	362860	405690	0.0220667	0.0288448	0.579108	4337
Zm00001eb242100_P003;Zm00001eb242100_P002;Zm00001eb242100_P001	Zm00001eb242100_P003;Zm00001eb242100_P002;Zm00001eb242100_P001	Zm00001eb242100_P003;Zm00001eb242100_P002;Zm00001eb242100_P001	5	2	19.1	0	7.0302	4	16.3265	20.4846	16.7965	20.3562	20.1265	18.8181	2.07062	1.17635		0.363321	-0.484426		0.714306			16.8599	16.3272	16.3468	18.1392	20.5355	17.6417	1.77748	-1.66078		0.198783			21.2852	20.4131	16.8134	17.5998	20.4009	19.3025	1.96633			0	120230	0	77257	91051	0	0	0	0	97389	52846	177730	0	0	140490	0.406262	0.816314	0.46418	5045
Zm00001eb404860_P001;Zm00001eb404860_P002	Zm00001eb404860_P001;Zm00001eb404860_P002	Zm00001eb404860_P001;Zm00001eb404860_P002	35	7	45.3	0	181.39	31	23.2008	24.4959	24.3582	24.0277	24.5547	24.1275	0.556827	1.17439		0.0944211	0.932574		0.100352			23.0773	23.9755	23.0939	20.8066	23.8122	22.9531	1.26747	-0.241812		0.743962			23.055	24.3837	23.6668	21.7308	23.1384	23.1949	0.974979			130880	330380	249200	205440	239150	276440	319650	193500	53676	560780	231800	421470	257510	328150	288510	0.113448	0.15693	0.883141	8102
Zm00001eb305180_P001	Zm00001eb305180_P001	Zm00001eb305180_P001	3	3	10.4	0.00027379	2.6482	4	19.5598	19.2517	17.106	19.0184	19.59	18.9052	1.03286	1.17342		0.158012	0.917014		0.336			17.0735	16.7496	16.5009	19.0049	19.3298	17.7318	1.33114	-0.256402		0.798498			15.799	19.3654	16.4738	19.3729	18.9296	17.9882	1.71655			31526	31813	0	8331.9	47089	0	0	0	9053.4	34546	0	21014	0	32262	24321	0.182522	0.443825	0.914034	6243
Zm00001eb332040_P002;Zm00001eb332040_P001	Zm00001eb332040_P002;Zm00001eb332040_P001	Zm00001eb332040_P002;Zm00001eb332040_P001	10	2	52.2	0	30.28	4	20.6379	20.6171	20.8329	20.9979	21.0024	20.8177	0.186669	1.1721		0.206128	2.62431	+	0.0241569			21.195	16.4381	19.713	19.9851	20.8966	19.6456	1.89564	1.45221		0.285065			20.5414	20.3661	17.2424	16.7641	16.0527	18.1933	2.10736			230560	35854	43660	109060	339020	120480	0	9827.6	7495.7	102640	34965	337060	0	0	0	0.234603	0.0458441	0.557701	6749
Zm00001eb046160_P005;Zm00001eb046160_P004;Zm00001eb046160_P003;Zm00001eb046160_P002;Zm00001eb046160_P001	Zm00001eb046160_P005;Zm00001eb046160_P004;Zm00001eb046160_P003;Zm00001eb046160_P002;Zm00001eb046160_P001	Zm00001eb046160_P005;Zm00001eb046160_P004;Zm00001eb046160_P003;Zm00001eb046160_P002;Zm00001eb046160_P001	5	2	17.4	0	89.005	28	22.1983	22.2126	21.7569	22.5519	23.6056	22.4651	0.697251	1.17136	+	0.0295992	0.50524		0.392297			22.4805	21.0592	21.3292	20.6721	20.9275	21.2937	0.704506	-0.666119		0.268804			20.2365	22.9638	22.4134	21.8915	22.294	21.9598	1.03678			443880	891740	67415	121410	628320	594300	0	397790	65699	185110	32105	803840	806910	523580	776790	0.0395428	0.502404	0.540846	1106
Zm00001eb049630_P002;Zm00001eb049640_P001;Zm00001eb049630_P001	Zm00001eb049630_P002;Zm00001eb049640_P001;Zm00001eb049630_P001;Zm00001eb219370_P001	Zm00001eb049630_P002;Zm00001eb049640_P001;Zm00001eb049630_P001	8	4	46.9	0	21.37	41	24.9352	24.9178	24.8682	25.5517	24.9157	25.0377	0.288423	1.16981	+	0.000469637	0.565375	+	0.0168175			23.3034	24.0212	23.7958	23.945	24.2739	23.8679	0.359916	-0.604439		0.0210363			24.3307	24.3869	24.5066	24.1651	24.9723	24.4723	0.305344			3677300	2982400	3512500	5253200	3658500	902210	1850200	1629500	1081300	2673600	2575900	4292600	3129100	2431500	5068000	0.00178361	0.033833	0.158711	1167
Zm00001eb138300_P001	Zm00001eb138300_P001;Zm00001eb138300_P005;Zm00001eb138300_P003	Zm00001eb138300_P001	3	3	25.5	0	9.3403	7	18.9132	15.9035	19.5944	20.4377	19.8982	18.9494	1.78955	1.16866		0.241178	-0.441956		0.685838			17.9555	19.4182	16.8709	17.7099	16.9492	17.7807	1.02909	-1.61061		0.0867318			19.5406	20.9134	16.8259	19.6639	20.0128	19.3913	1.53141			21996	0	63274	95830	20525	0	44048	0	0	0	56551	191730	0	210170	101140	0.273323	0.793284	0.301079	2952
Zm00001eb278020_P005;Zm00001eb278020_P001;Zm00001eb278020_P006;Zm00001eb278020_P004;Zm00001eb278020_P003;Zm00001eb278020_P002	Zm00001eb278020_P005;Zm00001eb278020_P001;Zm00001eb278020_P006;Zm00001eb278020_P004;Zm00001eb278020_P003;Zm00001eb278020_P002	Zm00001eb278020_P005;Zm00001eb278020_P001;Zm00001eb278020_P006;Zm00001eb278020_P004;Zm00001eb278020_P003;Zm00001eb278020_P002	7	7	37.9	0	266.5	23	20.7078	21.7324	22.1075	22.0809	22.9511	21.9159	0.810691	1.16851		0.0614544	0.42613		0.423496			21.8264	20.6086	20.1126	19.7238	21.4657	20.7474	0.887439	-0.742379		0.199187			21.3609	21.8501	21.6007	20.2558	22.3815	21.4898	0.78685			98871	245850	246310	281250	701370	144250	154410	124270	61672	174850	143460	273410	302990	105120	394310	0.0765091	0.537047	0.464673	5699
Zm00001eb367310_P001;Zm00001eb147720_P001	Zm00001eb367310_P001;Zm00001eb147720_P001;Zm00001eb288770_P001	Zm00001eb367310_P001;Zm00001eb147720_P001	3	2	7.6	0	2.8134	3	27.2955	27.4499	28.6942	27.4538	28.0832	27.7953	0.586624	1.16835		0.137109	0.526784		0.141889			27.2149	24.0522	27.0314	27.7606	27.0758	26.627	1.46845	-0.641568		0.375285			27.0859	26.9665	27.2708	27.0234	27.9961	27.2685	0.422519			5257900	8483700	16258000	8131100	7751200	4276600	66025	4975300	6747600	5285000	5900900	0	10988000	6040200	5912500	0.159297	0.21129	0.64506	7428
Zm00001eb365530_P002	Zm00001eb365530_P002	Zm00001eb365530_P002	1	1	3.1	0.0073796	1.4834	1	16.6566	18.7126	18.1023	18.4227	18.8831	18.1555	0.888904	1.16735		0.0433675	0.939431		0.0694422			17.7394	16.0808	16.965	16.7795	17.3759	16.9881	0.628919	-0.227917		0.532516			17.1278	17.9473	17.1087	16.6634	17.2329	17.216	0.46361			0	15622	6053	9774.6	20606	0	0	0	0	0	0	7882.6	0	0	2386.7	0.055541	0.113593	0.766799	7401
Zm00001eb045810_P001	Zm00001eb045810_P001	Zm00001eb045810_P001	13	7	20.8	0	167.17	28	23.1764	22.585	22.3966	22.4341	24.3106	22.9805	0.806792	1.16557	+	0.035063	0.668776		0.184498			22.6401	21.5447	21.6227	21.012	22.2553	21.815	0.638249	-0.496793		0.253943			21.9411	23.4505	22.1241	22.0202	22.0228	22.3117	0.639877			86052	130130	103480	88834	151550	150770	164440	159000	130740	213760	281730	304560	209030	201630	151680	0.0458417	0.265387	0.52713	1097
Zm00001eb310450_P001	Zm00001eb310450_P001	Zm00001eb310450_P001	1	1	5.3	0	6.2109	1	17.0466	20.5504	20.5924	20.2499	20.2218	19.7322	1.51077	1.1653		0.287806	0.472262		0.664505			20.425	16.8283	17.6285	20.4129	17.5398	18.5669	1.71889	-0.693041		0.550199			19.8053	20.2971	16.0798	19.8199	20.2976	19.2599	1.79422			0	205480	196150	126650	142310	112960	0	0	80683	0	77197	207280	0	88395	166740	0.324021	0.775043	0.779512	6324
Zm00001eb284120_P001	Zm00001eb284120_P001	Zm00001eb284120_P001	5	4	33.3	0	81.767	12	21.628	22.1443	22.5349	22.1074	22.5821	22.1993	0.386329	1.16516	+	0.00463012	0.540716	+	0.01927			20.3442	21.4292	20.8331	20.8323	21.732	21.0342	0.547791	-0.624448		0.0393228			21.6235	21.8651	21.5094	21.5424	21.7526	21.6586	0.148721			140340	521050	327420	417580	637780	55708	257770	116730	61016	205540	249580	441940	301370	263390	385690	0.00869856	0.037881	0.2051	5824
Zm00001eb379480_P001	Zm00001eb379480_P001	Zm00001eb379480_P001	30	30	40.9	0	323.31	86	25.1368	25.1397	25.109	25.1907	25.1341	25.142	0.0298027	1.16476	+	0.000152411	0.622105	+	0.000165202			23.3456	24.279	24.2279	23.8678	24.1662	23.9773	0.387477	-0.542659		0.0246918			24.4609	24.4973	24.6273	24.2269	24.7873	24.5199	0.207878			496620	921030	652080	820340	1202700	158930	204420	237150	106370	286910	477380	879040	458420	347580	555870	0.00127605	0.00192094	0.172385	7658
Zm00001eb230510_P001;Zm00001eb230510_P002	Zm00001eb230510_P001;Zm00001eb230510_P002	Zm00001eb230510_P001;Zm00001eb230510_P002	5	1	26	0	2.7944	2	19.3927	19.1823	19.587	19.5867	16.1324	18.7762	1.48737	1.16389		0.229288	1.11792		0.294979			19.8532	16.3248	17.0314	17.595	17.2572	17.6123	1.33634	-0.0459641		0.962751			17.0095	16.888	15.6594	19.6877	19.0469	17.6583	1.66256			49979	50713	80036	83041	0	84085	0	0	0	0	0	0	0	121010	48425	0.259959	0.397456	0.986583	4835
Zm00001eb258070_P002;Zm00001eb258070_P001	Zm00001eb258070_P002;Zm00001eb258070_P001	Zm00001eb258070_P002;Zm00001eb258070_P001	12	12	34.6	0	128.13	92	25.1499	25.6122	25.2334	25.5422	25.8688	25.4813	0.292512	1.16387	+	0.006067	0.283287		0.198576			23.3764	24.6436	24.4022	24.0825	25.0825	24.3174	0.640251	-0.880578		0.0267272			25.102	25.2632	25.4148	24.6596	25.5505	25.198	0.344457			2386000	5040200	3194800	3465300	4316900	503210	1012600	904910	496640	1300400	1337600	3214200	2200200	1707100	3623600	0.0109996	0.283664	0.177458	5363
Zm00001eb306900_P004;Zm00001eb306900_P002;Zm00001eb306900_P001;Zm00001eb306900_P003	Zm00001eb306900_P004;Zm00001eb306900_P002;Zm00001eb306900_P001;Zm00001eb306900_P003	Zm00001eb306900_P004;Zm00001eb306900_P002;Zm00001eb306900_P001;Zm00001eb306900_P003	4	4	23.1	0	86.984	10	19.9254	19.869	19.7359	21.4751	21.6098	20.523	0.934334	1.16248	+	0.0347658	0.807439		0.101442			18.6956	19.6885	19.6931	19.2206	19.505	19.3606	0.418527	-0.35504		0.154145			19.6398	19.9448	19.7317	19.2815	19.9802	19.7156	0.281511			0	87779	69902	124980	314070	13236	62089	63844	0	59848	69767	123620	82237	63008	104420	0.0454987	0.158539	0.404045	6276
Zm00001eb377150_P003;Zm00001eb377150_P001;Zm00001eb377150_P002	Zm00001eb377150_P003;Zm00001eb377150_P001;Zm00001eb377150_P002	Zm00001eb377150_P003;Zm00001eb377150_P001;Zm00001eb377150_P002	6	6	28.4	0	112.05	36	23.9562	24.173	23.9272	23.824	23.817	23.9395	0.144284	1.161	+	0.000151107	0.765832	+	0.00283953			22.4711	22.4592	22.7196	22.9205	23.322	22.7785	0.358972	-0.395168		0.128181			23.1681	22.7868	22.9644	23.1622	23.7867	23.1736	0.377283			609840	970140	661850	770290	771800	231680	310350	281140	205320	546970	493900	598570	452310	509180	890950	0.00127586	0.00883029	0.365211	7610
Zm00001eb442130_P001;Zm00001eb437740_P001;Zm00001eb437080_P001;Zm00001eb435130_P001;Zm00001eb412340_P001;Zm00001eb009520_P001	Zm00001eb442130_P001;Zm00001eb437740_P001;Zm00001eb437080_P001;Zm00001eb435130_P001;Zm00001eb412340_P001;Zm00001eb009520_P001	Zm00001eb442130_P001;Zm00001eb437740_P001;Zm00001eb437080_P001;Zm00001eb435130_P001;Zm00001eb412340_P001;Zm00001eb009520_P001	6	6	34.6	0	20.838	49	25.8925	26.8755	26.554	26.5032	26.7985	26.5247	0.386977	1.15676	+	0.00185143	0.510067		0.120011			24.8189	25.9842	25.3867	25.3648	25.2852	25.368	0.414844	-0.646698		0.0636677			26.1883	26.5056	25.5886	25.3305	26.4603	26.0147	0.52898			7329500	17207000	9141100	11608000	15005000	2424300	7191200	5866600	2631400	5229400	7506200	13157000	6971500	8293800	12992000	0.004198	0.183403	0.258971	8626
Zm00001eb418310_P002;Zm00001eb418310_P001	Zm00001eb418310_P002;Zm00001eb418310_P001	Zm00001eb418310_P002;Zm00001eb418310_P001	2	2	16.2	0.0025458	1.8857	3	17.1582	17.846	17.301	18.5648	18.206	17.8152	0.594058	1.15359	+	0.005336	1.49695	+	0.00292351			16.693	16.3645	16.2865	16.9146	17.0495	16.6616	0.33332	0.343361		0.252681			17.0169	16.1157	15.9987	15.7501	16.7099	16.3183	0.526147			0	18698	0	47345	33639	0	0	0	0	0	0	0	0	0	0	0.00990291	0.00904278	0.526564	8344
Zm00001eb177120_P001	Zm00001eb177120_P001	Zm00001eb177120_P001	4	4	11.3	0	12.217	8	22.6264	16.2033	20.2873	16.5719	17.043	18.5464	2.7985	1.15267		0.489456	-0.627412		0.714217			21.2249	15.7948	16.8034	17.0089	16.1366	17.3937	2.19724	-1.78008		0.257627			16.6515	20.615	21.0995	21.08	16.4229	19.1738	2.41605			378580	0	91528	0	0	119700	0	0	0	0	0	182790	168800	177290	0	0.548488	0.816557	0.529586	3791
Zm00001eb165490_P001	Zm00001eb165490_P001	Zm00001eb165490_P001	1	1	5.2	0	19.696	2	20.0523	19.9523	20.5	16.3567	20.2182	19.4159	1.72268	1.15259		0.222634	2.0276		0.0665338			19.7575	18.4462	17.8018	17.8885	17.4227	18.2633	0.911898	0.875011		0.244448			16.6504	19.6173	17.1479	16.87	16.6559	17.3883	1.26252			59630	71542	138010	0	107710	37149	8317.9	0	0	0	0	65542	0	0	0	0.252305	0.109066	0.516356	3558
Zm00001eb120860_P001;Zm00001eb120860_P004;Zm00001eb120860_P002;Zm00001eb120860_P003	Zm00001eb120860_P001;Zm00001eb120860_P004;Zm00001eb120860_P002;Zm00001eb120860_P003	Zm00001eb120860_P001;Zm00001eb120860_P004;Zm00001eb120860_P002;Zm00001eb120860_P003	6	6	24.3	0	66.32	17	22.1542	21.2879	21.1003	21.3893	21.7915	21.5447	0.424255	1.15221	+	0.00594491	0.00688477		0.97536			21.2419	20.0363	20.051	19.9766	20.6565	20.3925	0.549477	-1.14533		0.00262903			21.7643	21.3466	21.2481	21.7342	21.5956	21.5378	0.231123			212590	106620	111440	209440	227080	0	50505	52272	103190	86335	160670	288180	0	398740	346270	0.0107598	0.985805	0.0762913	2634
Zm00001eb219770_P002;Zm00001eb219770_P001	Zm00001eb219770_P002;Zm00001eb219770_P001;Zm00001eb048860_P002;Zm00001eb048860_P001;Zm00001eb048890_P001;Zm00001eb219810_P001	Zm00001eb219770_P002;Zm00001eb219770_P001	5	5	12.5	0	47.909	18	20.696	21.8983	21.0162	21.5767	21.3927	21.316	0.470965	1.15207		0.21213	2.70913		0.0365633			22.3044	20.6462	20.5417	17.2335	20.0938	20.1639	1.84047	1.55706		0.279429			21.2592	16.8767	16.6358	21.1327	17.1299	18.6068	2.37039			72157	167140	114360	125020	128590	144870	769160	59232	0	56577	1094700	0	0	901970	0	0.241441	0.0650985	0.551819	4612
Zm00001eb269170_P001	Zm00001eb269170_P001	Zm00001eb269170_P001	6	1	37.8	0	6.581	11	23.921	23.9966	24.0968	23.8171	22.448	23.6559	0.682956	1.15179	+	0.0373	1.28773	+	0.0166152			22.2019	23.0635	22.5304	23.3512	21.3736	22.5041	0.774686	0.135941		0.773679			22.4894	22.5235	21.2458	23.0357	22.5466	22.3682	0.666324			778800	2330700	1524200	1390900	275870	339940	336900	362370	167570	374650	206370	385800	341330	520630	232650	0.0485153	0.033589	0.898828	5551
Zm00001eb247210_P003;Zm00001eb247210_P001;Zm00001eb214480_P001;Zm00001eb247210_P002;Zm00001eb247300_P001;Zm00001eb247290_P001;Zm00001eb247250_P001	Zm00001eb247210_P003;Zm00001eb247210_P001;Zm00001eb214480_P001;Zm00001eb247210_P002;Zm00001eb247300_P001;Zm00001eb247290_P001;Zm00001eb247250_P001;Zm00001eb247230_P001;Zm00001eb247270_P001;Zm00001eb247220_P001;Zm00001eb247280_P001	Zm00001eb247210_P003;Zm00001eb247210_P001;Zm00001eb214480_P001;Zm00001eb247210_P002;Zm00001eb247300_P001;Zm00001eb247290_P001;Zm00001eb247250_P001	6	6	55.4	0	19.402	7	20.4752	19.7181	19.2783	20.2007	19.8305	19.9006	0.459799	1.14992	+	0.000703574	0.604962		0.144626			18.5771	18.7256	18.7754	18.9776	18.6974	18.7506	0.146365	-0.544959		0.126401			19.0967	19.3882	18.5045	19.0816	20.4071	19.2956	0.69913			0	273520	95338	267790	0	27176	169370	50472	64223	164520	88912	0	40730	0	333240	0.00238806	0.214961	0.362062	4499
Zm00001eb019530_P001	Zm00001eb019530_P001	Zm00001eb019530_P001	8	8	18.8	0	259.76	20	22.0152	21.8861	21.6984	22.2	22.0396	21.9679	0.187484	1.14911	+	0.0013316	0.390403		0.329305			20.8171	21.5064	20.1971	20.5243	21.0488	20.8188	0.499746	-0.758704		0.115059			21.6243	20.3427	21.3464	22.0662	22.5077	21.5775	0.819242			76831	228290	110130	247520	385560	13044	82374	21547	17739	0	96250	55418	104380	148290	185540	0.00339532	0.436679	0.344641	602
Zm00001eb040970_P005;Zm00001eb040970_P003;Zm00001eb040970_P002;Zm00001eb040970_P007;Zm00001eb040970_P006;Zm00001eb040970_P004;Zm00001eb040970_P001	Zm00001eb040970_P005;Zm00001eb040970_P003;Zm00001eb040970_P002;Zm00001eb040970_P007;Zm00001eb040970_P006;Zm00001eb040970_P004;Zm00001eb040970_P001	Zm00001eb040970_P005;Zm00001eb040970_P003;Zm00001eb040970_P002;Zm00001eb040970_P007;Zm00001eb040970_P006;Zm00001eb040970_P004;Zm00001eb040970_P001	3	3	27.1	0	45.932	11	23.5564	22.7952	22.9336	22.8093	22.9111	23.0011	0.316299	1.14883	+	0.00482098	1.26418	+	0.000237812			22.0545	20.8761	21.7683	22.3266	22.2358	21.8523	0.585889	0.11535		0.709348			21.8272	22.1933	21.7973	21.4877	21.3791	21.7369	0.320245			589050	679580	728900	292300	907810	264020	255750	343030	124400	222890	414940	525770	403060	366810	392910	0.00903556	0.00215344	0.8661	976
Zm00001eb226780_P001	Zm00001eb226780_P001	Zm00001eb226780_P001	3	3	38.3	0	54.772	22	24.7295	24.2022	25.4092	25.0218	25.3781	24.9481	0.501773	1.14758	+	0.0113751	1.28992	+	0.00844841			22.7811	24.2119	24.1392	24.157	23.7136	23.8006	0.603693	0.142342		0.731756			22.8449	24.2582	23.3494	24.4214	23.4173	23.6582	0.662829			16333000	16541000	17029000	21793000	12959000	1695500	2647400	2547500	1368900	2216500	2442700	5500700	3411100	3692600	13964000	0.0177238	0.0203276	0.877002	4748
Zm00001eb228060_P001	Zm00001eb228060_P001;Zm00001eb340150_P001;Zm00001eb416300_P001;Zm00001eb412070_P001;Zm00001eb183730_P001;Zm00001eb059400_P002;Zm00001eb427710_P002;Zm00001eb059400_P001;Zm00001eb427710_P001	Zm00001eb228060_P001	4	4	11.5	0	5.1527	4	20.1568	16.7575	20.027	19.9904	20.0994	19.4062	1.4821	1.14475		0.294199	0.139565		0.892585			17.3055	16.826	20.0328	16.8819	20.2611	18.2615	1.73303	-1.00519		0.378725			20.2556	19.8945	16.2835	20.1205	19.7793	19.2667	1.67802			57379	0	58636	57845	78627	4757.4	0	59556	2326.5	84602	94327	77644	0	87770	70374	0.330916	0.938568	0.647966	4778
Zm00001eb391380_P002;Zm00001eb391380_P001	Zm00001eb391380_P002;Zm00001eb391380_P001	Zm00001eb391380_P002;Zm00001eb391380_P001	6	5	10.7	0	60.674	5	19.8628	20.2173	20.4001	17.1646	16.896	18.9081	1.72769	1.14272		0.303618	1.26064		0.259347			16.5675	16.6941	17.0638	18.2059	20.2958	17.7654	1.55498	0.117919		0.907404			16.9162	20.1539	16.5262	16.503	18.1382	17.6475	1.55118			9317.8	20992	24419	0	0	0	0	0	0	23145	0	28025	0	0	0	0.341755	0.355873	0.963666	7831
Zm00001eb379240_P002;Zm00001eb379240_P001	Zm00001eb379240_P002;Zm00001eb379240_P001;Zm00001eb058080_P001;Zm00001eb405610_P001;Zm00001eb096960_P001	Zm00001eb379240_P002;Zm00001eb379240_P001	14	11	36.6	0	113.99	85	26.726	26.726	26.5346	26.9233	26.3563	26.6533	0.215489	1.1375	+	3.54068e-05	0.916327	+	0.000281771			25.332	25.3565	25.4947	25.8848	25.5107	25.5158	0.221235	-0.221173		0.181891			25.8929	25.7038	25.3762	25.6583	26.0535	25.7369	0.25591			5790300	8209200	6416500	8981900	6910000	1342600	2494000	2845400	1773500	2972700	4265900	4811300	3313700	2965600	5658200	0.000813665	0.00237865	0.444365	7651
Zm00001eb395200_P003;Zm00001eb395200_P002;Zm00001eb395200_P004;Zm00001eb395200_P001	Zm00001eb395200_P003;Zm00001eb395200_P002;Zm00001eb395200_P004;Zm00001eb395200_P001	Zm00001eb395200_P003;Zm00001eb395200_P002;Zm00001eb395200_P004;Zm00001eb395200_P001	2	2	12.7	0	68.49	5	16.9002	20.2753	19.9152	20.4953	20.5087	19.6189	1.53866	1.13524		0.279932	1.54127		0.169797			16.9749	19.9303	18.8988	16.7074	19.9071	18.4837	1.55909	0.406029		0.703113			19.5596	20.1877	16.963	16.369	17.309	18.0777	1.6883			0	85419	65280	115570	104580	0	68783	0	0	70957	56380	135590	0	0	0	0.315617	0.246885	0.864365	7897
Zm00001eb028930_P001;Zm00001eb028930_P003;Zm00001eb028930_P002	Zm00001eb028930_P001;Zm00001eb028930_P003;Zm00001eb028930_P002	Zm00001eb028930_P001;Zm00001eb028930_P003;Zm00001eb028930_P002	13	13	53.5	0	132.14	85	25.9207	25.8826	25.7861	25.5401	25.954	25.8167	0.166932	1.13227	+	9.3969e-05	0.94307	+	0.000136948			24.9768	24.6932	24.5001	24.2661	24.9859	24.6844	0.310422	-0.189202		0.327379			24.8126	25.0464	24.4447	25.0805	24.9839	24.8736	0.261012			3030800	5129500	3871800	2802300	7552300	1233900	1947000	1923900	707470	2632000	3120900	4858000	2810600	3642700	3062900	0.000990291	0.00188633	0.602333	755
Zm00001eb118870_P001;Zm00001eb118870_P002;Zm00001eb339490_P001	Zm00001eb118870_P001;Zm00001eb118870_P002;Zm00001eb339490_P001;Zm00001eb382460_P001	Zm00001eb118870_P001;Zm00001eb118870_P002;Zm00001eb339490_P001	5	5	17.4	0	27.182	27	23.6955	24.184	23.3456	24.7558	24.1356	24.0233	0.534275	1.12987	+	0.00426962	-0.0831894		0.818669			23.2703	22.5355	23.2594	22.5981	22.8038	22.8934	0.353304	-1.21306		0.00385336			23.4833	24.5429	24.7667	23.5558	24.1837	24.1065	0.575307			1985900	1780200	1662200	2294400	1666300	424130	795630	660370	417950	833380	1428200	1804500	1382700	992960	2594600	0.00808	0.888782	0.0840882	2586
Zm00001eb059100_P002;Zm00001eb059100_P001	Zm00001eb059100_P002;Zm00001eb059100_P001	Zm00001eb059100_P002;Zm00001eb059100_P001	9	9	16.7	0	12.07	14	21.8002	21.7702	21.8516	21.9523	21.2683	21.7285	0.266419	1.12978	+	0.00105118	1.19216	+	0.0038013			20.476	20.3897	21.3617	20.3457	20.4206	20.5987	0.429155	0.0623764		0.85567			20.5549	19.5403	20.539	21.0435	21.0042	20.5364	0.605901			126560	249520	156450	246350	163170	27596	34619	85822	17658	32648	41003	48880	40414	76668	74378	0.00303654	0.0111173	0.942258	1374
Zm00001eb388650_P005;Zm00001eb388650_P004;Zm00001eb388650_P001;Zm00001eb388650_P003;Zm00001eb388650_P002	Zm00001eb388650_P005;Zm00001eb388650_P004;Zm00001eb388650_P001;Zm00001eb388650_P003;Zm00001eb388650_P002	Zm00001eb388650_P005;Zm00001eb388650_P004;Zm00001eb388650_P001;Zm00001eb388650_P003;Zm00001eb388650_P002	4	4	9.7	0	31.165	6	20.1368	22.4757	21.264	20.186	22.0794	21.2284	1.06763	1.12716		0.197658	3.73052	+	0.0019691			21.0643	20.4876	20.4937	17.5621	20.8986	20.1012	1.44168	2.60336		0.023585			20.1718	16.7069	17.0428	16.5526	17.0152	17.4979	1.50907			11325	360340	135850	15624	227230	38408	23809	24570	0	38025	17744	0	0	0	0	0.225213	0.00664763	0.1697	7788
Zm00001eb356910_P001;Zm00001eb356910_P003;Zm00001eb356910_P002	Zm00001eb356910_P001;Zm00001eb356910_P003;Zm00001eb356910_P002	Zm00001eb356910_P001;Zm00001eb356910_P003;Zm00001eb356910_P002	14	7	57	0	323.31	140	26.8644	26.8316	26.9123	26.6733	27.5336	26.963	0.331325	1.12519	+	0.00034817	0.776072	+	0.00643532			26.1547	26.025	25.6507	25.5072	25.8518	25.8379	0.264573	-0.349123		0.107456			25.9147	26.1428	25.8734	26.2908	26.7131	26.187	0.33983			5701200	8193900	8064000	6742500	14921000	3431900	4628800	3945600	1902000	4907800	5203600	9030100	5841700	8439600	9063300	0.00158238	0.0166034	0.333876	7229
Zm00001eb105120_P001	Zm00001eb105120_P001	Zm00001eb105120_P001	5	1	27.5	0.00067042	2.4257	2	16.5436	17.0528	17.9072	17.2073	20.563	17.8548	1.59052	1.1245		0.164139	0.619864		0.412329			16.5189	16.1639	16.7855	17.2171	16.9658	16.7303	0.406516	-0.50464		0.0371524			17.0229	17.2862	17.5058	17.0589	17.3006	17.2349	0.197658			0	0	0	0	255370	0	0	0	0	0	0	0	0	0	20560	0.188689	0.524796	0.199675	2296
Zm00001eb088000_P001;Zm00001eb087980_P001;Zm00001eb087980_P004;Zm00001eb087980_P005;Zm00001eb087980_P002;Zm00001eb087980_P003	Zm00001eb088000_P001;Zm00001eb087980_P001;Zm00001eb087980_P004;Zm00001eb087980_P005;Zm00001eb087980_P002;Zm00001eb087980_P003	Zm00001eb088000_P001;Zm00001eb087980_P001;Zm00001eb087980_P004;Zm00001eb087980_P005;Zm00001eb087980_P002;Zm00001eb087980_P003	20	18	53.2	0	323.31	386	30.0566	30.3837	30.0152	30.2816	30.4317	30.2338	0.189159	1.1239	+	8.12707e-05	0.544541	+	0.00151519			29.0624	29.0499	28.7004	29.2692	29.4674	29.1099	0.285791	-0.579358		0.00480829			29.5103	29.597	29.9775	29.6744	29.6869	29.6892	0.175948			52220000	93541000	57535000	72830000	104780000	23563000	30394000	21452000	18965000	44016000	51087000	72519000	75566000	65250000	65612000	0.000921914	0.00560577	0.0900629	2000
Zm00001eb034740_P001	Zm00001eb034740_P001	Zm00001eb034740_P001	6	6	31.5	0	201.72	46	25.4962	25.5185	25.4566	25.3922	24.9642	25.3655	0.229401	1.12181	+	3.71838e-05	1.31579	+	7.29839e-06			23.9985	24.2145	24.1972	24.5638	24.2447	24.2437	0.203485	0.193982		0.144447			23.9651	23.9074	23.9557	24.0795	24.3411	24.0498	0.174678			3751500	6610600	6131900	5736000	5998600	1251200	2491100	2414200	847510	2739100	992090	3210700	2415600	2654300	1626900	0.00079878	0.00153405	0.39097	840
Zm00001eb375030_P003;Zm00001eb375030_P001;Zm00001eb375030_P004;Zm00001eb375030_P002;Zm00001eb375030_P005	Zm00001eb375030_P003;Zm00001eb375030_P001;Zm00001eb375030_P004;Zm00001eb375030_P002;Zm00001eb375030_P005	Zm00001eb375030_P003;Zm00001eb375030_P001;Zm00001eb375030_P004;Zm00001eb375030_P002;Zm00001eb375030_P005	8	6	20.7	0	60.137	14	21.807	22.8859	22.4516	21.9025	22.1579	22.241	0.43878	1.12164	+	0.0119876	0.751498	+	0.0116765			21.1268	20.0166	21.5322	21.5512	21.37	21.1194	0.639514	-0.370145		0.268073			21.7203	21.343	21.6338	21.6723	21.078	21.4895	0.27309			48646	271380	156390	74447	224780	18223	49910	65612	23701	45360	107950	141020	64308	105900	154280	0.018423	0.0256142	0.540691	7572
Zm00001eb076570_P005;Zm00001eb076570_P004;Zm00001eb076570_P003;Zm00001eb076570_P006;Zm00001eb076570_P002;Zm00001eb076570_P001	Zm00001eb076570_P005;Zm00001eb076570_P004;Zm00001eb076570_P003;Zm00001eb076570_P006;Zm00001eb076570_P002;Zm00001eb076570_P001	Zm00001eb076570_P005;Zm00001eb076570_P004;Zm00001eb076570_P003;Zm00001eb076570_P006;Zm00001eb076570_P002;Zm00001eb076570_P001	4	4	29.7	0	151.41	15	21.3707	22.3702	21.4398	21.6929	21.6879	21.7123	0.395211	1.12086	+	0.00728555	1.33035	+	0.000653185			21.5245	20.0393	20.2923	20.7475	20.3536	20.5914	0.580061	0.209489		0.520046			19.7456	20.4652	20.3368	20.6972	20.6648	20.3819	0.385121			95360	618090	126490	110750	394140	133520	129500	128900	64135	287910	133780	118680	83983	144530	138680	0.0126222	0.00350156	0.755337	1797
Zm00001eb192910_P004;Zm00001eb192910_P001;Zm00001eb192910_P003;Zm00001eb192910_P002	Zm00001eb192910_P004;Zm00001eb192910_P001;Zm00001eb192910_P003;Zm00001eb192910_P002;Zm00001eb257190_P001	Zm00001eb192910_P004;Zm00001eb192910_P001;Zm00001eb192910_P003;Zm00001eb192910_P002	13	13	20.1	0	58.936	21	26.4573	25.3308	26.5115	26.1285	24.3235	25.7503	0.926542	1.11838		0.109332	0.429811		0.478493			25.6103	23.7014	24.2932	25.8488	23.7061	24.632	1.03388	-0.688574		0.294242			26.1746	24.7598	24.0208	25.901	25.7464	25.3205	0.901586			4356200	4042000	5748800	3510200	3750700	1195800	975970	1879400	1209100	1579200	4217300	1827200	3206100	3251500	2549100	0.12893	0.596194	0.567251	4066
Zm00001eb387100_P001;Zm00001eb275340_P001	Zm00001eb387100_P001;Zm00001eb275340_P001	Zm00001eb387100_P001;Zm00001eb275340_P001	3	1	24.5	0	10.749	18	20.3862	22.0472	21.2197	21.7725	21.7406	21.4332	0.657345	1.11824		0.0694977	0.0725445		0.880931			19.8557	21.0353	19.8879	19.1641	21.6319	20.315	0.996349	-1.0457		0.107175			20.4657	22.3805	21.4275	20.6289	21.9008	21.3607	0.817421			144490	567150	310940	456220	480280	54487	258940	150570	16846	269570	250450	1020900	431910	317190	619190	0.0857309	0.931269	0.333011	5661
Zm00001eb349900_P003;Zm00001eb349900_P001;Zm00001eb349900_P004;Zm00001eb349900_P002	Zm00001eb349900_P003;Zm00001eb349900_P001;Zm00001eb349900_P004;Zm00001eb349900_P002	Zm00001eb349900_P003;Zm00001eb349900_P001;Zm00001eb349900_P004;Zm00001eb349900_P002	9	9	23.3	0	28.671	10	17.1394	18.3382	19.512	16.946	20.6321	18.5135	1.57016	1.11742		0.26889	1.68865		0.0712886			17.5899	15.6237	18.155	16.4384	19.1736	17.3961	1.39924	0.571228		0.466633			15.9006	18.0672	16.239	16.428	17.4896	16.8249	0.913827			0	9851.1	35151	0	104080	0	0	9764.1	0	31012	0	9862.5	0	0	0	0.302801	0.116114	0.717973	7080
Zm00001eb389520_P001	Zm00001eb389520_P001;Zm00001eb389520_P002	Zm00001eb389520_P001	18	18	48.4	0	323.31	62	24.179	24.7412	24.2991	24.4882	24.7535	24.4922	0.25769	1.11524	+	0.0343868	0.48899		0.0761093			23.7373	23.0065	21.98	23.6545	24.5066	23.377	0.944965	-0.626252		0.221374			23.4016	24.4642	23.9177	23.7419	24.4907	24.0032	0.471087			814050	1279500	876860	1030200	1181800	307120	458380	169080	198810	646450	702840	976050	587590	734260	1072500	0.0451084	0.122936	0.488561	7799
Zm00001eb297260_P001;Zm00001eb297260_P002	Zm00001eb297260_P001;Zm00001eb297260_P002	Zm00001eb297260_P001;Zm00001eb297260_P002	15	4	55.7	0	161.89	84	24.3912	25.8596	24.7344	25.4001	25.8254	25.2421	0.65732	1.11477		0.03902	0.404688		0.234947			24.7649	24.5315	23.4209	23.1732	24.7463	24.1274	0.768514	-0.710077		0.0853961			24.9804	24.8507	24.9652	24.3955	24.9955	24.8374	0.253596			770670	1876600	1150700	1586400	2111700	1142000	1497600	567580	387500	1359600	1494800	1975100	1711500	1448000	2246100	0.0505095	0.327171	0.300648	6091
Zm00001eb016540_P002;Zm00001eb016540_P004	Zm00001eb016540_P002;Zm00001eb016540_P004	Zm00001eb016540_P002;Zm00001eb016540_P004	1	1	4.2	0.0092935	1.3384	4	23.932	23.4918	23.5648	23.9812	22.9436	23.5827	0.417687	1.11409	+	0.00332989	0.662726	+	0.0112907			22.5061	22.2126	21.9067	22.6648	23.0528	22.4686	0.436571	-0.451365		0.0640906			23.0647	22.803	22.7632	22.8198	23.149	22.92	0.174425			592340	557480	572150	796610	0	161440	232870	192760	0	376820	417080	0	0	380140	564410	0.00661649	0.0249119	0.259812	538
Zm00001eb090730_P003;Zm00001eb090730_P001;Zm00001eb090730_P002	Zm00001eb090730_P003;Zm00001eb090730_P001;Zm00001eb090730_P002	Zm00001eb090730_P003;Zm00001eb090730_P001;Zm00001eb090730_P002	15	4	47.5	0	26.628	27	23.1472	22.4406	23.1469	22.9394	23.1171	22.9582	0.302006	1.11389	+	0.00893708	0.399163		0.26136			22.6803	21.5013	21.5773	21.0874	22.3754	21.8444	0.660065	-0.714724		0.128696			21.7625	23.3556	23.1347	22.4313	22.1113	22.5591	0.673995			302560	251820	370030	377310	493360	194500	156740	159300	46617	267180	166110	802060	529350	297810	232440	0.0147287	0.358348	0.366521	2038
Zm00001eb304540_P001	Zm00001eb304540_P001	Zm00001eb304540_P001	10	10	65.4	0	323.31	77	26.4865	27.8562	27.583	28.4581	26.7446	27.4257	0.809632	1.11137	+	0.0213611	1.38837	+	0.0153058			26.0433	26.3367	26.0851	26.2608	26.8457	26.3143	0.320804	0.276999		0.392092			25.7427	26.996	25.4775	25.7217	26.2486	26.0373	0.604888			8750600	23669000	22260000	28162000	18958000	13704000	15394000	15772000	7141900	22215000	15447000	28758000	10272000	13047000	16571000	0.0296579	0.031567	0.660666	6237
Zm00001eb409840_P001	Zm00001eb409840_P001	Zm00001eb409840_P001	5	5	13.2	0	107.73	5	18.201	16.9637	17.1804	18.4601	17.6206	17.6852	0.641521	1.10994	+	0.0329412	0.911749		0.0289252			16.6454	15.4727	16.6383	17.4955	16.6241	16.5752	0.720034	-0.198196		0.60957			16.6645	16.7245	16.6466	16.3512	17.4803	16.7734	0.420791			0	0	0	16353	0	0	0	0	0	0	0	0	0	0	0	0.0434722	0.0529826	0.811024	8188
Zm00001eb398800_P003;Zm00001eb398800_P005;Zm00001eb398800_P004;Zm00001eb398800_P002;Zm00001eb398800_P001	Zm00001eb398800_P003;Zm00001eb398800_P005;Zm00001eb398800_P004;Zm00001eb398800_P002;Zm00001eb398800_P001	Zm00001eb398800_P003;Zm00001eb398800_P005;Zm00001eb398800_P004;Zm00001eb398800_P002;Zm00001eb398800_P001	3	3	15.7	0	48.931	8	16.4767	20.1249	17.1626	16.5528	19.6503	17.9935	1.75746	1.10924		0.228871	-1.12479		0.284925			16.6916	15.8571	16.779	17.831	17.2624	16.8842	0.731875	-2.23403		0.0105381			16.8156	19.7418	19.2579	19.9804	19.7956	19.1183	1.3146			0	108530	0	0	93782	0	0	0	0	0	0	91452	35813	142120	54702	0.259628	0.385919	0.121897	7973
Zm00001eb113740_P002;Zm00001eb113740_P001	Zm00001eb113740_P002;Zm00001eb113740_P001	Zm00001eb113740_P002;Zm00001eb113740_P001	2	2	9.1	0	23.846	4	17.2164	19.3544	19.1789	19.1936	19.4746	18.8836	0.939917	1.10868		0.135902	1.79515	+	0.0200749			16.8947	18.9809	16.6517	17.2791	19.068	17.7749	1.16285	0.686473		0.350083			16.1463	18.7795	16.5868	16.7078	17.2217	17.0884	1.02			0	36437	25794	27265	44829	0	20369	0	0	24225	0	23939	0	0	0	0.157943	0.0392951	0.622622	2495
Zm00001eb198750_P001;Zm00001eb198750_P002	Zm00001eb198750_P001;Zm00001eb198750_P002;Zm00001eb198750_P003	Zm00001eb198750_P001;Zm00001eb198750_P002	7	2	18.3	0	8.0542	8	20.3579	20.6562	20.6267	20.6297	19.7996	20.414	0.364364	1.10706	+	0.00970882	0.798273	+	0.00340509			18.4977	18.84	20.0964	19.4961	19.6046	19.307	0.636487	-0.308785		0.33908			19.9678	19.3412	19.6408	19.6629	19.466	19.6157	0.236946			63712	119850	112220	117920	0	4294.9	9285.8	26581	0	0	53187	30295	0	0	28957	0.0157625	0.0103123	0.613166	4173
Zm00001eb096060_P002;Zm00001eb096060_P001;Zm00001eb096060_P003	Zm00001eb096060_P002;Zm00001eb096060_P001;Zm00001eb096060_P003;Zm00001eb096060_P004	Zm00001eb096060_P002;Zm00001eb096060_P001;Zm00001eb096060_P003	12	12	48.4	0	197.2	79	26.152	26.5137	26.3835	26.1667	26.1962	26.2824	0.159313	1.10678	+	1.04932e-06	0.939409	+	0.000329192			25.0846	25.2166	25.0537	25.2577	25.2654	25.1756	0.0995401	-0.167374		0.287203			25.3715	24.915	25.4374	25.2199	25.7712	25.343	0.312795			4232900	7188800	4902500	5986100	7330900	938170	1030900	1663300	591770	1759700	1595500	2657400	1805900	1804500	2794100	0.000411215	0.00254054	0.559973	2129
Zm00001eb386680_P001	Zm00001eb386680_P001	Zm00001eb386680_P001	1	1	9.8	0	63.096	28	25.5191	25.5277	25.7708	26.0515	25.8448	25.7428	0.225154	1.10343	+	0.00137759	0.808109	+	0.000867519			23.9546	24.3624	24.9595	25.0135	24.9069	24.6394	0.463604	-0.295324		0.252727			24.7938	24.8078	24.6337	25.2276	25.2106	24.9347	0.268538			8368800	11579000	11714000	15241000	15389000	2494700	3844100	5996600	3694900	5985200	7341700	8524700	6679500	9423700	9060300	0.00345512	0.00390883	0.52655	7761
Zm00001eb156070_P004;Zm00001eb156070_P003;Zm00001eb156070_P002;Zm00001eb156070_P001	Zm00001eb156070_P004;Zm00001eb156070_P003;Zm00001eb156070_P002;Zm00001eb156070_P001	Zm00001eb156070_P004;Zm00001eb156070_P003;Zm00001eb156070_P002;Zm00001eb156070_P001	6	6	16.9	0	31.827	9	19.7471	20.6005	20.2158	20.5319	18.6482	19.9487	0.801304	1.10244		0.0439055	0.504648		0.322399			18.6706	19.9198	18.2067	18.8958	18.5384	18.8463	0.649939	-0.597794		0.202065			19.4069	20.108	18.6077	18.898	20.1998	19.4441	0.709045			0	83175	38487	67529	14863	9182.4	25036	6696.4	9112.3	10978	0	53808	14120	22783	47521	0.0561395	0.429182	0.468233	3350
Zm00001eb173710_P003;Zm00001eb173730_P002;Zm00001eb173730_P001;Zm00001eb173710_P002;Zm00001eb173710_P004;Zm00001eb173710_P001	Zm00001eb173710_P003;Zm00001eb173730_P002;Zm00001eb173730_P001;Zm00001eb173710_P002;Zm00001eb173710_P004;Zm00001eb173710_P001	Zm00001eb173710_P003;Zm00001eb173730_P002;Zm00001eb173730_P001;Zm00001eb173710_P002;Zm00001eb173710_P004;Zm00001eb173710_P001	7	1	48.6	0	29.102	26	25.9086	25.5757	25.3486	25.459	25.0556	25.4695	0.312318	1.099		0.396783	0.396146		0.578447			26.1954	21.5857	21.2054	26.6956	26.1703	24.3705	2.72712	-0.702858		0.627064			26.2937	25.4553	25.7541	25.3918	22.4717	25.0733	1.49736			6834900	6920800	5375900	6145200	5543900	7824400	919160	764880	7428500	10614000	12541000	11101000	11415000	10034000	2980500	0.443957	0.697043	0.82152	3723
Zm00001eb030210_P002;Zm00001eb030210_P001	Zm00001eb030210_P002;Zm00001eb030210_P001	Zm00001eb030210_P002;Zm00001eb030210_P001	14	12	42.2	0	112.59	66	24.1654	24.5442	24.5069	24.2282	24.5711	24.4032	0.191055	1.09726	+	0.00352914	0.681818	+	0.00106647			23.6851	22.3502	23.4618	23.771	23.2616	23.3059	0.570044	-0.415442		0.171144			23.7421	23.3355	23.7423	23.9895	23.7973	23.7214	0.238448			603420	1234700	605670	921890	1244900	368600	305150	450060	195680	394620	539840	476150	718720	1010000	670460	0.00694052	0.00445196	0.428379	769
Zm00001eb316180_P003;Zm00001eb316180_P002	Zm00001eb316180_P003;Zm00001eb316180_P002	Zm00001eb316180_P003;Zm00001eb316180_P002	2	2	6	0	4.1331	2	17.1101	18.3896	18.2051	18.2759	17.4754	17.8912	0.565224	1.09541	+	0.00280747	0.91671	+	0.024861			16.7341	16.9832	16.8245	16.704	16.7334	16.7958	0.114105	-0.178696		0.444704			16.7147	16.8058	17.7204	17.1576	16.4741	16.9745	0.483799			0	8074.7	5645.8	6450.5	0	0	0	0	0	0	0	0	0	0	0	0.00581408	0.0467006	0.703646	6412
Zm00001eb356600_P001	Zm00001eb356600_P001	Zm00001eb356600_P001	7	7	43.5	0	90.896	68	26.968	27.1044	27.0716	26.946	26.8567	26.9894	0.099907	1.09218	+	4.45718e-06	1.10135	+	1.81549e-06			25.8174	25.9969	25.6485	26.18	25.8431	25.8972	0.200638	0.00916328		0.940424			26.1125	25.8044	25.6497	25.9021	25.9714	25.888	0.174181			7536300	13043000	9388100	11058000	22262000	3311900	4504100	3482900	3347400	4171400	6779000	7455400	4874800	6491600	6638500	0.000445682	0.00152809	0.977663	7222
Zm00001eb408720_P001	Zm00001eb408720_P001	Zm00001eb408720_P001	6	5	22.7	0	45.113	12	21.6539	21.5573	21.5434	21.5249	21.2332	21.5025	0.158619	1.09124	+	0.00643659	1.48179	+	0.00175328			21.3029	20.2048	20.0961	19.6451	20.8075	20.4113	0.64826	0.390554		0.387623			19.6417	20.0375	20.7996	20.5662	19.0586	20.0207	0.702466			118350	219290	138010	151120	199780	81155	72719	64505	18071	108800	39957	54620	88773	0	19434	0.0115475	0.00622875	0.656632	8164
Zm00001eb098380_P003;Zm00001eb098380_P002;Zm00001eb098380_P001	Zm00001eb098380_P003;Zm00001eb098380_P002;Zm00001eb098380_P001	Zm00001eb098380_P003;Zm00001eb098380_P002;Zm00001eb098380_P001	2	2	15.3	0	5.5428	5	16.8151	18.8367	19.7339	19.1549	18.832	18.6745	1.10245	1.08566		0.3174	-1.0494		0.0716906			16.6159	15.7306	16.1151	19.8688	19.6139	17.5889	1.9919	-2.13506		0.0447002			19.9826	19.5579	19.4082	19.969	19.7019	19.7239	0.252339			0	37683	39347	74240	39049	0	0	0	55335	83596	100910	116280	76979	149270	110070	0.357353	0.116726	0.218916	2175
Zm00001eb271820_P001;Zm00001eb271820_P002	Zm00001eb271820_P001;Zm00001eb271820_P002	Zm00001eb271820_P001;Zm00001eb271820_P002	14	14	51.7	0	323.31	205	27.5483	27.7868	27.7172	27.6122	27.6394	27.6608	0.0929212	1.07848	+	1.08946e-05	1.1048	+	2.63873e-07			26.486	26.507	26.2932	26.882	26.7432	26.5823	0.231413	0.0263214		0.828957			26.5749	26.4219	26.518	26.5054	26.7598	26.556	0.126367			7697600	12442000	9907700	10824000	11238000	2589000	3764600	3041200	2146800	5010500	5123000	7160000	5172600	5450500	5663800	0.000656716	0.00145055	0.931123	5601
Zm00001eb271060_P001;Zm00001eb271060_P005;Zm00001eb271060_P002;Zm00001eb271060_P006;Zm00001eb271060_P004;Zm00001eb271060_P003	Zm00001eb271060_P001;Zm00001eb271060_P005;Zm00001eb271060_P002;Zm00001eb271060_P006;Zm00001eb271060_P004;Zm00001eb271060_P003	Zm00001eb271060_P001;Zm00001eb271060_P005;Zm00001eb271060_P002;Zm00001eb271060_P006;Zm00001eb271060_P004;Zm00001eb271060_P003	11	11	25.4	0	173.85	21	22.4563	22.5825	21.8079	21.0643	22.2538	22.0329	0.61624	1.07806	+	0.0136129	1.30148	+	0.00965367			21.4126	20.8595	20.6936	20.3883	21.4204	20.9549	0.454041	0.223422		0.526075			21.3717	20.3904	20.6552	19.9526	21.2875	20.7315	0.60162			155850	178170	127770	80159	156670	50056	46606	48955	20105	104930	84953	51568	54308	27397	82836	0.0206979	0.0221827	0.761145	5585
Zm00001eb145380_P003;Zm00001eb150220_P001;Zm00001eb231390_P001	Zm00001eb145380_P003;Zm00001eb150220_P001;Zm00001eb231390_P001;Zm00001eb145380_P001;Zm00001eb145380_P002;Zm00001eb327850_P001;Zm00001eb064170_P003;Zm00001eb064170_P002;Zm00001eb064170_P001	Zm00001eb145380_P003;Zm00001eb150220_P001;Zm00001eb231390_P001	3	3	13.8	0	7.3222	4	16.1579	16.6791	20.1103	20.3465	19.8586	18.6305	2.03495	1.07755		0.389015	0.995237		0.386003			17.2684	16.5313	16.1103	17.4365	20.4181	17.5529	1.69033	-0.0823105		0.933774			16.8998	17.7051	16.4657	17.2486	19.857	17.6352	1.32283			0	0	78652	58011	47301	0	0	0	0	90946	23271	0	0	0	77120	0.435363	0.495715	0.974866	3106
Zm00001eb144840_P001;Zm00001eb144840_P002	Zm00001eb144840_P001;Zm00001eb144840_P002;Zm00001eb002340_P001;Zm00001eb122710_P001;Zm00001eb346500_P001	Zm00001eb144840_P001;Zm00001eb144840_P002	10	4	46.5	0	323.31	109	25.886	25.7945	25.8697	25.6861	25.6119	25.7697	0.118375	1.07677	+	2.81016e-05	0.910224	+	5.42279e-05			24.9246	24.5465	24.3229	24.7572	24.9133	24.6929	0.257262	-0.166542		0.315455			24.7625	24.8758	24.6225	24.7915	25.2449	24.8594	0.233969			3144000	5406200	4637300	3141500	4392800	1125400	1655500	1185700	651400	2087900	2068600	4526000	1409500	3929600	3106200	0.000809287	0.00160947	0.589296	3096
Zm00001eb223890_P001;Zm00001eb223890_P004;Zm00001eb223890_P002;Zm00001eb223890_P003;Zm00001eb223890_P005	Zm00001eb223890_P001;Zm00001eb223890_P004;Zm00001eb223890_P002;Zm00001eb223890_P003;Zm00001eb223890_P005;Zm00001eb307930_P001	Zm00001eb223890_P001;Zm00001eb223890_P004;Zm00001eb223890_P002;Zm00001eb223890_P003;Zm00001eb223890_P005	11	6	43.2	0	78.033	68	25.5193	25.2769	25.6827	25.6438	25.931	25.6107	0.239103	1.07501	+	3.73897e-05	1.14583	+	1.63556e-05			24.3124	24.4626	24.557	24.7822	24.5644	24.5357	0.171205	0.0708225		0.500914			24.2721	24.455	24.4455	24.6817	24.4702	24.4649	0.145502			2061000	4035900	2566500	3515500	5142800	670130	1252500	993160	647100	1038800	876400	1766700	1106100	1901700	1618500	0.000797565	0.00140449	0.743287	4685
Zm00001eb274190_P003;Zm00001eb274190_P002;Zm00001eb274190_P004;Zm00001eb274190_P001	Zm00001eb274190_P003;Zm00001eb274190_P002;Zm00001eb274190_P004;Zm00001eb274190_P001;Zm00001eb279710_P001;Zm00001eb080320_P002;Zm00001eb080320_P001	Zm00001eb274190_P003;Zm00001eb274190_P002;Zm00001eb274190_P004;Zm00001eb274190_P001	24	2	51.2	0	323.31	124	27.1179	26.9092	26.2892	26.8811	26.9455	26.8286	0.31528	1.07486	+	0.000796865	0.788265	+	0.00166363			25.4293	25.6427	25.5121	26.2395	25.945	25.7537	0.334845	-0.286595		0.144408			26.0319	26.1079	26.0957	25.6957	26.2702	26.0403	0.211728			4380300	4729200	2536500	3659200	5684200	920510	1645500	1486700	1216400	1655700	2293500	3456700	3236200	2197000	3430400	0.00251223	0.00599064	0.390973	5645
Zm00001eb362480_P001;Zm00001eb362480_P003;Zm00001eb362480_P002	Zm00001eb362480_P001;Zm00001eb362480_P003;Zm00001eb362480_P002	Zm00001eb362480_P001;Zm00001eb362480_P003;Zm00001eb362480_P002	7	7	50.3	0	46.842	18	19.293	20.4086	20.708	21.7447	20.9964	20.6301	0.897166	1.07387	+	0.0337382	0.262351		0.595184			19.6113	19.5186	19.4247	19.985	19.2417	19.5563	0.275887	-0.811521		0.0203261			19.862	20.063	20.5728	20.0777	21.2634	20.3678	0.565026			53284	145680	182600	216700	519710	45606	56315	53249	46783	46544	110040	399300	284200	0	510200	0.0443114	0.711117	0.156192	7344
Zm00001eb037690_P002;Zm00001eb037690_P003;Zm00001eb037690_P001	Zm00001eb037690_P002;Zm00001eb037690_P003;Zm00001eb037690_P001	Zm00001eb037690_P002;Zm00001eb037690_P003;Zm00001eb037690_P001	10	7	24.1	0	92.047	15	21.4098	21.304	21.2195	21.4701	21.0697	21.2946	0.15843	1.0732	+	0.00764849	0.403784		0.2055			20.0597	20.6371	19.6068	21.1429	19.6606	20.2214	0.65963	-0.669419		0.140919			19.7994	20.8896	21.1539	21.3839	21.2274	20.8908	0.635748			117300	126030	114090	154770	122240	34460	33236	25515	38010	28457	38761	129720	133190	162230	136010	0.0130855	0.291547	0.385165	902
Zm00001eb328310_P001	Zm00001eb328310_P001	Zm00001eb328310_P001	10	10	37.8	0	54.372	32	23.3321	24.6178	24.1877	24.2024	24.3477	24.1375	0.482246	1.0729	+	0.016289	0.829366		0.064881			23.2257	22.9362	22.243	22.936	23.9822	23.0646	0.6277	-0.243536		0.584411			22.838	23.4482	22.3667	23.6785	24.2095	23.3082	0.720526			832380	2156800	1537600	1487700	955230	393260	612450	241390	219760	679460	488950	554890	681780	1233800	1053600	0.0238252	0.106635	0.796276	6657
Zm00001eb351380_P002;Zm00001eb351380_P004;Zm00001eb351380_P003;Zm00001eb351380_P001	Zm00001eb351380_P002;Zm00001eb351380_P004;Zm00001eb351380_P003;Zm00001eb351380_P001	Zm00001eb351380_P002;Zm00001eb351380_P004;Zm00001eb351380_P003;Zm00001eb351380_P001	3	2	41.4	0	14.38	5	17.3192	20.7307	21.2639	21.0834	21.2727	20.334	1.69955	1.07045		0.412108	0.11404		0.914149			17.8797	20.691	22.4117	17.442	17.8933	19.2635	2.18283	-0.95641		0.446286			20.9219	21.6109	20.2612	20.6941	17.6116	20.2199	1.53763			0	858040	295340	238160	1334300	0	756630	1409700	0	0	1043200	1228800	378300	610970	0	0.461133	0.949491	0.70458	7109
Zm00001eb035440_P002;Zm00001eb035440_P001;Zm00001eb035440_P004;Zm00001eb035440_P003;Zm00001eb035440_P007;Zm00001eb035440_P005;Zm00001eb035440_P006	Zm00001eb035440_P002;Zm00001eb035440_P001;Zm00001eb035440_P004;Zm00001eb035440_P003;Zm00001eb035440_P007;Zm00001eb035440_P005;Zm00001eb035440_P006	Zm00001eb035440_P002;Zm00001eb035440_P001;Zm00001eb035440_P004;Zm00001eb035440_P003;Zm00001eb035440_P007;Zm00001eb035440_P005;Zm00001eb035440_P006	7	7	22.5	0	34.135	17	21.2418	22.272	21.0507	21.6783	22.0526	21.6591	0.51842	1.06604	+	0.00395292	0.604774		0.0614528			20.2381	21.0563	20.5362	20.5479	20.5867	20.593	0.294073	-0.461264		0.0521072			20.7206	21.3765	20.9229	20.7864	21.4651	21.0543	0.343867			110170	277780	117140	224440	365610	49866	121840	82506	44647	72633	89349	145840	229940	126780	239710	0.00756966	0.101752	0.231441	856
Zm00001eb057230_P010;Zm00001eb057230_P006;Zm00001eb057230_P005;Zm00001eb057230_P002;Zm00001eb057230_P001;Zm00001eb057230_P009;Zm00001eb057230_P008;Zm00001eb057230_P004;Zm00001eb057230_P007;Zm00001eb057230_P003	Zm00001eb057230_P010;Zm00001eb057230_P006;Zm00001eb057230_P005;Zm00001eb057230_P002;Zm00001eb057230_P001;Zm00001eb057230_P009;Zm00001eb057230_P008;Zm00001eb057230_P004;Zm00001eb057230_P007;Zm00001eb057230_P003;Zm00001eb151890_P005;Zm00001eb151890_P004;Zm00001eb151890_P003;Zm00001eb151890_P001;Zm00001eb151890_P002	Zm00001eb057230_P010;Zm00001eb057230_P006;Zm00001eb057230_P005;Zm00001eb057230_P002;Zm00001eb057230_P001;Zm00001eb057230_P009;Zm00001eb057230_P008;Zm00001eb057230_P004;Zm00001eb057230_P007;Zm00001eb057230_P003	15	13	32.2	0	323.31	124	25.4778	26.7173	26.5969	26.5892	26.6822	26.4127	0.525495	1.06589	+	0.010189	0.320153		0.255083			24.5489	25.3412	25.8018	25.4102	25.6318	25.3468	0.481897	-0.745738		0.0155964			25.7782	26.269	25.8601	26.2187	26.3365	26.0925	0.254656			2390700	7127100	5676000	5998700	7868500	869730	2192100	3321700	950040	2579400	3453900	7328500	2913200	5226400	5979700	0.0163662	0.351139	0.143535	1334
Zm00001eb044870_P001	Zm00001eb044870_P001	Zm00001eb044870_P001	5	3	17.8	0	84.851	5	17.2115	19.5466	19.8542	16.7385	16.7371	18.0176	1.55215	1.06339		0.205696	0.109359		0.914675			17.4065	15.9685	16.8748	17.9365	16.5847	16.9542	0.755651	-0.954035		0.256822			19.2117	19.9714	17.1089	16.7562	16.493	17.9082	1.57519			0	24668	34117	0	0	0	0	0	0	0	16795	64799	0	0	0	0.234045	0.94981	0.52877	1082
Zm00001eb212820_P004;Zm00001eb212820_P003;Zm00001eb212820_P002;Zm00001eb212820_P001	Zm00001eb212820_P004;Zm00001eb212820_P003;Zm00001eb212820_P002;Zm00001eb212820_P001	Zm00001eb212820_P004;Zm00001eb212820_P003;Zm00001eb212820_P002;Zm00001eb212820_P001	4	3	32.1	0	10.277	6	15.9027	20.8885	20.2145	20.2212	16.5157	18.7485	2.34423	1.06313		0.440986	1.41799		0.306763			16.4938	16.2153	17.7016	20.6409	17.3754	17.6854	1.76155	0.354864		0.755142			17.288	15.9954	20.2571	16.8833	16.2289	17.3305	1.71483			0	651750	456760	241630	0	0	0	0	309270	0	0	0	306220	0	0	0.493479	0.411475	0.890243	4470
Zm00001eb076030_P001	Zm00001eb076030_P001	Zm00001eb076030_P001	20	6	62.7	0	323.31	132	26.6613	27.1445	26.9016	27.2453	27.062	27.0029	0.22873	1.06195	+	0.000110276	0.697598	+	0.000183405			25.7163	26.1842	25.6544	25.9735	26.1765	25.941	0.249122	-0.36435		0.0136069			26.2426	26.3187	26.2236	26.3728	26.369	26.3053	0.0696401			3894000	4690400	5645000	7199300	8375200	2552200	4371800	3280400	2263300	4813700	4489900	7507700	5118200	5343600	4872000	0.00116084	0.00194318	0.135203	1785
Zm00001eb163720_P001	Zm00001eb163720_P001	Zm00001eb163720_P001	8	8	50	0	82.542	71	24.974	24.4103	25.5045	25.1963	24.9522	25.0075	0.401069	1.0613	+	0.00357586	1.03706	+	0.00276342			23.4415	23.8983	23.7016	24.5459	24.1436	23.9462	0.422933	-0.0242374		0.925378			23.6434	23.9665	24.0503	23.6502	24.5416	23.9704	0.368156			2801100	2556900	4617200	4124800	4014900	842150	1408200	890890	770750	1773800	1471000	2599700	1928900	1605200	3213900	0.00709985	0.00867305	0.973225	3525
Zm00001eb110640_P001	Zm00001eb110640_P001;Zm00001eb076810_P001;Zm00001eb076810_P002	Zm00001eb110640_P001	6	2	16.7	0	42.548	19	21.1083	22.3022	21.5477	22.1383	21.3315	21.6856	0.515458	1.05925	+	0.0080846	0.634351		0.0383093			20.1662	21.2029	20.6383	20.2328	20.8916	20.6264	0.438625	-0.424903		0.0965208			20.9995	21.2411	21.2344	20.6402	21.1411	21.0513	0.249628			172430	225700	125370	187380	200130	0	89668	62523	25173	81909	93403	173740	124020	81703	112470	0.0136473	0.0677632	0.313978	2423
Zm00001eb228330_P002;Zm00001eb228330_P001;Zm00001eb228330_P004;Zm00001eb228330_P003	Zm00001eb228330_P002;Zm00001eb228330_P001;Zm00001eb228330_P004;Zm00001eb228330_P003	Zm00001eb228330_P002;Zm00001eb228330_P001;Zm00001eb228330_P004;Zm00001eb228330_P003	6	6	38.9	0	38.804	21	21.9613	22.9651	22.2421	23.667	22.5024	22.6676	0.669785	1.05754	+	0.0266105	0.983522	+	0.0190357			21.1817	22.586	21.36	21.5157	21.407	21.6101	0.55871	-0.0740154		0.806536			21.5069	22.2037	21.2977	21.6374	21.7747	21.6841	0.339508			397860	1097600	686250	926300	910850	117840	416280	303170	126820	267720	357080	607310	313800	405610	327630	0.0362812	0.0375002	0.916715	4784
Zm00001eb311560_P001	Zm00001eb311560_P001	Zm00001eb311560_P001	3	3	6.1	0	21.634	3	16.6764	19.1129	19.1909	18.8587	19.3853	18.6448	1.11647	1.05596		0.0900459	1.28401		0.0665594			18.2672	17.8593	17.0854	17.6207	17.1116	17.5889	0.503885	0.228043		0.592551			16.6635	17.2024	18.6657	17.042	17.2305	17.3608	0.763682			0	19517	19635	12831	29649	4111.5	3220.9	0	0	0	0	0	11841	0	0	0.108701	0.109075	0.799897	6345
Zm00001eb215220_P003;Zm00001eb215220_P004;Zm00001eb215220_P001;Zm00001eb215220_P002	Zm00001eb215220_P003;Zm00001eb215220_P004;Zm00001eb215220_P001;Zm00001eb215220_P002	Zm00001eb215220_P003;Zm00001eb215220_P004;Zm00001eb215220_P001;Zm00001eb215220_P002	2	2	9.5	0.0057711	1.5995	2	19.1866	18.9238	19.2341	19.4204	19.3742	19.2278	0.195394	1.04935		0.0751556	0.000491714		0.996641			17.8205	19.6054	18.9665	17.8011	16.699	18.1785	1.13095	-1.04885		0.0741551			19.0298	19.3769	19.0779	19.3123	19.3399	19.2273	0.160943			31371	89555	40989	55081	60363	0	67000	88843	0	0	82681	79489	91898	60065	60714	0.0922113	0.998318	0.281948	4518
Zm00001eb190110_P001	Zm00001eb190110_P001	Zm00001eb190110_P001	3	3	19.1	0	32.83	17	23.6782	22.4689	22.0354	23.5188	22.8795	22.9162	0.693021	1.04919	+	0.0236471	0.510381		0.176504			21.8401	21.7677	21.1543	22.1416	22.4311	21.867	0.477533	-0.538806		0.0727945			22.3582	22.1175	22.5461	22.1002	22.9069	22.4058	0.33522			1355400	732200	489510	1417500	1013600	0	432590	282580	507790	705270	734520	836640	871030	0	1178500	0.0326344	0.255583	0.278703	4014
Zm00001eb282930_P002	Zm00001eb282930_P002	Zm00001eb282930_P002	5	5	17	0	74.626	18	22.1002	22.1933	22.1876	22.78	22.7702	22.4062	0.338728	1.04885	+	0.00112118	0.692278	+	0.0256044			21.7346	21.1047	20.9492	21.3851	21.6134	21.3574	0.331314	-0.356575		0.193285			21.0525	21.9255	22.1581	21.4505	21.9832	21.714	0.453164			422470	229500	145510	218900	310130	64561	48581	32093	42683	223530	41789	207270	320900	284040	304340	0.00308814	0.0476109	0.4578	5803
Zm00001eb053220_P001;Zm00001eb053220_P002	Zm00001eb053220_P001;Zm00001eb053220_P002	Zm00001eb053220_P001;Zm00001eb053220_P002	3	3	7.8	0	3.2678	4	16.6492	18.6426	17.9662	18.2834	18.5366	18.0156	0.807128	1.04843		0.0432756	0.259119		0.587579			16.2264	16.9504	16.6689	17.5961	17.3939	16.9671	0.55126	-0.789314		0.068587			17.8272	18.6518	17.7575	16.8687	17.677	17.7565	0.632678			0	14931	5277.6	8485.3	13422	0	1341.4	0	0	0	0	22045	4936	37350	4651.2	0.0554543	0.704249	0.270809	1233
Zm00001eb162030_P001;Zm00001eb162030_P002	Zm00001eb162030_P001;Zm00001eb162030_P002	Zm00001eb162030_P001;Zm00001eb162030_P002	5	5	25	0	40.301	9	17.0431	16.2639	16.4498	21.2667	20.0445	18.2136	2.28887	1.04813		0.348636	0.607841		0.657573			16.8803	16.5222	17.0173	17.4613	17.9461	17.1654	0.550934	-0.440292		0.626457			20.8667	16.8766	16.9613	16.1316	17.1925	17.6057	1.8658			0	0	0	142480	61843	0	0	0	0	0	186830	0	0	0	0	0.391373	0.768374	0.821207	3490
Zm00001eb306430_P001	Zm00001eb306430_P001	Zm00001eb306430_P001	8	8	14.5	0	16.406	9	18.5741	20.0621	19.3395	19.7885	18.9738	19.3476	0.600632	1.04768	+	0.0283724	0.958401		0.0467134			18.2942	17.9245	18.1365	17.7596	19.3849	18.2999	0.639706	-0.0892803		0.836832			17.8264	19.075	17.8822	17.962	19.2004	18.3892	0.686426			0	37600	22074	42602	0	8830.3	6389.3	8841.2	2744.8	15934	6689.2	57689	7516	9058.7	0	0.0380214	0.0803911	0.933775	6266
Zm00001eb089070_P003;Zm00001eb089070_P004;Zm00001eb089070_P002;Zm00001eb089070_P005	Zm00001eb089070_P003;Zm00001eb089070_P004;Zm00001eb089070_P002;Zm00001eb089070_P005;Zm00001eb089070_P001	Zm00001eb089070_P003;Zm00001eb089070_P004;Zm00001eb089070_P002;Zm00001eb089070_P005	15	15	35.6	0	323.31	129	26.7754	26.7142	26.8853	26.5299	26.483	26.6776	0.168602	1.04739	+	1.96765e-05	0.969632	+	2.17073e-05			25.6382	25.3703	25.5232	25.7142	25.905	25.6302	0.201012	-0.0777603		0.536708			25.8393	25.8515	25.4072	25.722	25.7198	25.708	0.17935			4000700	6894700	5284600	5231200	6081500	1434500	1864500	2826500	921220	3019400	3282900	3600500	2277400	2830800	3242000	0.000775362	0.00145269	0.768903	2019
Zm00001eb423310_P001;Zm00001eb081750_P001	Zm00001eb423310_P001;Zm00001eb081750_P001	Zm00001eb423310_P001;Zm00001eb081750_P001	4	4	39.3	0	8.4658	12	23.7674	23.3851	23.6211	22.6176	23.5115	23.3805	0.449119	1.04637	+	0.00567964	1.10036	+	0.0069568			22.2458	22.1004	22.9874	22.4941	21.843	22.3342	0.434753	0.0539913		0.86222			22.6281	21.8921	21.6977	22.9481	22.2349	22.2802	0.514553			1643300	1385200	1271600	656880	1359300	414860	460470	871360	0	440420	889900	674630	448460	1078200	718360	0.010451	0.0176337	0.944884	8429
Zm00001eb124680_P003;Zm00001eb124680_P002;Zm00001eb124680_P006;Zm00001eb124680_P005;Zm00001eb124680_P004	Zm00001eb124680_P003;Zm00001eb124680_P002;Zm00001eb124680_P006;Zm00001eb124680_P005;Zm00001eb124680_P004;Zm00001eb124680_P001	Zm00001eb124680_P003;Zm00001eb124680_P002;Zm00001eb124680_P006;Zm00001eb124680_P005;Zm00001eb124680_P004	3	3	9.1	0	48.534	4	19.7656	16.1172	16.1893	16.3606	19.7879	17.6441	1.94887	1.04491		0.272594	-0.151231		0.892766			16.7419	16.138	17.1045	16.636	16.3755	16.5992	0.367357	-1.19614		0.11189			16.5767	16.5483	19.4199	19.3105	17.1213	17.7953	1.45165			61695	0	0	0	94400	0	0	0	0	0	0	0	56948	52801	0	0.307247	0.938412	0.340752	2718
Zm00001eb364580_P001	Zm00001eb364580_P001;Zm00001eb366200_P001	Zm00001eb364580_P001	20	3	59.4	0	28.593	16	21.0391	21.3252	21.986	21.1486	22.056	21.511	0.477284	1.04472	+	0.0337171	0.680041	+	0.0253383			20.5315	19.1747	21.1558	20.4786	20.9907	20.4663	0.778316	-0.36468		0.353463			21.0631	20.3479	20.8916	20.9939	20.8583	20.8309	0.282059			324280	459670	89934	361560	229730	8700	22731	38229	5967.7	44986	47190	75234	23756	29632	23899	0.0443128	0.047261	0.625861	7382
Zm00001eb402840_P001;Zm00001eb402840_P002	Zm00001eb402840_P001;Zm00001eb402840_P002;Zm00001eb057850_P001	Zm00001eb402840_P001;Zm00001eb402840_P002	13	13	33.5	0	79.242	24	23.3795	24.1739	24.1573	23.5905	23.2099	23.7022	0.444008	1.04455	+	0.00389655	0.793545	+	0.013369			22.0662	23.0243	22.5818	22.9373	22.6789	22.6577	0.377049	-0.251		0.303103			22.7238	23.0455	22.3969	23.1807	23.1966	22.9087	0.343381			356980	503920	577570	469210	354740	191720	297430	359450	197520	340030	418170	439390	288750	418480	441410	0.00753609	0.0285104	0.575344	8047
Zm00001eb282250_P001;Zm00001eb282250_P002	Zm00001eb282250_P001;Zm00001eb282250_P002	Zm00001eb282250_P001;Zm00001eb282250_P002	24	21	40	0	196.43	64	24.0937	24.4446	24.3759	24.0444	24.2065	24.233	0.173829	1.0436	+	0.000787436	0.696066	+	0.00485116			23.1809	23.2647	22.5008	23.4869	23.5139	23.1894	0.410411	-0.347536		0.194604			23.5695	23.4247	23.5447	23.0653	24.0805	23.537	0.364548			359340	700790	738420	756870	580600	291340	355830	153200	189420	297840	283740	290120	363480	131760	457450	0.00250108	0.0133799	0.459452	5784
Zm00001eb210660_P001	Zm00001eb210660_P001	Zm00001eb210660_P001	6	3	56	0	45.738	23	26.0897	25.6919	24.8956	25.692	25.3068	25.5352	0.452167	1.04283	+	0.0293994	0.738054		0.107563			25.135	23.8317	24.8448	23.5323	25.118	24.4924	0.756099	-0.304776		0.550651			23.9914	26.0819	24.7534	24.3517	24.8073	24.7971	0.790621			4925000	4446300	5213600	4596900	5190000	5245600	4741000	5511200	3119700	6331200	5198400	12215000	6190400	6282600	6570600	0.0393966	0.166905	0.779676	4420
Zm00001eb328010_P001	Zm00001eb328010_P001	Zm00001eb328010_P001	8	8	26.5	0	93.15	27	23.8535	23.648	23.68	23.789	24.0488	23.8038	0.159911	1.0408	+	1.16472e-05	1.05766	+	0.000303666			22.878	22.8556	22.5324	22.9455	22.6039	22.763	0.182748	0.0168587		0.927302			22.8004	22.2158	22.6062	23.1379	22.9706	22.7462	0.356233			663150	793910	734700	737080	951530	26781	150780	68586	184870	348310	145450	415560	481690	709320	128120	0.000690526	0.002465	0.973781	6653
Zm00001eb000780_P001	Zm00001eb000780_P001	Zm00001eb000780_P001	8	8	18	0	56.354	11	25.628	24.3384	25.1994	24.5714	23.7452	24.6965	0.736447	1.03983		0.128133	0.904423		0.142073			25.1919	22.613	24.2317	23.8282	22.4183	23.6566	1.1554	-0.135409		0.847866			22.4484	23.0796	24.676	24.0478	24.7084	23.792	0.999936			2140900	343090	1306800	513690	221510	939600	31265	256060	499760	26944	31561	74619	855860	1180800	522610	0.149287	0.211543	0.939268	150
Zm00001eb160790_P001	Zm00001eb160790_P001	Zm00001eb160790_P001	7	6	49.2	0	38.097	47	24.6589	24.4122	24.4205	24.3434	24.029	24.3728	0.226235	1.03766	+	7.4917e-05	0.87713	+	0.000653445			23.4184	23.1871	23.1912	23.6796	23.1994	23.3351	0.216018	-0.160531		0.344854			23.2726	23.1502	23.6113	23.5811	23.8632	23.4957	0.284968			1513500	1836100	1662100	1825900	1448300	597610	681240	674650	503390	764170	790080	1085600	1105800	1114100	1362800	0.000876289	0.00349793	0.618351	3461
Zm00001eb302980_P001;Zm00001eb302980_P004;Zm00001eb302980_P005;Zm00001eb302980_P002;Zm00001eb302980_P003	Zm00001eb302980_P001;Zm00001eb302980_P004;Zm00001eb302980_P005;Zm00001eb302980_P002;Zm00001eb302980_P003	Zm00001eb302980_P001;Zm00001eb302980_P004;Zm00001eb302980_P005;Zm00001eb302980_P002;Zm00001eb302980_P003	21	21	44.8	0	323.31	68	24.7304	24.8014	24.8316	24.7388	24.7169	24.7638	0.049888	1.03695	+	2.97362e-05	0.835411	+	0.00056277			24.0723	23.4197	23.6479	23.5582	23.9363	23.7269	0.270279	-0.201536		0.325668			23.4635	23.9164	24.086	23.8082	24.3679	23.9284	0.334939			592820	650710	769750	719130	650460	322500	310880	416060	228990	453790	473540	552580	421660	439600	539570	0.000798691	0.00322151	0.601038	6209
Zm00001eb343220_P001;Zm00001eb343220_P003;Zm00001eb343220_P002	Zm00001eb343220_P001;Zm00001eb343220_P003;Zm00001eb343220_P002	Zm00001eb343220_P001;Zm00001eb343220_P003;Zm00001eb343220_P002	2	2	7.8	0.00027571	2.7233	2	17.8961	16.5372	16.5724	16.7786	22.6172	18.0803	2.59647	1.03557		0.406487	1.65764		0.195519			17.2314	16.31	16.7812	17.4405	17.4605	17.0447	0.493382	0.622071		0.0561375			16.1255	16.7688	16.8365	15.975	16.4074	16.4227	0.380816			0	0	0	0	666020	0	0	0	0	0	0	0	0	0	0	0.455222	0.27977	0.240731	6950
Zm00001eb194550_P001	Zm00001eb194550_P001	Zm00001eb194550_P001	13	6	29.5	0	59.6	39	23.0887	24.1338	23.7828	23.7215	23.4786	23.6411	0.387546	1.03541	+	0.000550615	1.35048	+	0.000547788			22.6455	22.3431	22.5905	22.7203	22.729	22.6057	0.157418	0.315068		0.127585			22.0596	22.9437	22.0789	22.3288	22.042	22.2906	0.383401			235350	561600	502260	381930	403900	135450	153750	139840	98757	199400	160360	276080	156910	227700	151430	0.00202853	0.00316541	0.363991	4099
Zm00001eb151360_P001	Zm00001eb151360_P001	Zm00001eb151360_P001	3	2	16.9	0	4.7452	3	16.861	16.2001	22.2072	22.0931	21.9818	19.8686	3.05724	1.03366		0.596407	0.961691		0.604884			16.9931	15.9565	21.8353	17.3785	22.0115	18.835	2.86757	-0.0719727		0.967682			17.1265	21.6896	16.5454	17.4672	21.7062	18.907	2.56898			738930	948380	1015400	892800	795250	107310	188160	384060	0	108660	0	106100	0	0	569800	0.668931	0.721267	0.989167	3241
Zm00001eb174010_P002;Zm00001eb174010_P003;Zm00001eb174010_P001	Zm00001eb174010_P002;Zm00001eb174010_P003;Zm00001eb174010_P001	Zm00001eb174010_P002;Zm00001eb174010_P003;Zm00001eb174010_P001	9	2	54.9	0	309.67	110	26.9395	27.2807	27.2386	27.4216	27.1668	27.2095	0.177198	1.03273	+	1.4608e-05	0.632507	+	9.91922e-05			26.0504	26.3462	25.9476	26.328	26.2115	26.1767	0.17413	-0.400227		0.00181736			26.5812	26.5072	26.5185	26.5499	26.7281	26.577	0.0892654			11752000	18741000	15081000	19225000	16579000	3563700	6661000	6071600	4244600	5889000	10326000	14971000	9811200	11654000	13257000	0.000721569	0.00174118	0.0697692	3728
Zm00001eb216990_P002;Zm00001eb216990_P001;Zm00001eb216990_P003	Zm00001eb216990_P002;Zm00001eb216990_P001;Zm00001eb216990_P003	Zm00001eb216990_P002;Zm00001eb216990_P001;Zm00001eb216990_P003	11	5	66.2	0	46.164	29	20.8653	23.3498	21.8932	22.8683	23.0304	22.4014	1.01624	1.03081		0.256913	-0.00519524		0.991527			22.0623	22.3898	21.5672	18.5793	22.2542	21.3706	1.59122	-1.03601		0.190534			22.1114	22.6006	22.3649	22.1389	22.817	22.4066	0.302755			162030	497840	339600	365130	437280	272850	460920	365730	6994.4	388890	393560	542650	525210	452990	485560	0.289989	0.995262	0.454598	4559
Zm00001eb070250_P001	Zm00001eb070250_P001	Zm00001eb070250_P001	17	17	56.5	0	304.17	93	26.006	26.1454	26.2544	25.9785	26.2246	26.1218	0.12518	1.03064	+	4.5656e-05	0.469037	+	0.000347227			25.3861	24.9526	24.8143	24.9473	25.3554	25.0911	0.261435	-0.561598		0.00249303			25.687	25.633	25.4632	25.8087	25.6719	25.6527	0.124672			1964800	3627200	2653400	2790600	4161700	1241900	1198200	1677100	901920	1924500	2534600	3011000	2230300	3250500	2232600	0.000827586	0.00260194	0.07446	1677
Zm00001eb160350_P001	Zm00001eb160350_P001	Zm00001eb160350_P001	9	9	48.9	0	70.249	26	21.2658	19.9838	22.6356	22.6545	19.9428	21.2965	1.34106	1.02657		0.189515	0.108799		0.883553			21.5361	19.7639	20.6276	19.2389	20.1831	20.2699	0.874322	-0.91777		0.138396			19.8969	22.3463	21.1486	21.0126	21.5341	21.1877	0.8889			99470	78005	135590	126990	80490	244440	93607	242240	52757	116870	127480	330230	341730	351800	189530	0.216068	0.932997	0.380988	3448
Zm00001eb128220_P001	Zm00001eb128220_P001;Zm00001eb168940_P001	Zm00001eb128220_P001	4	4	11.9	0	5.626	6	17.38	16.5955	16.9335	19.1207	18.1412	17.6342	1.01256	1.02468		0.0632348	-0.128498		0.859158			17.1485	16.5458	16.477	16.5928	16.2835	16.6095	0.323524	-1.15317		0.0711862			17.0963	16.9116	16.7532	18.6066	19.4458	17.7627	1.19714			0	0	0	16174	6841.4	0	0	0	0	0	0	0	0	22568	44029	0.0786736	0.917255	0.27496	2789
Zm00001eb293110_P003;Zm00001eb293110_P001;Zm00001eb293110_P002	Zm00001eb293110_P003;Zm00001eb293110_P001;Zm00001eb293110_P002	Zm00001eb293110_P003;Zm00001eb293110_P001;Zm00001eb293110_P002	12	2	19.2	0	86.219	35	22.6654	22.5806	23.1872	22.3567	22.381	22.6342	0.335675	1.02379	+	0.000785328	0.47724		0.037442			21.3874	21.345	22.0186	21.7586	21.5425	21.6104	0.279897	-0.546545		0.0133021			22.2252	21.8198	22.5191	22.2314	21.9893	22.1569	0.266069			97929	213830	174920	190650	187890	31040	47829	87570	32382	66203	137100	152770	258540	151570	127800	0.00249602	0.0665137	0.13316	5997
Zm00001eb194590_P001	Zm00001eb194590_P001	Zm00001eb194590_P001	4	4	21.8	0	74.569	24	21.9268	21.2389	21.3407	21.0063	22.479	21.5984	0.597813	1.02368	+	0.0148541	0.996526	+	0.0190476			19.9683	20.3958	20.5441	21.1049	20.8603	20.5747	0.436834	-0.0271584		0.926995			21.1716	19.9579	20.5325	20.9307	20.4165	20.6018	0.470818			432700	95692	92713	76158	235380	35031	134980	0	95912	144830	201910	188180	0	191720	298900	0.0221676	0.037489	0.973604	4100
Zm00001eb426530_P001;Zm00001eb426530_P002	Zm00001eb426530_P001;Zm00001eb426530_P002	Zm00001eb426530_P001;Zm00001eb426530_P002	11	11	42.8	0	175.98	35	23.6982	23.2633	23.2186	23.7601	23.67	23.522	0.259136	1.0232	+	0.00763353	1.00736	+	0.000108718			23.1282	21.9577	21.7829	22.8621	22.7633	22.4988	0.59233	-0.015834		0.955964			22.3695	22.5552	22.7433	22.6241	22.2813	22.5147	0.188025			500980	776520	717230	969920	614730	200830	249890	107900	245010	629800	460830	391590	584360	447220	637120	0.013092	0.00176238	0.983464	8478
Zm00001eb106920_P001	Zm00001eb106920_P001	Zm00001eb106920_P001	18	0	53.7	0	24.984	11	20.8161	21.2624	20.9329	20.7824	20.6277	20.8843	0.237788	1.02318	+	6.07239e-05	0.911803	+	0.000681073			19.738	19.7553	19.7497	20.1651	19.8977	19.8611	0.182017	-0.111373		0.495268			20.3539	19.8414	19.7112	20.2255	19.7306	19.9725	0.297278			64259	98253	87565	79095	80103	10615	28815	29561	22720	57579	60097	0	34501	48636	36874	0.000882273	0.00357377	0.740846	2336
Zm00001eb094520_P003;Zm00001eb094520_P001;Zm00001eb094520_P002	Zm00001eb094520_P003;Zm00001eb094520_P001;Zm00001eb094520_P002	Zm00001eb094520_P003;Zm00001eb094520_P001;Zm00001eb094520_P002	5	5	2	0	5.8024	5	20.874	17.4227	17.1713	17.4179	16.5795	17.8931	1.70142	1.02254		0.223278	0.599861		0.609825			16.665	17.1596	16.403	17.0545	17.0705	16.8705	0.323318	-0.422677		0.631333			16.5588	15.9124	17.4354	20.4625	16.0968	17.2932	1.86696			14614	0	0	0	0	0	0	0	0	0	0	0	0	13290	0	0.253035	0.725751	0.823908	2094
Zm00001eb406830_P002;Zm00001eb406830_P003;Zm00001eb406830_P004;Zm00001eb406830_P001;Zm00001eb406830_P005	Zm00001eb406830_P002;Zm00001eb406830_P003;Zm00001eb406830_P004;Zm00001eb406830_P001;Zm00001eb406830_P005	Zm00001eb406830_P002;Zm00001eb406830_P003;Zm00001eb406830_P004;Zm00001eb406830_P001;Zm00001eb406830_P005	3	3	11.1	0	4.1757	26	23.6992	23.1981	23.2426	25.2885	24.5143	23.9885	0.898797	1.02211		0.17766	-0.0409019		0.953428			23.244	20.8592	23.0242	23.5036	24.201	22.9664	1.25831	-1.06301		0.212564			22.3889	23.6943	25.4756	23.6056	24.9827	24.0294	1.22305			711870	772840	734480	2406800	1743300	379610	155320	532520	0	1337200	347020	292800	2583500	0	2601400	0.202617	0.97431	0.479838	8130
Zm00001eb217230_P001	Zm00001eb217230_P001	Zm00001eb217230_P001	5	5	35.4	0	42.824	18	22.8393	23.2161	23.4411	22.5752	23.1294	23.0402	0.337722	1.02186	+	0.000470211	0.709219		0.0558399			22.2589	21.7759	21.9784	22.2319	21.8468	22.0184	0.219826	-0.312637		0.321495			21.6044	23.2144	21.8935	22.3767	22.5662	22.331	0.623951			961520	1157200	997960	931010	1270900	321090	296280	358800	231730	505920	515210	1438300	392710	483270	769270	0.00178215	0.0931266	0.596224	4564
Zm00001eb308830_P004;Zm00001eb308830_P001;Zm00001eb308830_P002;Zm00001eb308830_P003	Zm00001eb308830_P004;Zm00001eb308830_P001;Zm00001eb308830_P002;Zm00001eb308830_P003	Zm00001eb308830_P004;Zm00001eb308830_P001;Zm00001eb308830_P002;Zm00001eb308830_P003	4	3	29.6	0	151.73	20	22.7538	22.3874	22.3636	22.6396	22.7041	22.5697	0.182039	1.02079		0.118896	0.397349		0.0326744			20.0918	22.1923	23.1554	20.356	21.9489	21.5489	1.29433	-0.623442		0.324157			22.1672	22.2368	22.0866	22.592	21.7791	22.1723	0.292514			691030	1037200	636510	836020	1609400	78634	463270	300250	19526	503040	1018200	1229700	795980	901530	261190	0.139347	0.0588355	0.599953	6300
Zm00001eb383330_P002;Zm00001eb383330_P001	Zm00001eb383330_P002;Zm00001eb383330_P001;Zm00001eb383330_P003	Zm00001eb383330_P002;Zm00001eb383330_P001	9	9	34	0	53.232	34	25.1894	23.8108	24.5987	24.6243	24.3288	24.5104	0.501057	1.02029	+	0.0293803	0.330948		0.337467			24.2982	23.9364	23.3452	22.4465	23.4242	23.4901	0.701185	-0.689343		0.11638			24.093	25.0814	24.0071	24.0037	23.712	24.1794	0.524449			1569700	1584000	1319300	1380500	3298800	760890	869430	820770	372730	805050	1221500	2848100	1037300	1165300	971080	0.0393677	0.444918	0.347274	7709
Zm00001eb013710_P001	Zm00001eb013710_P001	Zm00001eb013710_P001	11	3	34.2	0	79.554	19	23.2871	23.274	23.9104	23.1032	23.3729	23.3895	0.307176	1.01758	+	0.014392	0.587574	+	0.00798958			22.5346	22.3285	21.301	23.1049	22.5907	22.3719	0.663389	-0.430004		0.205162			22.5298	22.9988	23.0297	22.6645	22.787	22.8019	0.214356			405460	545110	795480	446020	664660	339060	229480	319400	102590	458100	508880	972110	753960	441050	787110	0.0216198	0.01957	0.471927	470
Zm00001eb313430_P006;Zm00001eb313430_P002;Zm00001eb313430_P003;Zm00001eb313430_P005;Zm00001eb313430_P004;Zm00001eb313430_P001	Zm00001eb313430_P006;Zm00001eb313430_P002;Zm00001eb313430_P003;Zm00001eb313430_P005;Zm00001eb313430_P004;Zm00001eb313430_P001	Zm00001eb313430_P006;Zm00001eb313430_P002;Zm00001eb313430_P003;Zm00001eb313430_P005;Zm00001eb313430_P004;Zm00001eb313430_P001	3	3	11	0	15.816	4	17.6375	19.6001	17.2863	17.2892	16.7951	17.7216	1.09211	1.01756		0.0781878	0.708799		0.196121			17.0214	16.5285	16.7056	16.9222	16.3427	16.7041	0.278239	-0.308763		0.110079			17.0205	17.0838	17.2037	16.5595	17.1968	17.0128	0.264986			0	23048	0	0	0	0	0	0	0	0	0	0	0	0	0	0.0957541	0.28047	0.33769	6371
Zm00001eb214960_P001	Zm00001eb214960_P001	Zm00001eb214960_P001	5	5	30.3	0	15.974	8	21.7806	22.5224	21.8342	21.3834	21.2744	21.759	0.491147	1.01748	+	0.00499708	1.0766	+	0.0163958			20.4627	20.9768	20.606	21.2032	20.4589	20.7415	0.333336	0.0591187		0.856718			21.0631	20.6792	19.6245	20.8354	21.2099	20.6824	0.625668			571020	199260	773820	502980	188090	0	116430	118150	103470	141840	187250	218910	34087	200120	540000	0.00944753	0.0332925	0.942449	4511
Zm00001eb003440_P002;Zm00001eb003440_P003;Zm00001eb003440_P005;Zm00001eb003440_P004;Zm00001eb003440_P001	Zm00001eb003440_P002;Zm00001eb003440_P003;Zm00001eb003440_P005;Zm00001eb003440_P004;Zm00001eb003440_P001;Zm00001eb347690_P001	Zm00001eb003440_P002;Zm00001eb003440_P003;Zm00001eb003440_P005;Zm00001eb003440_P004;Zm00001eb003440_P001	9	8	26	0	17.426	12	16.2705	17.9377	16.6815	20.0137	19.5436	18.0894	1.66819	1.01733		0.240216	-0.0661682		0.949515			16.3126	18.0749	16.7346	17.2362	17.0021	17.0721	0.657321	-1.08349		0.184168			17.3879	17.8248	16.1746	19.5921	19.7984	18.1556	1.53181			0	7462.1	0	64067	35990	0	7942	0	0	0	0	9143.7	0	56020	73663	0.272278	0.971953	0.447018	224
Zm00001eb315060_P001	Zm00001eb315060_P001	Zm00001eb315060_P001	6	6	34	0	250.93	52	25.5232	25.6144	25.2083	24.032	24.9684	25.0692	0.634179	1.0147	+	0.00885037	0.595083		0.127097			23.8618	23.9562	23.9678	24.306	24.1809	24.0545	0.182689	-0.41962		0.0929985			23.9887	23.9858	24.7712	24.6648	24.9604	24.4742	0.45693			3883000	5862300	4137700	1846100	4319300	1046300	1005400	1107000	617450	1882800	1490300	2444000	2489800	2528700	3080800	0.0145849	0.192436	0.307634	6389
Zm00001eb209910_P001	Zm00001eb209910_P001	Zm00001eb209910_P001	10	6	58.9	0	165.95	43	23.461	23.6262	21.6688	23.3952	23.0099	23.0322	0.794954	1.01236	+	0.0312507	0.86903		0.0460977			21.9881	22.4895	22.2382	21.6572	21.7264	22.0199	0.348891	-0.143329		0.457894			22.2616	22.0366	22.4336	21.8683	22.2159	22.1632	0.217124			934610	1606900	276920	1010200	837600	377950	648070	621480	158830	283480	265690	305910	477180	227950	448190	0.0414152	0.0795894	0.713046	4400
Zm00001eb131510_P003;Zm00001eb131510_P002;Zm00001eb131510_P001	Zm00001eb131510_P003;Zm00001eb131510_P002;Zm00001eb131510_P001;Zm00001eb131510_P004	Zm00001eb131510_P003;Zm00001eb131510_P002;Zm00001eb131510_P001	8	2	12.6	0	3.585	2	17.0043	17.334	17.6756	16.7486	19.496	17.6517	1.08831	1.01038		0.10755	1.15801		0.0484594			17.2649	16.3669	15.7554	17.1185	16.7007	16.6413	0.608328	0.14763		0.626205			16.168	16.5646	16.5679	16.7917	16.3761	16.4937	0.234109			0	0	0	0	5587.6	0	0	0	0	0	0	0	0	0	0	0.126919	0.0829105	0.821007	2844
Zm00001eb069190_P001	Zm00001eb069190_P001;Zm00001eb308580_P001;Zm00001eb291490_P001;Zm00001eb222780_P001;Zm00001eb057620_P001	Zm00001eb069190_P001	5	5	17.1	0	24.018	6	19.5408	19.3734	19.5662	19.3059	19.1873	19.3947	0.159779	1.00786		0.084064	2.40126	+	0.000445885			19.3507	19.3091	17.3939	16.9511	18.9294	18.3869	1.13151	1.3934		0.0656554			16.4876	18.6234	16.8538	16.4297	16.5728	16.9935	0.925608			42573	46141	68448	24593	24381	18313	17608	0	0	14666	0	14639	0	0	0	0.102302	0.00296313	0.264181	1656
Zm00001eb270470_P002;Zm00001eb270470_P001	Zm00001eb270470_P002;Zm00001eb270470_P001	Zm00001eb270470_P002;Zm00001eb270470_P001	9	9	42.1	0	90.323	55	24.5229	24.7211	24.2145	24.4634	24.8429	24.553	0.242788	1.00748	+	0.000386535	0.785094	+	0.000958524			23.421	23.9344	23.146	23.5041	23.7219	23.5455	0.299647	-0.222386		0.235778			23.603	24.1862	23.5843	23.7802	23.6857	23.7679	0.246356			1082600	2128800	1365600	1615500	2483000	529330	811760	575550	366610	978640	790090	2050800	1212900	1233400	1395600	0.00163293	0.00413945	0.506159	5576
Zm00001eb278140_P001	Zm00001eb278140_P001;Zm00001eb398390_P001	Zm00001eb278140_P001	34	34	31	0	323.31	159	26.1252	26.2492	26.2094	26.4103	26.0595	26.2107	0.133684	1.00613	+	1.60114e-06	0.993965	+	3.64223e-05			25.2599	25.0292	25.1785	25.36	25.1953	25.2046	0.121202	-0.0121632		0.920776			25.3117	25.0176	25.0318	25.1406	25.582	25.2168	0.235644			819930	1227200	1217200	1202600	1267500	342500	333050	414900	263740	422920	599930	580850	821010	533180	848530	0.000375	0.00161404	0.970611	5702
Zm00001eb340940_P002;Zm00001eb340940_P003;Zm00001eb340940_P001	Zm00001eb340940_P002;Zm00001eb340940_P003;Zm00001eb340940_P001	Zm00001eb340940_P002;Zm00001eb340940_P003;Zm00001eb340940_P001	4	2	7.4	0	60.362	5	18.9488	18.7193	18.5831	18.7283	19.9418	18.9843	0.551075	1.00449		0.215487	1.4024		0.103153			19.1889	16.8536	16.8306	16.8819	20.1438	17.9798	1.57634	0.397909		0.70355			16.3108	18.1901	16.8022	20.1441	16.4623	17.5819	1.61338			5006.6	5019.6	7232.9	4752.7	28462	8479.6	0	0	0	26806	0	6944.5	0	33100	0	0.244914	0.161162	0.864295	6921
Zm00001eb394520_P001;Zm00001eb394520_P002	Zm00001eb394520_P001;Zm00001eb394520_P002	Zm00001eb394520_P001;Zm00001eb394520_P002	10	2	45.1	0	199.68	26	24.7956	24.871	24.6316	24.7695	24.3693	24.6874	0.197791	1.00449	+	0.00114951	0.445657	+	0.0178508			23.9374	23.1789	23.3786	23.7263	24.1933	23.6829	0.41043	-0.55883		0.0346621			24.3185	24.1057	23.9585	24.1576	24.6683	24.2417	0.270927			1987200	2852600	2173200	2469400	2090800	977510	812010	982230	646480	1579000	2041400	2374100	2053200	2096000	2823200	0.00311229	0.0356333	0.195971	7882
Zm00001eb031290_P004;Zm00001eb031290_P003;Zm00001eb031290_P002;Zm00001eb031290_P001;Zm00001eb135720_P003;Zm00001eb135720_P001;Zm00001eb135720_P006;Zm00001eb135720_P005;Zm00001eb135720_P004;Zm00001eb135720_P002	Zm00001eb031290_P004;Zm00001eb031290_P003;Zm00001eb031290_P002;Zm00001eb031290_P001;Zm00001eb135720_P003;Zm00001eb135720_P001;Zm00001eb135720_P006;Zm00001eb135720_P005;Zm00001eb135720_P004;Zm00001eb135720_P002	Zm00001eb031290_P004;Zm00001eb031290_P003;Zm00001eb031290_P002;Zm00001eb031290_P001;Zm00001eb135720_P003;Zm00001eb135720_P001;Zm00001eb135720_P006;Zm00001eb135720_P005;Zm00001eb135720_P004;Zm00001eb135720_P002	2	2	1.7	0.0023068	1.9467	2	20.6974	23.6855	16.3619	20.455	20.3339	20.3067	2.60542	1.00398		0.562141	0.231612		0.872251			16.7921	22.8317	17.8328	17.6629	21.3943	19.3028	2.64487	-0.77237		0.598727			21.5192	17.4317	19.2654	21.1794	20.9799	20.0751	1.71514			8055.8	163240	0	7310.8	7221.2	0	51716	0	0	27012	198080	0	23521	25280	18651	0.631832	0.926004	0.803352	787
Zm00001eb404220_P001	Zm00001eb404220_P001	Zm00001eb404220_P001	9	9	33.2	0	143.38	45	24.833	25.7056	25.1363	24.6257	24.6704	24.9942	0.445221	1.00195	+	0.00496143	0.789845	+	0.00578773			23.7874	23.9135	23.5207	24.2844	24.4552	23.9922	0.377549	-0.212101		0.2813			24.2054	23.9921	24.2169	24.164	24.4433	24.2043	0.161178			1674400	2863800	2002500	1677800	2159000	833610	976470	810600	835300	1640400	1526400	1674000	1941200	1651900	1958500	0.00938048	0.0153142	0.553782	8080
Zm00001eb147060_P002;Zm00001eb147060_P001	Zm00001eb147060_P002;Zm00001eb147060_P001	Zm00001eb147060_P002;Zm00001eb147060_P001	4	4	14.2	0	6.6569	4	17.0366	19.1417	17.2253	16.4081	18.9338	17.7491	1.21684	1.00159		0.167596	0.669958		0.393221			16.0263	16.6357	16.1863	18.1408	16.7483	16.7475	0.834998	-0.331634		0.611839			18.951	16.4878	17.095	15.9796	16.8822	17.0791	1.12935			0	32762	0	0	26824	0	0	0	0	0	18948	0	0	0	0	0.192546	0.50356	0.813077	3148
Zm00001eb233910_P003;Zm00001eb233910_P001	Zm00001eb233910_P003;Zm00001eb233910_P001;Zm00001eb233910_P002	Zm00001eb233910_P003;Zm00001eb233910_P001	9	8	47.6	0	41.366	30	23.1353	22.9782	22.9851	22.8216	23.3807	23.0602	0.210767	1.00132	+	0.00241418	1.02038	+	3.56686e-05			21.7272	21.4944	22.2262	22.7018	22.1449	22.0589	0.468351	0.0190651		0.934389			21.9511	21.9806	22.2874	21.8283	22.1517	22.0398	0.180234			1151500	1318500	198010	861840	1757200	78435	0	175520	845920	167710	153590	716200	713830	108230	259070	0.00514191	0.00159823	0.975152	4908
Zm00001eb426320_P001;Zm00001eb426320_P003;Zm00001eb426320_P002	Zm00001eb426320_P001;Zm00001eb426320_P003;Zm00001eb426320_P002	Zm00001eb426320_P001;Zm00001eb426320_P003;Zm00001eb426320_P002	13	13	22.6	0	71.562	19	21.2642	21.2283	21.2306	21.5694	21.6679	21.3921	0.210201	0.997899	+	0.0045709	0.87671	+	0.00227696			20.8562	19.904	19.8642	21.0233	20.3232	20.3942	0.532779	-0.121189		0.69291			20.3749	19.9444	20.9758	20.5252	20.7568	20.5154	0.392471			55134	154660	109090	161100	163430	35925	16951	16718	22653	26320	30241	37376	35954	48855	57634	0.00856759	0.00743885	0.859474	8476
Zm00001eb258790_P001	Zm00001eb258790_P001	Zm00001eb258790_P001	11	11	26	0	37.104	22	22.8119	22.4188	23.0006	22.6916	23.2931	22.8432	0.32832	0.997832	+	0.00242606	1.01378	+	0.00133961			21.6227	21.4905	22.0639	21.6183	22.4315	21.8454	0.393177	0.0159439		0.946881			21.7389	21.8769	21.5461	21.5967	22.3886	21.8294	0.338205			278950	360360	330380	397420	419550	100330	138870	195900	72263	210480	190950	196440	208900	179290	309900	0.00513875	0.00508576	0.979787	5390
Zm00001eb321720_P004;Zm00001eb321720_P002;Zm00001eb321720_P003;Zm00001eb321720_P001	Zm00001eb321720_P004;Zm00001eb321720_P002;Zm00001eb321720_P003;Zm00001eb321720_P001	Zm00001eb321720_P004;Zm00001eb321720_P002;Zm00001eb321720_P003;Zm00001eb321720_P001	2	2	15.4	0	89.297	3	16.9811	16.9081	20.2619	20.427	20.0833	18.9323	1.81873	0.997321		0.363784	-0.0991337		0.934094			20.4856	17.4125	17.0627	17.4446	17.2693	17.935	1.4338	-1.09645		0.326221			16.5582	20.1509	20.623	17.5286	20.2963	19.0314	1.85481			0	0	92841	169050	87908	67923	0	0	0	0	0	126670	299040	0	124550	0.406652	0.962351	0.601148	6516
Zm00001eb268800_P004;Zm00001eb268800_P003;Zm00001eb268800_P002;Zm00001eb268800_P001	Zm00001eb268800_P004;Zm00001eb268800_P003;Zm00001eb268800_P002;Zm00001eb268800_P001	Zm00001eb268800_P004;Zm00001eb268800_P003;Zm00001eb268800_P002;Zm00001eb268800_P001	5	5	10	0	6.6405	7	19.3813	19.1985	19.21	19.0959	18.6235	19.1018	0.286349	0.994209		0.0900529	2.00867	+	0.00203266			17.3935	16.4876	18.953	18.7193	18.9846	18.1076	1.11719	1.01446		0.161934			18.691	16.687	17.227	16.607	16.2536	17.0931	0.958816			27067	30184	25355	23531	6842.2	0	0	17968	5019.9	14337	7815.9	0	0	0	0	0.108683	0.00685629	0.414543	5539
Zm00001eb268080_P003;Zm00001eb268080_P005;Zm00001eb268080_P004;Zm00001eb268080_P002;Zm00001eb268080_P001	Zm00001eb268080_P003;Zm00001eb268080_P005;Zm00001eb268080_P004;Zm00001eb268080_P002;Zm00001eb268080_P001	Zm00001eb268080_P003;Zm00001eb268080_P005;Zm00001eb268080_P004;Zm00001eb268080_P002;Zm00001eb268080_P001	12	9	19.2	0	67.94	10	18.5034	18.7434	18.2546	18.4962	18.0747	18.4144	0.256796	0.992409		0.0390828	0.56289		0.204575			18.3495	16.9635	18.3682	16.7979	16.631	17.422	0.863273	-0.429519		0.456926			18.2642	18.1745	18.29	16.2893	18.2398	17.8516	0.874366			10662	12917	9239.2	13405	8731.2	7654.4	0	10897	0	0	10972	13156	11824	0	11579	0.0505388	0.290932	0.711914	5525
Zm00001eb273690_P004;Zm00001eb273690_P001;Zm00001eb273690_P002;Zm00001eb273690_P003	Zm00001eb273690_P004;Zm00001eb273690_P001;Zm00001eb273690_P002;Zm00001eb273690_P003	Zm00001eb273690_P004;Zm00001eb273690_P001;Zm00001eb273690_P002;Zm00001eb273690_P003	8	4	16.9	0	22.203	6	17.6825	19.2405	19.6117	20.1763	19.803	19.3028	0.966673	0.989231		0.242647	-0.0936569		0.893713			17.7952	20.1185	16.4481	17.7708	19.4354	18.3136	1.46283	-1.08289		0.232345			19.424	20.183	17.367	20.0676	19.9408	19.3965	1.171			0	10490	15845	30839	31814	0	27932	0	0	24945	14653	60803	0	33173	40036	0.274413	0.939177	0.50179	5637
Zm00001eb243010_P001	Zm00001eb243010_P001	Zm00001eb243010_P001	10	2	48.8	0	323.31	285	30.1158	30.4625	30.0352	30.088	30.3872	30.2178	0.193081	0.98724	+	2.31093e-05	0.775849	+	0.000224347			29.4215	29.0174	29.2574	29.3373	29.1189	29.2305	0.163146	-0.211391		0.0994085			29.4542	29.5884	29.3748	29.1505	29.6416	29.4419	0.194243			66118000	93600000	89420000	83558000	156140000	35058000	42595000	46563000	27798000	51195000	67172000	87321000	77750000	75406000	78970000	0.000773748	0.00217297	0.318912	5062
Zm00001eb059230_P001	Zm00001eb059230_P001	Zm00001eb059230_P001	24	24	61.9	0	323.31	151	26.7375	27.0492	26.7523	27.1298	26.9187	26.9175	0.174712	0.985348	+	1.03996e-05	0.606017	+	0.000455174			26.026	25.9292	25.69	25.9623	26.053	25.9321	0.144016	-0.379332		0.00440396			26.2827	26.4139	26.2003	26.1305	26.5298	26.3115	0.16132			2392200	4948500	3465100	4258700	4662300	1778600	2325500	2041400	1290500	2621100	3229900	4698700	3472000	3505700	4672900	0.000668113	0.0029589	0.0896609	1380
Zm00001eb032640_P006;Zm00001eb032640_P002;Zm00001eb032640_P005;Zm00001eb032640_P004;Zm00001eb032640_P003;Zm00001eb032640_P001	Zm00001eb032640_P006;Zm00001eb032640_P002;Zm00001eb032640_P005;Zm00001eb032640_P004;Zm00001eb032640_P003;Zm00001eb032640_P001	Zm00001eb032640_P006;Zm00001eb032640_P002;Zm00001eb032640_P005;Zm00001eb032640_P004;Zm00001eb032640_P003;Zm00001eb032640_P001	3	3	13	0	57.717	19	24.1631	23.9636	24.2721	24.1446	24.8021	24.2691	0.317868	0.983884	+	0.000387463	1.01879	+	0.000358587			23.3966	23.0084	23.2042	23.5457	23.2711	23.2852	0.202266	0.0349064		0.799735			23.14	23.1294	23.021	23.4294	23.5317	23.2503	0.218296			301360	361680	404430	383430	7466400	166100	394430	428660	275080	441580	475050	295740	494610	304870	0	0.00163153	0.00263285	0.914505	806
Zm00001eb358300_P003;Zm00001eb358300_P002;Zm00001eb358300_P001	Zm00001eb358300_P003;Zm00001eb358300_P002;Zm00001eb358300_P001	Zm00001eb358300_P003;Zm00001eb358300_P002;Zm00001eb358300_P001	8	6	40.7	0	156.1	39	23.7169	24.5289	24.8944	24.4273	25.3634	24.5862	0.608933	0.983747	+	0.0142667	0.761446		0.0310044			23.6862	23.2847	23.3108	24.1621	23.5684	23.6024	0.356152	-0.222301		0.275994			23.9089	23.707	23.6918	23.6223	24.1936	23.8247	0.232201			804030	2457100	2293900	1699300	3823300	926700	1038000	804760	496370	1215200	916840	2115500	1439800	1336800	1948900	0.0214369	0.0565861	0.548229	7264
Zm00001eb289500_P001;Zm00001eb289500_P002	Zm00001eb289500_P001;Zm00001eb289500_P002	Zm00001eb289500_P001;Zm00001eb289500_P002	14	6	20.9	0	9.5718	9	20.0555	21.067	20.5739	20.8089	20.7873	20.6585	0.379749	0.982513	+	0.00105813	0.211343		0.671338			19.392	19.9616	19.525	19.7668	19.7347	19.676	0.221739	-0.77117		0.131965			19.7123	21.7636	20.5223	19.2425	20.9951	20.4472	1.00375			0	96422	0	68925	78744	5745.9	26885	27826	0	33807	34269	123440	43927	17132	108890	0.00304518	0.780271	0.372981	5931
Zm00001eb278300_P001	Zm00001eb278300_P001	Zm00001eb278300_P001	7	7	46.1	0	164.83	63	26.4486	26.5772	26.7748	26.6072	26.1381	26.5092	0.237767	0.982486	+	0.00189499	0.590151	+	0.00528344			24.8227	25.4433	25.7838	25.8077	25.7761	25.5267	0.421251	-0.392335		0.11232			26.1516	25.9305	25.515	25.8818	26.1164	25.919	0.253888			6731900	6088800	19815000	8881100	5976100	1671400	5840300	6432900	1972700	5885600	8423700	5906700	6764800	7907700	9333300	0.00425497	0.0142112	0.340642	5704
Zm00001eb238680_P002;Zm00001eb238680_P001	Zm00001eb238680_P002;Zm00001eb238680_P001	Zm00001eb238680_P002;Zm00001eb238680_P001	6	6	21.3	0	8.9046	8	21.8399	19.6839	21.7262	21.79	21.4399	21.296	0.914374	0.982394		0.0783246	0.985703		0.105069			20.0544	20.0255	19.9721	20.1518	21.364	20.3136	0.590844	0.00330849		0.994184			20.0912	19.8269	19.8335	20.1026	21.6971	20.3103	0.786662			534450	23358	462200	569790	409770	26556	35185	33428	22432	219880	44494	41513	32406	50944	440630	0.0958379	0.163306	0.998324	4982
Zm00001eb148300_P005;Zm00001eb148300_P001;Zm00001eb148300_P002;Zm00001eb148300_P003;Zm00001eb148300_P004;Zm00001eb148300_P006	Zm00001eb148300_P005;Zm00001eb148300_P001;Zm00001eb148300_P002;Zm00001eb148300_P003;Zm00001eb148300_P004;Zm00001eb148300_P006	Zm00001eb148300_P005;Zm00001eb148300_P001;Zm00001eb148300_P002;Zm00001eb148300_P003;Zm00001eb148300_P004;Zm00001eb148300_P006	13	12	22.8	0	46.783	20	22.2763	20.704	22.2984	21.9016	22.0629	21.8486	0.660343	0.982347		0.039756	0.357966		0.346519			20.4649	20.6201	20.7646	21.9304	20.5515	20.8663	0.604879	-0.62438		0.101673			20.9591	21.3548	21.7832	21.2533	22.1029	21.4907	0.452148			138250	42990	98664	74403	113690	21645	34507	43294	45559	32439	52605	98863	87057	91239	107690	0.0511525	0.453636	0.322911	3167
Zm00001eb113870_P005;Zm00001eb113870_P006;Zm00001eb113870_P004;Zm00001eb113870_P002;Zm00001eb113870_P001	Zm00001eb113870_P005;Zm00001eb113870_P006;Zm00001eb113870_P004;Zm00001eb113870_P002;Zm00001eb113870_P001;Zm00001eb113870_P003	Zm00001eb113870_P005;Zm00001eb113870_P006;Zm00001eb113870_P004;Zm00001eb113870_P002;Zm00001eb113870_P001	4	4	23	0	34.675	7	16.5287	16.031	20.3583	16.166	20.5054	17.9179	2.30275	0.981992		0.376113	0.0175037		0.989728			17.5378	16.6224	16.6466	17.2568	16.6159	16.9359	0.432936	-0.964489		0.286596			17.0786	17.2618	18.0612	16.1449	20.9553	17.9004	1.8387			0	0	92810	0	138020	0	0	0	0	0	0	0	0	0	198940	0.420337	0.993874	0.559402	2497
Zm00001eb414970_P001;Zm00001eb414970_P002	Zm00001eb414970_P001;Zm00001eb414970_P002	Zm00001eb414970_P001;Zm00001eb414970_P002	3	3	15.3	0	3.6333	3	17.7035	20.2932	16.3829	19.4397	17.0422	18.1723	1.64342	0.981527		0.230269	1.44309		0.103438			17.2404	16.8631	16.7266	17.4568	17.667	17.1908	0.394594	0.461563		0.197312			17.6789	16.1735	16.8937	16.7131	16.1869	16.7292	0.618887			0	69716	0	52246	0	0	0	0	0	0	0	0	0	0	0	0.260865	0.161589	0.462856	8285
Zm00001eb272100_P001	Zm00001eb272100_P001	Zm00001eb272100_P001	26	26	52.3	0	323.31	189	27.1437	26.4212	26.4174	26.8479	26.8804	26.7421	0.316234	0.981469	+	0.000385759	0.938546	+	0.000867784			25.4827	25.8147	25.6385	26.0017	25.8656	25.7606	0.202642	-0.042923		0.776396			25.9746	25.9099	25.8927	25.3492	25.8913	25.8036	0.256248			4604100	4150500	2901500	5416400	7795300	1162700	1639600	1656300	1260900	1739200	2178000	4451200	2746000	1406500	3655900	0.00163574	0.00390512	0.900074	5605
Zm00001eb245640_P001;Zm00001eb245640_P002;Zm00001eb245640_P003	Zm00001eb245640_P001;Zm00001eb245640_P002;Zm00001eb245640_P003	Zm00001eb245640_P001;Zm00001eb245640_P002;Zm00001eb245640_P003	11	6	22.7	0	80.816	32	22.4113	23.4225	23.8321	23.1871	21.8733	22.9452	0.791682	0.980763		0.159851	0.334515		0.471444			23.3254	22.3928	21.591	20.1777	22.3355	21.9645	1.17318	-0.646249		0.303761			21.9843	23.4238	22.9193	22.0989	22.6274	22.6107	0.59392			0	442660	434860	284920	126670	266400	216260	316400	47303	209430	120550	765300	361390	260640	308700	0.184163	0.588802	0.575899	5107
Zm00001eb158830_P006;Zm00001eb158830_P005;Zm00001eb158830_P004;Zm00001eb158830_P003;Zm00001eb158830_P008;Zm00001eb158830_P007;Zm00001eb158830_P002;Zm00001eb158830_P001	Zm00001eb158830_P006;Zm00001eb158830_P005;Zm00001eb158830_P004;Zm00001eb158830_P003;Zm00001eb158830_P008;Zm00001eb158830_P007;Zm00001eb158830_P002;Zm00001eb158830_P001	Zm00001eb158830_P006;Zm00001eb158830_P005;Zm00001eb158830_P004;Zm00001eb158830_P003;Zm00001eb158830_P008;Zm00001eb158830_P007;Zm00001eb158830_P002;Zm00001eb158830_P001	13	9	36.6	0	56.976	59	24.3602	24.1889	24.3547	24.0054	24.3444	24.2507	0.154569	0.980181	+	0.000885509	0.642653	+	0.000416177			22.9348	23.2389	23.0732	23.153	23.9527	23.2705	0.397441	-0.337528		0.126596			23.4139	23.3773	23.7263	23.7662	23.7565	23.608	0.194922			752140	1274600	1303600	1381100	2086500	166860	685980	647330	210600	984660	496150	338880	358390	764090	898420	0.00265914	0.00280422	0.362135	3406
Zm00001eb360190_P001	Zm00001eb360190_P001	Zm00001eb360190_P001	5	5	64.2	0	277.72	48	25.6283	26.2406	25.0357	25.5067	26.7814	25.8385	0.68002	0.97925		0.0997429	0.545942		0.237872			26.2837	23.6167	24.716	24.6252	25.0548	24.8593	0.960026	-0.433309		0.432596			24.6581	26.4285	25.0307	25.2808	25.0648	25.2926	0.673332			15503000	31732000	12810000	14401000	35088000	11224000	2377400	5252900	2582200	6876500	7449800	36085000	11285000	26384000	7733300	0.119024	0.330383	0.694663	7298
Zm00001eb336250_P004;Zm00001eb336250_P003;Zm00001eb336250_P002;Zm00001eb336250_P001	Zm00001eb336250_P004;Zm00001eb336250_P003;Zm00001eb336250_P002;Zm00001eb336250_P001	Zm00001eb336250_P004;Zm00001eb336250_P003;Zm00001eb336250_P002;Zm00001eb336250_P001	10	4	34	0	96.682	40	22.6	23.0089	23.5575	23.1294	22.315	22.9222	0.481311	0.977288		0.0662643	0.376796		0.23742			23.0884	21.722	21.7496	20.6757	22.4886	21.9449	0.908553	-0.600493		0.222206			22.3058	22.5625	23.2251	22.0083	22.6251	22.5454	0.451282			81720	379650	404700	403830	207120	176320	298810	220230	23736	427760	279720	736660	534420	417770	598910	0.0821828	0.329831	0.489708	6848
Zm00001eb071630_P001	Zm00001eb071630_P001	Zm00001eb071630_P001	5	1	49.6	0	20.725	13	23.2684	23.5366	23.6105	23.5455	23.7914	23.5505	0.188045	0.974635	+	0.00782662	0.610046	+	0.00302795			23.0461	21.6194	23.0419	22.4498	22.7221	22.5759	0.589576	-0.364589		0.24291			22.9588	22.8078	22.8202	22.7245	23.391	22.9404	0.265538			1772100	2656500	2512900	2339200	3574100	1285600	597460	0	0	1369700	0	2374800	1712800	1856000	2670700	0.0133249	0.0093545	0.514355	1713
Zm00001eb098370_P001;Zm00001eb098370_P002	Zm00001eb098370_P001;Zm00001eb098370_P002	Zm00001eb098370_P001;Zm00001eb098370_P002	5	5	15.1	0	11.59	7	15.5846	20.8775	20.4914	16.8108	16.0548	17.9638	2.52552	0.972229		0.43317	1.22		0.313225			15.9178	16.6787	17.2077	17.2123	17.9413	16.9916	0.749735	0.247775		0.498081			17.0397	16.6903	16.6025	16.8859	16.5006	16.7438	0.217793			0	54715	37802	0	0	0	0	0	0	0	0	0	0	0	0	0.484251	0.419285	0.742118	2174
Zm00001eb145920_P005;Zm00001eb145920_P001;Zm00001eb145920_P004;Zm00001eb145920_P002;Zm00001eb145920_P003	Zm00001eb145920_P005;Zm00001eb145920_P001;Zm00001eb145920_P004;Zm00001eb145920_P002;Zm00001eb145920_P003	Zm00001eb145920_P005;Zm00001eb145920_P001;Zm00001eb145920_P004;Zm00001eb145920_P002;Zm00001eb145920_P003	8	8	13.4	0	38.416	9	18.4791	19.0145	17.6155	18.806	18.9671	18.5764	0.576625	0.969619		0.176297	0.687148		0.264619			16.5189	16.888	16.6185	18.4414	19.5673	17.6068	1.34321	-0.282471		0.729586			18.7208	18.2035	19.0621	16.2948	17.1651	17.8893	1.14373			5580	22743	0	15926	23262	0	0	0	0	18232	15977	10590	15572	0	0	0.201312	0.361737	0.875721	3117
Zm00001eb000450_P001	Zm00001eb000450_P001;Zm00001eb023070_P001	Zm00001eb000450_P001	3	3	24.3	0	27.217	32	25.442	26.9457	26.6655	26.4291	26.6278	26.422	0.578025	0.967436	+	0.0165805	-0.261409		0.397755			24.9001	25.3312	25.5995	25.381	26.0612	25.4546	0.423402	-1.22884		0.000768084			26.2338	26.8269	26.5211	27.0106	26.8247	26.6834	0.306633			542010	23904000	17694000	15725000	22385000	3830800	6862500	9122800	3896700	12254000	15416000	34059000	19656000	29524000	25127000	0.0241501	0.508397	0.0604186	139
Zm00001eb350510_P001;Zm00001eb350510_P002;Zm00001eb350510_P003	Zm00001eb350510_P001;Zm00001eb350510_P002;Zm00001eb350510_P003	Zm00001eb350510_P001;Zm00001eb350510_P002;Zm00001eb350510_P003	8	8	15.1	0	12.5	44	27.1442	25.5778	27.4135	25.0088	25.437	26.1163	1.08597	0.96697		0.275179	0.408038		0.51378			23.7829	26.2596	25.2827	26.9119	23.5095	25.1493	1.49276	-0.558932		0.478958			26.8486	24.8547	25.572	25.21	26.056	25.7082	0.777309			4231000	2035800	5833100	1133400	2544600	448120	2593800	1493500	2434100	416540	5011300	1633200	2048500	1520900	3453800	0.309778	0.633851	0.728415	7088
Zm00001eb431240_P003	Zm00001eb431240_P003;Zm00001eb431240_P002;Zm00001eb431240_P001	Zm00001eb431240_P003	23	12	28	0	172.43	39	22.6498	22.2682	23.0838	22.8306	22.6308	22.6927	0.299108	0.964087	+	0.0137643	1.07579	+	0.00174374			20.9244	21.2431	22.1054	22.3901	21.9799	21.7286	0.61749	0.111705		0.748134			21.8284	21.2075	21.103	22.0169	21.9285	21.6169	0.428249			109060	89985	167550	170710	205160	34986	34802	50467	41610	75636	74715	70138	50630	88894	113590	0.020867	0.00617506	0.885378	8543
Zm00001eb314830_P001	Zm00001eb314830_P001	Zm00001eb314830_P001	4	4	18.7	0	23.617	6	16.8702	16.8624	16.9376	16.8273	21.727	17.8449	2.17054	0.963675		0.35787	1.5123		0.167469			17.4072	16.2652	16.8236	16.9827	16.9275	16.8813	0.40987	0.548626		0.0945483			16.6522	15.6514	15.9748	16.5349	16.8498	16.3326	0.50065			0	0	0	0	154740	0	0	0	0	0	0	0	0	0	0	0.400636	0.243458	0.310966	6387
Zm00001eb041460_P001	Zm00001eb041460_P001	Zm00001eb041460_P001	9	5	57.1	0	323.31	73	26.8061	26.7703	26.6281	26.9707	27.8259	27.0002	0.477397	0.9633	+	0.0105169	1.12279	+	0.00158898			25.3734	26.2228	25.8668	26.5297	26.1919	26.0369	0.438923	0.159494		0.498409			26.0465	26.1562	25.5888	25.6583	25.9373	25.8774	0.245579			7683500	11671000	9770400	13752000	20043000	2479400	6990400	7419000	4432700	7402100	8177900	9820700	5409200	4042900	8419900	0.0167129	0.00578199	0.741994	994
Zm00001eb207850_P007;Zm00001eb207850_P006;Zm00001eb207850_P005;Zm00001eb207850_P004;Zm00001eb207850_P001	Zm00001eb207850_P007;Zm00001eb207850_P006;Zm00001eb207850_P005;Zm00001eb207850_P004;Zm00001eb207850_P001	Zm00001eb207850_P007;Zm00001eb207850_P006;Zm00001eb207850_P005;Zm00001eb207850_P004;Zm00001eb207850_P001	5	1	25.1	0	16.538	7	16.4097	19.3568	19.7718	16.8844	19.2599	18.3365	1.56322	0.959214		0.342596	0.608316		0.591352			16.5485	19.8576	16.4575	17.4324	16.5906	17.3773	1.44107	-0.350898		0.747665			19.6357	16.3538	19.899	16.3649	16.3876	17.7282	1.86384			0	134500	186480	0	132830	0	199210	0	0	0	189710	0	318370	0	0	0.384519	0.70744	0.88528	4338
Zm00001eb389930_P004;Zm00001eb389930_P003;Zm00001eb389930_P002;Zm00001eb389930_P001	Zm00001eb389930_P004;Zm00001eb389930_P003;Zm00001eb389930_P002;Zm00001eb389930_P001	Zm00001eb389930_P004;Zm00001eb389930_P003;Zm00001eb389930_P002;Zm00001eb389930_P001	24	2	48.3	0	6.8571	20	24.0776	23.7892	23.439	24.2602	23.8768	23.8885	0.310634	0.957926	+	0.00280434	0.616327	+	0.0134665			23.0814	22.9131	22.2828	23.3546	23.0212	22.9306	0.397093	-0.3416		0.166468			23.2358	23.1366	23.5993	22.8498	23.5394	23.2722	0.306816			528540	608610	358100	701530	695300	168800	339020	136020	132470	280890	338510	520990	415970	255450	456550	0.00581388	0.0287209	0.42256	7810
Zm00001eb138350_P001	Zm00001eb138350_P001	Zm00001eb138350_P001	21	13	50.2	0	323.31	149	28.0202	27.4137	27.9972	27.5692	27.4318	27.6864	0.300397	0.954456	+	0.000256816	1.02581	+	0.000105866			26.7015	26.7792	26.5777	26.9946	26.6068	26.732	0.167039	0.0713577		0.464494			26.8206	26.508	26.6577	26.5806	26.7362	26.6606	0.123497			7670600	7685200	9309100	6666800	8789100	2862300	4155800	3772100	2484300	3895600	4555100	4602800	4510400	4524100	4651700	0.0015175	0.00174834	0.717335	2955
Zm00001eb357920_P001	Zm00001eb357920_P001;Zm00001eb178410_P001	Zm00001eb357920_P001	10	3	21.1	0	29.942	17	20.6035	21.8453	20.2006	20.5728	20.6405	20.7726	0.625276	0.953633	+	0.0372698	0.586041		0.355805			20.0289	19.5913	19.346	19.3861	20.7423	19.8189	0.582986	-0.367591		0.550219			18.6935	21.782	20.2616	19.4682	20.7273	20.1865	1.18203			43373	96772	49507	59343	77653	0	17607	10109	5589.6	63421	6333.9	161390	67452	24203	97470	0.0484885	0.463887	0.779412	7256
Zm00001eb011050_P001;Zm00001eb011050_P002;Zm00001eb011050_P003	Zm00001eb011050_P001;Zm00001eb011050_P002;Zm00001eb011050_P003	Zm00001eb011050_P001;Zm00001eb011050_P002;Zm00001eb011050_P003	4	4	10.1	0	67.644	18	21.243	21.8173	22.0192	22.5886	22.5236	22.0383	0.552297	0.95202	+	0.0282642	0.609407		0.0606074			21.2385	21.1926	21.2191	20.1195	21.6621	21.0863	0.574097	-0.342613		0.268084			21.4405	21.7792	21.0605	21.6327	21.2318	21.4289	0.291084			58646	192380	107550	165500	256920	54763	92676	50337	23179	87798	30567	228930	74744	119160	25106	0.0379269	0.100456	0.540581	395
Zm00001eb168100_P001	Zm00001eb168100_P001	Zm00001eb168100_P001	10	3	48.1	0	192.53	29	25.4399	24.3048	24.1517	25.2065	24.4643	24.7134	0.573471	0.950288	+	0.0250003	0.639539		0.0563015			22.9885	23.7822	23.6867	24.4216	23.9369	23.7632	0.517233	-0.310748		0.273911			23.9498	23.9225	24.0498	23.8731	24.5743	24.0739	0.287037			3166400	1955700	1571100	3401400	2330700	498460	1149600	1116100	1002300	1478200	1513200	2138600	1763300	1707000	2623000	0.034239	0.0939119	0.546507	3602
Zm00001eb034830_P001	Zm00001eb034830_P001;Zm00001eb189260_P001	Zm00001eb034830_P001	5	2	41	0	90.88	33	24.1249	24.9428	24.6867	24.8582	25.0193	24.7264	0.358274	0.949345	+	0.00178635	0.276363		0.159009			23.5037	24.2255	23.9028	23.6832	23.5699	23.777	0.292987	-0.672982		0.00222034			24.3666	24.6854	24.4598	24.2203	24.518	24.45	0.173097			2607800	6401000	4042800	4982800	6569000	2515500	4681600	5204700	1180700	2996000	4234600	8006000	5382400	4767700	4428800	0.00406413	0.233283	0.0720216	843
Zm00001eb361350_P002;Zm00001eb361350_P003;Zm00001eb361350_P001	Zm00001eb361350_P002;Zm00001eb361350_P003;Zm00001eb361350_P001	Zm00001eb361350_P002;Zm00001eb361350_P003;Zm00001eb361350_P001	5	5	29.2	0	93.037	42	24.1451	24.3221	24.1927	24.0035	23.8654	24.1058	0.176163	0.947504	+	1.56068e-05	0.871194	+	0.000331039			22.9842	23.0409	23.3551	23.1977	23.2134	23.1583	0.147848	-0.0763103		0.598688			23.1762	23.1611	23.3339	22.8758	23.6259	23.2346	0.274081			1073400	1600400	1368600	1355000	1521400	409830	461430	493640	349650	637000	446030	751240	663320	406410	1039000	0.000723077	0.002541	0.80356	7321
Zm00001eb094220_P001	Zm00001eb094220_P001	Zm00001eb094220_P001	34	10	45	0	85.451	29	22.0378	23.7049	23.1436	22.3515	23.5855	22.9647	0.741738	0.947406		0.0665739	0.0508385		0.919399			22.3895	21.5124	21.1269	22.335	22.7224	22.0173	0.667907	-0.896568		0.0899536			21.676	23.8825	22.8398	23.039	23.1318	22.9138	0.796732			76187	139710	101770	105470	136680	70041	134010	138900	20473	148730	172590	307750	141260	141110	230030	0.0823914	0.952726	0.304122	2082
Zm00001eb129030_P002;Zm00001eb129030_P001;Zm00001eb129030_P003	Zm00001eb129030_P002;Zm00001eb129030_P001;Zm00001eb129030_P003	Zm00001eb129030_P002;Zm00001eb129030_P001;Zm00001eb129030_P003	3	2	8.2	0	46.24	6	20.7377	17.0026	16.7798	17.4194	16.3786	17.6636	1.75918	0.947183		0.282494	0.268999		0.797784			16.3103	16.0444	16.9893	17.3651	16.8731	16.7164	0.532984	-0.678184		0.351062			16.9084	19.8711	16.1241	17.0679	17.0016	17.3946	1.43569			27080	0	0	0	0	0	0	0	0	0	0	51707	0	0	0	0.318416	0.876945	0.623594	2801
Zm00001eb005420_P005;Zm00001eb005420_P004;Zm00001eb005420_P002;Zm00001eb005420_P001	Zm00001eb005420_P005;Zm00001eb005420_P004;Zm00001eb005420_P002;Zm00001eb005420_P001;Zm00001eb005420_P003	Zm00001eb005420_P005;Zm00001eb005420_P004;Zm00001eb005420_P002;Zm00001eb005420_P001	12	12	32.3	0	114.12	32	22.8305	22.2567	22.3239	22.852	22.4329	22.5392	0.28292	0.946477	+	0.00174161	0.667751	+	0.0122227			21.9959	21.1645	21.5247	21.3481	21.9303	21.5927	0.362046	-0.278727		0.261333			21.6079	21.3601	22.0613	22.1384	22.1895	21.8714	0.367233			195180	200740	192110	185040	143520	91353	79717	96485	49579	108520	124600	250040	250860	342570	186600	0.00399523	0.0267426	0.533923	268
Zm00001eb130220_P001	Zm00001eb130220_P001	Zm00001eb130220_P001	1	1	6.7	0	92.588	4	21.1795	15.6774	20.8867	15.1566	17.1628	18.0126	2.85579	0.944679		0.49219	0.438905		0.815746			17.9685	16.4972	17.6214	16.6592	16.5933	17.0679	0.677352	-0.505774		0.714644			17.2423	15.5711	16.1882	16.2046	22.6622	17.5737	2.9072			473200	21720	472540	12930	0	0	0	0	0	0	0	0	0	0	2069500	0.552121	0.887061	0.868139	2821
Zm00001eb411060_P001	Zm00001eb411060_P001	Zm00001eb411060_P001	6	6	10.6	0	21.783	7	20.5929	20.5577	20.2548	20.665	20.435	20.5011	0.160884	0.944066		0.0568067	-0.00408058		0.971527			18.6884	18.8149	20.4813	19.1572	20.6433	19.557	0.935358	-0.948146		0.0570047			20.1948	20.481	20.6883	20.5902	20.5714	20.5051	0.188448			19086	28136	14601	31257	23220	2760.9	4426.1	22851	3840.8	31873	55879	73853	71985	51094	102500	0.0712089	0.983444	0.243434	8220
Zm00001eb042710_P003;Zm00001eb042710_P002;Zm00001eb042710_P001	Zm00001eb042710_P003;Zm00001eb042710_P002;Zm00001eb042710_P001	Zm00001eb042710_P003;Zm00001eb042710_P002;Zm00001eb042710_P001	18	16	32.4	0	217.22	42	23.3301	24.392	23.748	23.2863	24.4514	23.8415	0.559824	0.943932	+	0.0163092	0.459351		0.156856			22.459	22.9376	22.4893	23.2758	23.3262	22.8976	0.414542	-0.484582		0.0793245			22.8841	23.4659	23.5175	23.8073	23.2362	23.3822	0.344782			184630	521290	592820	489140	752980	77333	209450	75482	81018	291480	166450	308670	335560	249850	219070	0.0238468	0.230539	0.290135	1028
Zm00001eb237050_P001	Zm00001eb237050_P001	Zm00001eb237050_P001	7	7	36.8	0	76.017	59	23.706	25.2419	24.7806	24.9606	25.0338	24.7446	0.603655	0.942788		0.0699424	0.201098		0.557077			22.5568	24.6434	24.2132	23.4963	24.0992	23.8018	0.807686	-0.74169		0.105572			24.3847	24.732	24.3929	24.0534	25.1544	24.5435	0.417376			851570	3090800	1817000	2496100	3198000	169360	1817300	1493100	997390	1418100	3010000	4393000	1957500	2512800	3630100	0.0862706	0.675265	0.330277	4961
Zm00001eb010590_P002	Zm00001eb010590_P002;Zm00001eb010590_P001	Zm00001eb010590_P002	9	3	53	0	13.268	29	23.053	23.8017	23.9908	24.1384	24.4463	23.886	0.521924	0.942604		0.0452839	1.13195	+	0.00678777			22.2009	23.0867	22.5697	22.7626	24.0972	22.9434	0.720326	0.189346		0.634794			23.0921	23.302	22.5259	22.1222	22.7282	22.7541	0.465429			583470	3496300	2730200	2733200	3201400	277500	410070	468980	97499	2231800	654160	2696200	397050	263940	498650	0.0579221	0.0173305	0.825932	377
Zm00001eb298440_P001	Zm00001eb298440_P001;Zm00001eb134940_P002;Zm00001eb134940_P001	Zm00001eb298440_P001	16	8	58.1	0	323.31	119	26.178	26.2036	26.4503	26.187	25.9717	26.1981	0.169886	0.94173	+	1.52137e-05	0.834504	+	0.000378271			25.3985	25.0594	25.2933	25.391	25.1396	25.2564	0.151752	-0.107225		0.460267			25.2871	24.9546	25.4815	25.4143	25.6805	25.3636	0.269299			2677500	4426400	4053700	3181900	3975500	1617700	1472200	2181200	1210600	1703500	2410000	2519900	2147600	2689300	3133600	0.000711799	0.00268421	0.714737	6119
Zm00001eb208940_P001	Zm00001eb208940_P001	Zm00001eb208940_P001	6	6	20	0	78.694	14	20.9942	21.3194	21.6785	21.35	20.8783	21.2441	0.316953	0.939911	+	0.0151083	0.714215	+	0.00187039			19.3233	20.1282	20.6257	20.6356	20.8081	20.3041	0.6042	-0.225695		0.441093			20.7875	20.4474	20.4558	20.4208	20.5377	20.5298	0.150504			167340	166740	153120	139380	135990	24957	76872	41367	54945	141570	71967	188130	90697	59782	64135	0.0224414	0.00651333	0.700698	4373
Zm00001eb331900_P002;Zm00001eb331900_P001	Zm00001eb331900_P002;Zm00001eb331900_P001	Zm00001eb331900_P002;Zm00001eb331900_P001	3	3	7.7	0.00027503	2.699	4	19.675	19.6489	16.5247	19.5662	16.8171	18.4464	1.62459	0.939141		0.357476	1.49057		0.0919565			17.5065	19.8945	16.7721	17.0962	16.2669	17.5073	1.40949	0.551424		0.447192			16.54	16.2701	16.9302	17.1367	17.9021	16.9558	0.626895			43003	23682	0	19748	0	0	79073	0	0	0	0	0	0	0	0	0.400156	0.145398	0.705323	6746
Zm00001eb419200_P001	Zm00001eb419200_P001;Zm00001eb419200_P002	Zm00001eb419200_P001	9	9	45.3	0	78.667	27	23.8073	25.0401	24.4143	23.7088	25.1098	24.4161	0.659822	0.938641	+	0.0169473	1.05046	+	0.0110726			23.7619	23.1699	23.5893	23.3377	23.5284	23.4774	0.229224	0.111816		0.504216			23.3347	23.806	23.1499	23.1254	23.4121	23.3656	0.274429			757990	1838600	659710	903910	2277600	522100	1296100	1076700	388240	837800	1291000	2161500	873300	1377600	833980	0.024581	0.0244707	0.744681	8361
Zm00001eb001680_P002;Zm00001eb403740_P002;Zm00001eb403740_P001;Zm00001eb022000_P001	Zm00001eb001680_P002;Zm00001eb403740_P002;Zm00001eb403740_P001;Zm00001eb022000_P001	Zm00001eb001680_P002;Zm00001eb403740_P002;Zm00001eb403740_P001;Zm00001eb022000_P001	1	1	23.8	0	135.86	2	15.8252	16.9931	16.0513	16.9499	22.5133	17.6666	2.75941	0.935947		0.477988	1.0555		0.429432			16.9935	16.4516	16.2073	17.549	16.4515	16.7306	0.540475	0.119551		0.760924			16.087	16.1334	16.8696	16.3235	17.6419	16.6111	0.65478			0	0	0	0	1606200	0	0	0	0	0	0	0	0	0	0	0.535119	0.543431	0.89277	178
Zm00001eb020460_P001	Zm00001eb020460_P001	Zm00001eb020460_P001	2	2	3.8	0.0050636	1.6441	2	18.3341	18.1717	18.3102	18.381	18.2301	18.2854	0.0838345	0.935928		0.0683512	0.893462		0.0690529			15.9833	18.3749	17.1564	16.9737	18.259	17.3495	0.99043	-0.042466		0.946486			17.0848	16.2509	18.439	18.3076	16.8774	17.3919	0.948142			8734	9610.8	10515	12012	10852	0	11950	0	0	10726	0	0	15699	14163	0	0.0843686	0.112998	0.979783	619
Zm00001eb432350_P002;Zm00001eb432350_P001;Zm00001eb432350_P003	Zm00001eb432350_P002;Zm00001eb432350_P001;Zm00001eb432350_P003	Zm00001eb432350_P002;Zm00001eb432350_P001;Zm00001eb432350_P003	2	2	14.5	0	113.7	3	15.5975	18.2697	18.8091	18.3164	19.5353	18.1056	1.49171	0.935551		0.224207	0.675984		0.374393			17.8582	16.5317	16.7033	17.3983	17.3588	17.17	0.544653	-0.259567		0.493156			17.8047	18.1067	17.5487	16.5914	17.0965	17.4296	0.597256			0	37447	71420	37360	225440	14401	0	0	0	10475	0	43549	15543	0	8749.2	0.254084	0.482417	0.739951	8567
Zm00001eb107690_P002;Zm00001eb107690_P001;Zm00001eb107690_P003	Zm00001eb107690_P002;Zm00001eb107690_P001;Zm00001eb107690_P003;Zm00001eb325560_P001	Zm00001eb107690_P002;Zm00001eb107690_P001;Zm00001eb107690_P003	7	7	30.5	0	129.34	29	21.657	22.9434	22.472	22.9836	25.3302	23.0772	1.36801	0.934604		0.207856	0.784941		0.256244			21.3971	22.8879	22.4693	21.4557	22.5032	22.1426	0.674515	-0.149662		0.687677			22.2287	22.8163	21.972	21.7945	22.6501	22.2923	0.435008			434300	1140100	747080	808930	1754400	247880	742830	578830	242390	578710	588130	1033700	642630	730710	856940	0.236426	0.352463	0.856386	2355
Zm00001eb311810_P005;Zm00001eb311810_P004;Zm00001eb311810_P003;Zm00001eb311810_P001;Zm00001eb311810_P002	Zm00001eb311810_P005;Zm00001eb311810_P004;Zm00001eb311810_P003;Zm00001eb311810_P001;Zm00001eb311810_P002	Zm00001eb311810_P005;Zm00001eb311810_P004;Zm00001eb311810_P003;Zm00001eb311810_P001;Zm00001eb311810_P002	4	4	12	0	10.323	9	20.0236	20.9432	20.0223	20.9704	20.8428	20.5605	0.492967	0.934098		0.0523428	0.586675		0.0736779			20.5902	18.6418	19.4207	20.2024	19.2767	19.6264	0.773744	-0.347422		0.399552			20.0335	20.5204	19.9976	19.3821	19.9355	19.9738	0.404499			21244	74949	26405	72910	49712	80825	70569	20302	33180	53067	55585	111780	53531	71687	56556	0.0662704	0.119537	0.666857	6350
Zm00001eb131060_P001	Zm00001eb131060_P001	Zm00001eb131060_P001	4	4	15.7	0	4.6286	5	16.5859	21.3539	16.6198	16.8764	17.1939	17.726	2.04265	0.933726		0.34698	0.956968		0.333337			17.5062	16.3763	16.8879	16.6565	16.5343	16.7922	0.440685	0.0232422		0.931328			16.3695	16.588	16.5377	17.2589	17.0909	16.769	0.383887			0	217290	0	0	0	0	0	0	0	0	0	0	0	0	0	0.389284	0.44079	0.974697	2834
Zm00001eb359610_P002;Zm00001eb359610_P001	Zm00001eb359610_P002;Zm00001eb359610_P001	Zm00001eb359610_P002;Zm00001eb359610_P001	5	3	44.8	0	143.25	81	28.104	27.8091	27.9349	27.7215	28.0862	27.9311	0.167931	0.933156	+	7.80542e-05	0.435463	+	0.0044263			27.1848	26.6155	27.06	26.9827	27.1469	26.998	0.227709	-0.497694		0.00517477			27.3872	27.2778	27.444	27.7046	27.6648	27.4957	0.183143			24709000	27035000	27362000	25478000	36277000	11297000	8837200	13577000	5843100	15267000	15953000	21612000	23879000	29811000	25281000	0.000903061	0.0125033	0.0921201	7289
Zm00001eb206010_P001;Zm00001eb206010_P002	Zm00001eb206010_P001;Zm00001eb206010_P002	Zm00001eb206010_P001;Zm00001eb206010_P002	7	4	13.4	0	7.9294	6	16.4991	20.3575	19.434	16.6859	20.2463	18.6446	1.90802	0.930536		0.369211	1.28987		0.286654			16.7362	18.7807	18.7099	17.8397	16.5037	17.714	1.06846	0.359335		0.694209			16.1515	16.3498	15.9479	19.1304	19.1938	17.3547	1.65622			0	70423	28144	0	65940	0	12617	11797	0	0	0	0	0	27576	29291	0.41253	0.388015	0.860063	4300
Zm00001eb297580_P001	Zm00001eb297580_P001	Zm00001eb297580_P001	6	6	7.6	0	28.569	16	21.0854	20.8903	20.949	21.6621	20.9187	21.1011	0.322388	0.930003	+	0.00209755	0.393984		0.0705059			20.4285	19.6336	20.4589	20.0838	20.2507	20.1711	0.336154	-0.536019		0.0243738			21.0785	20.6755	20.8491	20.5734	20.3592	20.7071	0.272958			59848	46455	0	44880	0	39118	27931	29449	18862	52607	47434	118360	56733	68578	30197	0.00462243	0.115027	0.170982	6105
Zm00001eb054520_P004;Zm00001eb054520_P002;Zm00001eb054520_P003;Zm00001eb054520_P001	Zm00001eb054520_P004;Zm00001eb054520_P002;Zm00001eb054520_P003;Zm00001eb054520_P001;Zm00001eb341930_P002;Zm00001eb409650_P001;Zm00001eb142690_P001;Zm00001eb341930_P001;Zm00001eb216580_P001;Zm00001eb184170_P001	Zm00001eb054520_P004;Zm00001eb054520_P002;Zm00001eb054520_P003;Zm00001eb054520_P001	4	4	19.9	0	10.957	6	17.8798	16.9049	19.8202	17.0988	20.2593	18.3926	1.55504	0.927617		0.386064	1.08934		0.294992			16.5854	20.2062	15.9051	17.4489	17.1794	17.465	1.64341	0.161721		0.875635			16.4784	19.9395	17.2706	16.504	16.324	17.3033	1.51897			0	0	54586	0	121670	0	45642	0	0	0	0	102480	0	0	0	0.431845	0.397405	0.949556	1269
Zm00001eb215080_P002;Zm00001eb215080_P001	Zm00001eb215080_P002;Zm00001eb215080_P001	Zm00001eb215080_P002;Zm00001eb215080_P001	24	3	48.5	0	104.64	83	26.1255	26.5931	26.4363	26.2142	26.3254	26.3389	0.183938	0.926851	+	0.00104837	0.77711	+	0.000649398			25.2465	25.3593	24.9271	25.9022	25.625	25.412	0.371139	-0.149741		0.483429			25.4037	25.2426	25.6308	25.5862	25.9456	25.5618	0.264356			2155100	4396500	3637000	3802800	3411900	793500	1147000	1263200	878340	1466800	1541000	1644400	1498300	1675400	2490900	0.00302505	0.00349061	0.732214	4515
Zm00001eb102080_P001	Zm00001eb102080_P001	Zm00001eb102080_P001	3	3	16.5	0	5.5961	6	16.9875	17.3287	17.8891	16.8556	19.2889	17.6699	0.989229	0.924912		0.114596	0.859052		0.134421			17.5625	15.8717	16.5668	16.6983	17.0259	16.745	0.621226	-0.0658604		0.868136			16.4198	17.3237	16.7525	16.0769	17.4816	16.8109	0.59328			0	0	0	0	37323	0	0	0	0	0	0	0	0	0	0	0.134631	0.201546	0.946609	2228
Zm00001eb169740_P001;Zm00001eb169740_P002	Zm00001eb169740_P001;Zm00001eb169740_P002	Zm00001eb169740_P001;Zm00001eb169740_P002	7	7	13.4	0	16.438	8	19.9257	19.9454	19.1186	20.9067	19.8935	19.958	0.634411	0.924101		0.0504848	0.273338		0.473057			18.5159	20.0339	19.1916	18.9602	18.4677	19.0339	0.636234	-0.650763		0.111331			18.8278	19.6993	19.7753	20.0807	20.0401	19.6846	0.506422			21689	51154	31674	36519	49414	4370.8	13013	15736	5972.4	15775	10722	51499	12596	18344	16400	0.0639868	0.590469	0.339623	3645
Zm00001eb029330_P001;Zm00001eb029330_P003	Zm00001eb029330_P001;Zm00001eb029330_P003;Zm00001eb029330_P002	Zm00001eb029330_P001;Zm00001eb029330_P003	3	3	16.3	0	100.82	6	17.0847	16.0751	16.3413	17.0814	21.1513	17.5468	2.0641	0.923804		0.35484	-0.0696644		0.957955			16.8183	16.2314	16.6271	16.2467	17.1913	16.623	0.40498	-0.993468		0.30479			16.6354	21.1204	17.2626	16.3809	16.6827	17.6164	1.98518			0	0	0	0	107450	0	0	0	0	0	0	135060	0	0	0	0.39739	0.976215	0.577272	761
Zm00001eb209360_P001;Zm00001eb209360_P002	Zm00001eb209360_P001;Zm00001eb209360_P002	Zm00001eb209360_P001;Zm00001eb209360_P002	5	5	42.1	0	38.376	4	16.5755	17.1407	16.8469	15.8353	21.2334	17.5264	2.12816	0.922526		0.372463	0.94773		0.360189			17.4236	16.2805	16.6159	16.192	16.5072	16.6038	0.488795	0.0252045		0.936989			16.5921	17.383	16.5327	16.2491	16.1363	16.5786	0.488265			0	0	0	0	111430	0	61933	0	0	0	93679	0	0	0	0	0.416599	0.468106	0.97589	4384
Zm00001eb301210_P001	Zm00001eb301210_P001	Zm00001eb301210_P001	7	7	43.1	0	84.014	32	25.9357	26.4669	26.0819	26.2659	26.6761	26.2853	0.295684	0.922182	+	0.00882811	0.861782	+	0.000554622			25.8826	24.5364	25.3666	25.7252	25.3049	25.3631	0.521502	-0.0604		0.813262			25.5873	25.1283	25.512	25.363	25.5271	25.4235	0.18453			8267900	11270000	9361600	3812500	13221000	3943200	3842900	4519900	3177300	4834600	6461600	6463300	6259200	6018500	6356300	0.014551	0.00316721	0.922015	6170
Zm00001eb130940_P001	Zm00001eb130940_P001	Zm00001eb130940_P001	4	4	13.1	0	5.1379	9	16.334	19.7852	19.4998	19.8303	19.9368	19.0772	1.54201	0.92055		0.438382	0.328671		0.785465			19.3544	15.9273	20.9787	17.2353	17.2876	18.1567	1.99829	-0.591879		0.66065			19.9501	21.0836	16.8378	16.2205	19.6507	18.7485	2.10664			0	39310	26377	38521	47919	17087	0	196160	0	0	50540	97164	0	0	40606	0.490349	0.868469	0.841095	2832
Zm00001eb008650_P003;Zm00001eb008650_P002;Zm00001eb008650_P001;Zm00001eb008650_P004	Zm00001eb008650_P003;Zm00001eb008650_P002;Zm00001eb008650_P001;Zm00001eb008650_P004	Zm00001eb008650_P003;Zm00001eb008650_P002;Zm00001eb008650_P001;Zm00001eb008650_P004	4	4	7.2	0	62.026	5	17.4303	19.8366	16.9995	16.4895	18.5182	17.8548	1.33634	0.920141		0.192027	0.433652		0.646425			16.7971	16.5002	17.8869	16.6709	16.8184	16.9347	0.547176	-0.486489		0.523082			17.198	16.4191	16.6437	20.1187	16.7264	17.4212	1.53443			0	18815	0	0	3150.4	0	0	0	0	0	0	0	0	65887	0	0.218813	0.759363	0.757486	337
Zm00001eb017180_P003;Zm00001eb017180_P001	Zm00001eb017180_P003;Zm00001eb017180_P001;Zm00001eb017180_P002	Zm00001eb017180_P003;Zm00001eb017180_P001	11	3	42	0	225.6	136	27.9164	28.0832	28.0562	27.8355	27.9453	27.9673	0.102209	0.919515	+	9.63107e-07	0.743266	+	9.39439e-05			26.9256	27.0715	26.9328	27.1229	27.1861	27.0478	0.115643	-0.176249		0.135762			27.0182	27.3857	27.2011	27.0329	27.4824	27.224	0.207558			16053000	26672000	24935000	23296000	27426000	7811800	12171000	11613000	5381900	12044000	12932000	23377000	14392000	17031000	20546000	0.000419048	0.00168136	0.377573	561
Zm00001eb364090_P002;Zm00001eb364090_P001;Zm00001eb364090_P003	Zm00001eb364090_P002;Zm00001eb364090_P001;Zm00001eb364090_P003	Zm00001eb364090_P002;Zm00001eb364090_P001;Zm00001eb364090_P003	26	20	26.3	0	299.56	43	23.3719	21.2561	23.5978	23.2066	21.9534	22.6771	1.01901	0.916415		0.219609	-0.00852852		0.987869			23.332	21.3991	21.5078	20.2349	22.3299	21.7607	1.15279	-0.924944		0.158502			22.4414	23.6495	22.5685	22.9205	21.8485	22.6857	0.663042			64576	43614	63747	68065	53913	144850	45080	109330	7195.6	116770	66216	224720	171620	80989	46977	0.249232	0.99273	0.410337	7374
Zm00001eb241560_P003;Zm00001eb241560_P001;Zm00001eb241560_P002	Zm00001eb241560_P003;Zm00001eb241560_P001;Zm00001eb241560_P002	Zm00001eb241560_P003;Zm00001eb241560_P001;Zm00001eb241560_P002	7	4	27.9	0	23.351	7	21.1423	21.9114	21.3875	22.3141	21.9498	21.741	0.47022	0.914186	+	0.0117935	0.485989		0.112396			20.3436	21.41	20.6566	20.6404	21.0836	20.8268	0.419274	-0.428197		0.132105			20.8196	21.5716	20.8428	21.5325	21.5087	21.255	0.387643			108150	366240	174330	379330	265620	26702	191090	90961	0	101110	120410	346100	121460	258190	249230	0.018187	0.173908	0.373288	5034
Zm00001eb413740_P001;Zm00001eb413740_P005;Zm00001eb413740_P004;Zm00001eb413740_P003;Zm00001eb413740_P002	Zm00001eb413740_P001;Zm00001eb413740_P005;Zm00001eb413740_P004;Zm00001eb413740_P003;Zm00001eb413740_P002	Zm00001eb413740_P001;Zm00001eb413740_P005;Zm00001eb413740_P004;Zm00001eb413740_P003;Zm00001eb413740_P002	13	10	28.7	0	118.13	43	23.3065	23.1543	23.2142	23.19	23.0659	23.1862	0.0876726	0.914152	+	0.00269364	0.5759		0.0322258			23.059	22.2209	21.7962	22.1508	22.1332	22.272	0.46967	-0.338251		0.297414			22.951	22.7243	21.8062	22.5368	23.0332	22.6103	0.489851			213450	343120	213490	279480	424160	154010	124680	137410	52850	103410	244380	344630	110990	191680	289900	0.00561388	0.0581452	0.570134	8257
Zm00001eb167080_P001	Zm00001eb167080_P001	Zm00001eb167080_P001	3	2	10.9	0.0022986	1.9084	2	16.4841	15.9961	17.5219	19.9918	19.9496	17.9887	1.8914	0.91178		0.345759	0.743358		0.54141			17.424	15.7445	17.5525	17.3797	17.284	17.0769	0.751079	-0.168422		0.851201			20.3978	15.9976	16.8957	16.3447	16.591	17.2454	1.7928			0	0	0	64003	70547	0	0	0	0	0	126870	0	0	0	0	0.388181	0.66067	0.940212	3587
Zm00001eb208250_P001;Zm00001eb208250_P002;Zm00001eb208250_P003	Zm00001eb208250_P001;Zm00001eb208250_P002;Zm00001eb208250_P003	Zm00001eb208250_P001;Zm00001eb208250_P002;Zm00001eb208250_P003	14	7	32.9	0	323.31	54	24.4724	24.7341	24.5762	24.1717	25.3603	24.6629	0.440636	0.911715	+	0.0180284	0.549472		0.0443133			23.9679	23.827	22.9117	24.3474	23.7022	23.7512	0.528046	-0.362242		0.208408			23.9926	24.356	23.9047	23.8693	24.4447	24.1135	0.267578			849470	1307400	1206800	1128100	1033600	340600	625980	350760	308040	592900	716020	1548200	748270	588370	1068800	0.0256683	0.0766801	0.475956	4355
Zm00001eb392890_P001;Zm00001eb392890_P004;Zm00001eb392890_P003;Zm00001eb392890_P002	Zm00001eb392890_P001;Zm00001eb392890_P004;Zm00001eb392890_P003;Zm00001eb392890_P002	Zm00001eb392890_P001;Zm00001eb392890_P004;Zm00001eb392890_P003;Zm00001eb392890_P002	8	6	25.5	0	91.546	22	22.6911	22.5815	22.4487	22.7251	22.232	22.5357	0.201207	0.911358	+	0.00018264	0.863929	+	0.000786629			21.5735	21.9894	21.3431	21.5293	21.6864	21.6243	0.238677	-0.0474293		0.792874			21.8537	21.7042	21.7105	21.1485	21.9419	21.6718	0.309211			154000	484640	301720	365370	253430	108520	236290	186840	65399	204150	116790	237960	181610	109720	130390	0.00131552	0.00379317	0.910405	7854
Zm00001eb015790_P004;Zm00001eb015790_P003;Zm00001eb015790_P001;Zm00001eb015790_P002	Zm00001eb015790_P004;Zm00001eb015790_P003;Zm00001eb015790_P001;Zm00001eb015790_P002	Zm00001eb015790_P004;Zm00001eb015790_P003;Zm00001eb015790_P001;Zm00001eb015790_P002	8	8	56.4	0	273.37	80	27.4938	28.0461	27.8376	27.3267	27.8573	27.7123	0.293499	0.910732	+	0.00349155	0.995868	+	0.000203751			27.2673	26.7728	26.8746	26.1628	26.9304	26.8016	0.402398	0.0851353		0.678488			26.6199	26.9738	26.8223	26.666	26.5003	26.7164	0.184392			25450000	10783000	31658000	8268200	12274000	10206000	11814000	11448000	5300400	14554000	17166000	10830000	19251000	19974000	5057000	0.00687023	0.00208552	0.850302	513
Zm00001eb124300_P001	Zm00001eb124300_P001	Zm00001eb124300_P001	2	2	12.1	0	8.2217	9	19.7885	18.3218	18.6163	19.152	18.4746	18.8707	0.600946	0.91065	+	0.0139231	0.285099		0.457488			18.3057	18.0454	17.6325	17.9544	17.8621	17.96	0.246826	-0.625551		0.0496933			18.4076	18.6175	18.9588	17.756	19.1879	18.5856	0.552957			51580	34691	0	42131	42878	0	24414	18030	12246	22471	0	44588	43261	25999	53230	0.0210327	0.573786	0.227001	2709
Zm00001eb164310_P001	Zm00001eb164310_P001	Zm00001eb164310_P001	4	4	17.4	0	32.022	5	17.2685	17.1106	20.557	20.4085	17.3064	18.5302	1.78472	0.910188		0.494335	0.118995		0.92667			21.4317	16.1559	16.2816	17.6643	16.5667	17.62	2.21219	-0.791193		0.582858			16.1057	20.5171	17.147	20.9086	17.3777	18.4112	2.15949			0	0	77836	80326	0	110380	0	0	0	0	0	63780	0	62990	0	0.554278	0.956664	0.794792	3538
Zm00001eb178520_P002;Zm00001eb178520_P005;Zm00001eb178520_P003;Zm00001eb178520_P001;Zm00001eb178520_P004	Zm00001eb178520_P002;Zm00001eb178520_P005;Zm00001eb178520_P003;Zm00001eb178520_P001;Zm00001eb178520_P004	Zm00001eb178520_P002;Zm00001eb178520_P005;Zm00001eb178520_P003;Zm00001eb178520_P001;Zm00001eb178520_P004	7	6	11.9	0	7.121	5	19.638	15.7643	16.4032	16.2013	19.677	17.5368	1.94973	0.906705		0.345847	0.075913		0.943389			17.0852	16.1261	17.3271	16.1928	16.419	16.63	0.543771	-0.830792		0.210407			19.5348	17.3701	16.7069	16.2854	17.407	17.4608	1.25123			6459.1	0	0	0	9785	0	0	0	0	0	44780	0	0	0	0	0.388106	0.968394	0.476904	3822
Zm00001eb422700_P002;Zm00001eb422700_P001	Zm00001eb422700_P002;Zm00001eb422700_P001	Zm00001eb422700_P002;Zm00001eb422700_P001	5	5	23.1	0	185.04	16	22.9242	22.6368	22.4939	22.4464	22.3081	22.5619	0.234109	0.904948	+	0.000112768	0.831918	+	0.000480817			21.4071	21.6318	21.6979	21.8812	21.6667	21.6569	0.169661	-0.0730293		0.584911			22.0321	21.5534	21.4564	21.7492	21.8587	21.73	0.231414			522200	588300	912280	459800	1002600	324690	176250	311110	117960	322750	245510	418420	375880	419080	479590	0.00116667	0.00302581	0.796708	8423
Zm00001eb227770_P001	Zm00001eb227770_P001	Zm00001eb227770_P001	3	3	7.7	0	9.127	4	16.2869	20.0204	16.6023	16.5367	19.9873	17.8867	1.93628	0.904651		0.349692	1.1401		0.22835			17.8327	16.2557	16.4692	17.2304	17.1224	16.9821	0.631575	0.23545		0.464159			16.9293	16.6255	17.1186	16.515	16.5448	16.7466	0.264956			0	30252	0	0	30091	0	0	0	0	0	0	0	0	0	0	0.392432	0.318443	0.717453	4769
Zm00001eb066880_P002;Zm00001eb066880_P001;Zm00001eb066880_P003	Zm00001eb066880_P002;Zm00001eb066880_P001;Zm00001eb066880_P003	Zm00001eb066880_P002;Zm00001eb066880_P001;Zm00001eb066880_P003	4	1	8.1	0.0050686	1.6468	1	19.855	16.6081	16.9736	16.9061	16.8051	17.4296	1.36288	0.903135		0.223	0.83983		0.206892			16.2387	16.8067	17.558	15.7252	16.3036	16.5264	0.692273	-0.0633057		0.845028			16.5517	16.4831	16.7693	16.5307	16.614	16.5897	0.110831			32701	0	0	0	0	0	0	0	0	0	0	0	0	0	0	0.252746	0.293319	0.937415	1596
Zm00001eb256150_P001	Zm00001eb256150_P001	Zm00001eb256150_P001	15	15	50.7	0	217.46	395	30.1391	30.0746	30.2151	30.1587	29.9302	30.1035	0.109151	0.901605	+	4.05796e-06	0.966409	+	1.0853e-05			29.0802	29.0967	29.1572	29.4406	29.2349	29.2019	0.146561	0.0648041		0.568724			29.3523	28.9658	28.909	29.1691	29.2893	29.1371	0.194855			65118000	86609000	86955000	88357000	83495000	27747000	37173000	36891000	22269000	45864000	56305000	56218000	42577000	52671000	51216000	0.000426513	0.00144304	0.788779	5318
Zm00001eb119990_P001;Zm00001eb119990_P002	Zm00001eb119990_P001;Zm00001eb119990_P002	Zm00001eb119990_P001;Zm00001eb119990_P002	4	4	26.4	0	136.71	14	16.5893	21.4764	21.7453	16.8268	22.3638	19.8003	2.84236	0.900911		0.608339	-0.842868		0.627871			16.8352	17.0539	21.0746	17.436	22.0973	18.8994	2.48827	-1.74378		0.294802			21.5698	22.248	21.6925	16.3347	21.3709	20.6432	2.43043			0	287080	166550	0	509970	0	0	217560	0	399740	183570	303080	320750	0	370500	0.680883	0.74269	0.56799	2618
Zm00001eb070100_P001;Zm00001eb070100_P002	Zm00001eb070100_P001;Zm00001eb070100_P002	Zm00001eb070100_P001;Zm00001eb070100_P002	9	9	33.2	0	27.301	20	22.9455	23.2571	22.9791	24.0314	23.2697	23.2966	0.437674	0.896851	+	0.00467463	0.530088		0.0500972			22.348	22.0221	22.6237	22.7095	22.2953	22.3997	0.274923	-0.366763		0.0659925			22.955	22.6393	22.9991	22.8866	22.3524	22.7665	0.270063			238720	373280	310050	668100	731040	381410	484070	326620	179770	465260	534540	733240	689990	725960	602900	0.00877672	0.0853347	0.26446	1670
Zm00001eb397500_P001;Zm00001eb397500_P002	Zm00001eb397500_P001;Zm00001eb397500_P002;Zm00001eb266530_P001	Zm00001eb397500_P001;Zm00001eb397500_P002	6	2	54.1	0	150.56	43	27.3489	26.7065	26.233	26.8625	26.7764	26.7855	0.398429	0.896468		0.0476515	0.321144		0.142412			26.7384	26.0777	25.9784	24.6516	25.9989	25.889	0.759672	-0.575324		0.139036			26.4283	26.2136	26.549	26.4032	26.7275	26.4643	0.189955			20311000	21257000	16669000	12389000	21752000	17535000	13366000	10834000	2809100	11838000	17195000	23328000	24145000	16047000	19632000	0.0607842	0.212107	0.381844	7941
Zm00001eb220820_P001	Zm00001eb220820_P001	Zm00001eb220820_P001	12	12	53.3	0	254.11	99	26.8197	26.9965	26.673	27.0985	26.5576	26.829	0.222914	0.895641	+	0.000656723	0.603243	+	0.00114407			25.5788	25.9678	26.2708	25.6868	26.1628	25.9334	0.29759	-0.292398		0.0883866			26.3699	26.2496	25.9887	26.1598	26.3611	26.2258	0.158298			6511400	12528000	8980800	10327000	8321800	3020900	4134000	8175700	2044400	6165200	7045800	9881000	7068400	8061900	6695200	0.00225532	0.00462882	0.302303	4638
Zm00001eb186240_P001	Zm00001eb186240_P001;Zm00001eb186240_P002	Zm00001eb186240_P001	9	4	15.5	0	48.412	13	17.0467	19.0332	17.5071	18.5885	17.7451	17.9841	0.810728	0.894853		0.0714714	1.18705	+	0.0185003			16.6852	17.1529	17.9406	17.0092	16.6584	17.0893	0.520599	0.2922		0.345463			16.5384	17.1303	16.2558	17.1632	16.8976	16.7971	0.392127			0	26611	0	15924	3913.7	0	0	6296.8	0	0	0	0	0	0	0	0.0881337	0.0366871	0.618364	3948
Zm00001eb150460_P004;Zm00001eb150460_P003;Zm00001eb150460_P002;Zm00001eb150460_P001	Zm00001eb150460_P004;Zm00001eb150460_P003;Zm00001eb150460_P002;Zm00001eb150460_P001	Zm00001eb150460_P004;Zm00001eb150460_P003;Zm00001eb150460_P002;Zm00001eb150460_P001	7	7	23.8	0	46.829	13	20.5129	20.4129	20.4037	20.2431	20.484	20.4113	0.104843	0.893546		0.0587094	0.837202	+	0.00668022			18.4524	20.6206	19.786	18.742	19.9879	19.5178	0.900837	-0.0563435		0.905906			20.074	19.1564	20.1179	19.4885	19.0336	19.5741	0.504872			78184	94745	106310	182880	111280	7532.4	53012	25313	8306.2	51334	63379	100440	70431	104050	29446	0.0735174	0.0170856	0.962755	3219
Zm00001eb034050_P001	Zm00001eb034050_P001	Zm00001eb034050_P001	5	5	25.7	0	10.719	12	21.5099	21.2488	20.7073	21.0273	19.6139	20.8214	0.736569	0.893297	+	0.033679	0.342328		0.448286			19.7679	20.0692	19.6992	19.79	20.3144	19.9281	0.258005	-0.550969		0.102213			20.3096	20.5517	19.6498	20.5143	21.3701	20.4791	0.615782			0	204660	105470	151220	40107	32438	79795	56015	24684	109920	105630	175810	45646	144020	202420	0.0442573	0.563904	0.323867	830
Zm00001eb151900_P002;Zm00001eb151900_P003;Zm00001eb151900_P001;Zm00001eb151900_P004	Zm00001eb151900_P002;Zm00001eb151900_P003;Zm00001eb151900_P001;Zm00001eb151900_P004	Zm00001eb151900_P002;Zm00001eb151900_P003;Zm00001eb151900_P001;Zm00001eb151900_P004	3	3	16.1	0	27.094	4	17.649	16.0751	16.9019	17.3701	21.8135	17.9619	2.2342	0.891335		0.404226	1.25662		0.255325			17.0603	16.522	17.3142	17.4682	16.9881	17.0706	0.362372	0.365288		0.232015			17.0653	15.797	16.9428	16.9354	16.786	16.7053	0.517296			0	0	0	0	196530	0	0	0	0	0	0	0	0	0	0	0.452528	0.351407	0.501892	3254
Zm00001eb410710_P001	Zm00001eb410710_P001	Zm00001eb410710_P001	4	4	14.4	0	29.299	7	21.2782	21.3901	20.9879	21.3447	21.2463	21.2494	0.156601	0.890475	+	0.000344689	0.447806	+	0.000988014			20.4889	20.7266	20.471	20.0379	20.0704	20.359	0.296195	-0.442669		0.0148531			20.692	21.0095	20.7826	20.7757	20.7483	20.8016	0.121557			111490	174090	105140	129200	257880	30605	107740	0	15383	27959	59573	127500	140160	107460	139230	0.0015823	0.00421455	0.141459	8207
Zm00001eb285080_P002;Zm00001eb285080_P001	Zm00001eb285080_P002;Zm00001eb285080_P001;Zm00001eb302010_P001;Zm00001eb346010_P001;Zm00001eb018170_P001	Zm00001eb285080_P002;Zm00001eb285080_P001	20	5	42.1	0	38.047	7	20.4294	21.1413	20.236	20.5267	20.5947	20.5856	0.338735	0.889189	+	0.00168336	0.785678	+	0.010971			20.0678	19.4086	19.4772	19.7666	19.7619	19.6964	0.263635	-0.103511		0.648795			19.5756	19.5734	19.6058	19.7149	20.5299	19.7999	0.412148			39410	52940	39428	52568	67258	45247	16298	0	12768	25122	23255	31502	24954	30160	111010	0.00393998	0.0243167	0.833545	5842
Zm00001eb411490_P002;Zm00001eb411490_P001	Zm00001eb411490_P002;Zm00001eb411490_P001;Zm00001eb362890_P001;Zm00001eb122590_P001	Zm00001eb411490_P002;Zm00001eb411490_P001	50	20	60.2	0	323.31	741	29.941	30.0474	29.8366	29.9562	29.9933	29.9549	0.0778213	0.889186	+	3.72991e-07	0.755372	+	9.67286e-07			28.9467	29.0316	29.0135	29.2247	29.112	29.0657	0.106616	-0.133815		0.0750604			29.1791	29.1376	29.1079	29.2079	29.3651	29.1995	0.100184			17969000	27620000	21570000	21965000	28946000	7666700	11484000	12883000	7365400	13305000	15244000	22321000	14723000	18081000	17317000	0.000510067	0.00136111	0.283558	8230
Zm00001eb153760_P001;Zm00001eb371220_P001;Zm00001eb371230_P002;Zm00001eb371230_P001	Zm00001eb153760_P001;Zm00001eb371220_P001;Zm00001eb371230_P002;Zm00001eb371230_P001;Zm00001eb353570_P001;Zm00001eb293600_P001	Zm00001eb153760_P001;Zm00001eb371220_P001;Zm00001eb371230_P002;Zm00001eb371230_P001	4	4	50.8	0	26.517	25	21.9516	21.9724	21.4033	22.6614	21.0915	21.816	0.602664	0.88466		0.0804676	0.0935966		0.794702			20.9841	21.6498	20.9488	21.4395	19.6347	20.9314	0.784024	-0.791063		0.0923589			21.9537	22.3206	21.8798	21.0797	21.3783	21.7224	0.491836			424900	923730	375750	1392200	355960	0	796860	264140	0	96545	1166700	1712100	1404100	594940	696350	0.0980945	0.874794	0.306809	3301
Zm00001eb434510_P001;Zm00001eb434510_P002	Zm00001eb434510_P001;Zm00001eb434510_P002	Zm00001eb434510_P001;Zm00001eb434510_P002	7	7	17.1	0	63.662	13	20.3305	20.4454	20.3743	20.2574	19.706	20.2227	0.296793	0.883857		0.0633095	0.300344		0.45755			20.4168	18.4264	18.5868	19.2576	20.0068	19.3389	0.867887	-0.583512		0.303088			19.4866	20.4229	20.6753	20.3096	18.7175	19.9224	0.80762			47870	62896	45018	40557	84476	34435	6393	8170.8	20761	29916	32096	78739	134770	54640	12122	0.0787592	0.573703	0.575456	8618
Zm00001eb406880_P001;Zm00001eb406880_P002	Zm00001eb406880_P001;Zm00001eb406880_P002;Zm00001eb263030_P001	Zm00001eb406880_P001;Zm00001eb406880_P002	33	33	51.8	0	323.31	179	26.2056	26.5753	26.4124	26.3664	26.5632	26.4246	0.152827	0.882561	+	4.06392e-05	0.437135	+	0.000893782			25.7696	25.4941	25.2828	25.4801	25.6836	25.542	0.190511	-0.445426		0.00202957			25.8483	26.0155	26.0554	25.8951	26.123	25.9875	0.113664			1278100	2627300	2089800	2520700	3861000	652240	1048400	844300	524170	1045600	1423000	2703400	1848300	1535300	1924300	0.000801187	0.00400752	0.0689143	8132
Zm00001eb055110_P002;Zm00001eb055110_P001;Zm00001eb216160_P002;Zm00001eb055110_P003;Zm00001eb216160_P001	Zm00001eb055110_P002;Zm00001eb055110_P001;Zm00001eb216160_P002;Zm00001eb055110_P003;Zm00001eb216160_P001	Zm00001eb055110_P002;Zm00001eb055110_P001;Zm00001eb216160_P002;Zm00001eb055110_P003;Zm00001eb216160_P001	7	6	35.7	0	59.151	10	22.1421	21.0073	20.7446	22.4079	22.2327	21.7069	0.770161	0.880827		0.0828174	0.524906		0.254994			20.1702	21.4778	20.4411	21.5203	20.5209	20.8261	0.628143	-0.355921		0.374994			21.5976	21.5128	21.1041	21.4725	20.2229	21.182	0.568431			263680	514510	378390	597640	413080	90620	106710	25612	115700	64736	195860	258070	0	185890	54828	0.1008	0.351315	0.644774	1286
Zm00001eb246340_P001	Zm00001eb246340_P001	Zm00001eb246340_P001	5	5	26.9	0	87.722	57	26.3871	26.2979	26.0625	26.1957	26.0986	26.2084	0.135512	0.880114	+	9.74094e-05	0.806481	+	1.99231e-05			25.097	25.5748	25.4089	25.0517	25.5089	25.3283	0.239721	-0.0736332		0.576637			25.2837	25.2922	25.3875	25.3911	25.6549	25.4019	0.150283			7679900	9495500	6735500	8028000	9677200	2397900	4657300	4081000	1692900	4548200	4089800	5176400	5190000	4080200	6381500	0.00103971	0.00147644	0.792398	5123
Zm00001eb220590_P001;Zm00001eb220590_P003;Zm00001eb220590_P002	Zm00001eb220590_P001;Zm00001eb220590_P003;Zm00001eb220590_P002;Zm00001eb094490_P001	Zm00001eb220590_P001;Zm00001eb220590_P003;Zm00001eb220590_P002	6	6	28	0	10.688	8	20.2899	20.9084	17.0671	16.4524	20.0944	18.9625	2.04467	0.879626		0.472614	0.293867		0.802874			17.3029	16.1449	17.4204	19.7481	19.7978	18.0828	1.6215	-0.585759		0.571625			19.9449	19.6295	19.6886	17.4366	16.6434	18.6686	1.51758			100670	251640	0	0	113910	0	0	0	30657	64938	89460	78450	65207	0	0	0.529932	0.879343	0.790247	4628
Zm00001eb321560_P001	Zm00001eb321560_P001	Zm00001eb321560_P001	17	5	32.8	0	165.52	51	25.0358	24.8124	25.1864	25.092	24.8025	24.9858	0.171547	0.87687	+	3.16449e-05	0.635156		0.0394519			23.9691	23.9132	24.2315	24.2726	24.1583	24.109	0.159756	-0.241714		0.37431			24.6371	23.3752	24.4605	24.593	24.6876	24.3507	0.551797			1731600	1660600	1690000	1636500	1468200	637470	740140	1106600	737880	988420	1090300	550240	980270	496160	463420	0.000801282	0.0695093	0.644083	6509
Zm00001eb355680_P001;Zm00001eb120950_P001;Zm00001eb022520_P001	Zm00001eb355680_P001;Zm00001eb120950_P001;Zm00001eb022520_P001	Zm00001eb355680_P001;Zm00001eb120950_P001;Zm00001eb022520_P001	2	2	37.5	0	4.4209	7	21.2996	23.5219	21.8598	23.0778	22.0402	22.3599	0.914084	0.875023		0.0947306	0.895628		0.0835352			22.2447	21.4167	21.0109	21.5914	21.1605	21.4849	0.480429	0.0206059		0.94521			20.7862	21.8336	21.3121	21.8363	21.553	21.4642	0.437503			780380	5202900	2449500	2604500	3782900	658910	1650400	749060	0	882730	1379000	2412800	1176000	1602600	1702800	0.113727	0.133564	0.979209	7192
Zm00001eb287190_P003;Zm00001eb287190_P001;Zm00001eb287190_P002	Zm00001eb287190_P003;Zm00001eb287190_P001;Zm00001eb287190_P002	Zm00001eb287190_P003;Zm00001eb287190_P001;Zm00001eb287190_P002	21	21	31	0	184.63	95	24.575	24.1909	24.6417	24.4385	24.7353	24.5163	0.211572	0.87336	+	9.34327e-05	0.777671	+	0.000485104			23.6901	23.461	23.6405	23.9004	23.5225	23.6429	0.170373	-0.095689		0.468915			23.5957	23.4519	23.7413	23.8931	24.011	23.7386	0.224015			636780	661200	763000	524480	1007700	112850	193580	243350	82677	215750	331760	307340	384670	404480	541180	0.000991495	0.003028	0.719929	5881
Zm00001eb430670_P001	Zm00001eb430670_P001	Zm00001eb430670_P001	14	1	58.4	0.0066877	1.5206	1	18.9071	19.3	19.2989	19.6622	19.4664	19.3269	0.278199	0.872887	+	0.0214688	0.603335	+	0.00981651			19.5694	18.1985	18.2428	18.1609	18.0986	18.454	0.625723	-0.269552		0.40712			18.7682	19.1469	18.7769	18.5419	18.3841	18.7236	0.288216			0	69475	62477	107300	95568	0	10053	10939	5107.8	9226.1	25571	102330	0	21056	16468	0.0297625	0.0224035	0.674856	8531
Zm00001eb231250_P003;Zm00001eb231250_P002;Zm00001eb231250_P001	Zm00001eb231250_P003;Zm00001eb231250_P002;Zm00001eb231250_P001	Zm00001eb231250_P003;Zm00001eb231250_P002;Zm00001eb231250_P001	99	99	43.2	0	323.31	248	26.3349	26.1914	26.5116	26.4243	26.0123	26.2949	0.19738	0.872834	+	0.00144548	0.768714	+	0.000154471			25.2541	25.2211	25.15	26.0353	25.4499	25.4221	0.360387	-0.10412		0.572968			25.6367	25.2481	25.5755	25.5169	25.6537	25.5262	0.164558			561150	637130	837140	698680	755250	186280	443320	482250	156310	437790	391960	358910	362710	503610	452060	0.00362554	0.00194065	0.790287	4849
Zm00001eb219090_P001;Zm00001eb219090_P002;Zm00001eb219090_P003	Zm00001eb219090_P001;Zm00001eb219090_P002;Zm00001eb219090_P003	Zm00001eb219090_P001;Zm00001eb219090_P002;Zm00001eb219090_P003	2	2	8.8	0	2.7371	4	20.2371	17.1839	20.278	20.1297	20.4627	19.6583	1.38844	0.872572		0.469703	-0.138711		0.895252			16.8199	20.924	21.3413	17.5689	17.2745	18.7857	2.16403	-1.01128		0.446097			20.9238	19.7847	20.3634	21.2059	16.7072	19.797	1.81126			83797	0	115200	70855	161710	0	76845	241900	0	0	237130	34064	42459	276880	0	0.526557	0.94026	0.704847	4598
Zm00001eb220220_P001;Zm00001eb220220_P002	Zm00001eb220220_P001;Zm00001eb220220_P002	Zm00001eb220220_P001;Zm00001eb220220_P002	4	4	13.5	0	23.711	8	21.0486	21.4361	21.621	21.6768	21.8246	21.5214	0.298677	0.871737	+	0.00377675	0.830553	+	0.000893548			20.4818	20.659	20.6038	20.2388	21.2651	20.6497	0.380127	-0.0411839		0.836356			20.7124	20.4306	20.8351	20.9298	20.5464	20.6909	0.204289			74797	176730	231460	261340	212970	59347	73852	0	22589	60591	56219	51655	69304	85269	155390	0.0074759	0.00401129	0.933856	4622
Zm00001eb051600_P001;Zm00001eb051600_P003;Zm00001eb051600_P002	Zm00001eb051600_P001;Zm00001eb051600_P003;Zm00001eb051600_P002	Zm00001eb051600_P001;Zm00001eb051600_P003;Zm00001eb051600_P002	7	7	23.5	0	36.655	14	16.4114	18.337	18.0804	17.8769	20.963	18.3338	1.64934	0.870615		0.374107	1.89846		0.0393439			18.5763	16.6882	16.2055	16.831	19.0147	17.4631	1.24782	1.02785		0.126456			17.0424	15.9391	16.4555	16.8227	15.9168	16.4353	0.508462			0	18780	11881	9280.5	230600	17803	0	0	0	63554	0	0	0	0	0	0.418344	0.0693817	0.361983	1208
Zm00001eb335830_P002;Zm00001eb335830_P001	Zm00001eb335830_P002;Zm00001eb335830_P001;Zm00001eb128580_P001	Zm00001eb335830_P002;Zm00001eb335830_P001	7	7	20.8	0	7.9606	9	22.6506	22.2938	22.4651	22.1591	22.0439	22.3225	0.241423	0.869944		0.0665564	0.846407		0.0980181			20.869	22.4441	20.786	20.7679	22.3958	21.4526	0.884082	-0.0235371		0.969194			20.36	21.901	20.4985	22.509	22.112	21.4761	0.981448			356840	282880	338480	219380	231820	18960	330930	23847	12164	332010	14908	256100	18804	483680	270150	0.0824182	0.153791	0.989579	6833
Zm00001eb429130_P003;Zm00001eb429130_P004	Zm00001eb429130_P003;Zm00001eb429130_P004	Zm00001eb429130_P003;Zm00001eb429130_P004	2	1	4.8	0.0011707	2.1224	2	16.69	16.4327	17.2718	16.4621	16.5688	16.6851	0.343226	0.868726	+	0.0367191	0.982472	+	0.00613594			15.8223	15.6037	15.2811	15.3721	17.0026	15.8164	0.695753	0.113746		0.77214			16.2547	15.9195	15.4118	15.0184	15.9087	15.7026	0.486594			0	0	0	0	0	1297.7	1321.7	864.72	513.11	0	0	3181.9	1217.6	0	0	0.0477754	0.016069	0.898221	8511
Zm00001eb138340_P001	Zm00001eb138340_P001;Zm00001eb133800_P001;Zm00001eb400300_P004;Zm00001eb400300_P002	Zm00001eb138340_P001	20	11	46	0	199.8	104	26.3045	26.3825	26.1731	25.9202	25.9556	26.1472	0.205552	0.867336	+	5.97276e-05	1.01762	+	3.05509e-05			25.3188	25.4504	25.2257	25.347	25.0574	25.2799	0.147944	0.150289		0.182226			25.2236	24.9913	24.9274	25.141	25.3645	25.1296	0.176187			1830000	3022000	2331500	2104300	2720900	786690	1435100	1143000	559200	1041300	1346300	1453200	768560	1290100	1428400	0.00089071	0.00161644	0.444829	2954
Zm00001eb063940_P003;Zm00001eb063940_P002;Zm00001eb063940_P001	Zm00001eb063940_P003;Zm00001eb063940_P002;Zm00001eb063940_P001;Zm00001eb272990_P001	Zm00001eb063940_P003;Zm00001eb063940_P002;Zm00001eb063940_P001	6	6	32.7	0	21.154	11	21.4992	21.2381	21.8306	21.8941	21.5336	21.5991	0.267032	0.866465	+	0.000110676	0.884431	+	0.000460977			20.6384	20.8235	20.6929	20.7583	20.7501	20.7326	0.070129	0.0179661		0.867669			20.8122	20.5695	20.3983	20.8693	20.924	20.7147	0.222715			208790	234790	261330	261830	485070	115130	104370	176260	19081	122340	141120	226900	104130	166750	169890	0.00115679	0.00299431	0.946246	1496
Zm00001eb107750_P002;Zm00001eb107750_P001	Zm00001eb107750_P002;Zm00001eb107750_P001;Zm00001eb107750_P003	Zm00001eb107750_P002;Zm00001eb107750_P001	6	6	19.4	0	27.455	10	20.9401	20.5391	21.3277	21.7964	19.7443	20.8695	0.782538	0.866351		0.0974627	0.6255		0.223283			20.2356	18.8183	20.3936	20.4364	20.1318	20.0032	0.673541	-0.240851		0.598238			20.0679	20.5582	20.7124	19.0727	20.8088	20.244	0.714142			78831	145240	250850	133970	45399	0	7671.9	63439	44943	0	68061	0	92593	14203	48735	0.11675	0.313075	0.803696	2359
Zm00001eb324100_P001	Zm00001eb324100_P001	Zm00001eb324100_P001	9	7	37.7	0	217.41	67	25.833	26.173	25.5564	25.929	25.7303	25.8443	0.229828	0.865042	+	0.00327041	0.818554	+	0.00603064			24.8804	24.8817	25.0618	25.598	24.4747	24.9793	0.407277	-0.0464874		0.866316			25.0187	25.2061	25.1292	24.3021	25.4728	25.0258	0.43785			3179200	6124300	4267600	4722200	5367900	1201300	2280300	3016900	1726000	1881800	2949700	4043000	2175600	1138100	5875900	0.00650311	0.0158638	0.946188	6570
Zm00001eb072030_P001	Zm00001eb072030_P001	Zm00001eb072030_P001	6	5	17.8	0	24.076	14	22.5918	22.03	22.5227	22.3119	22.0152	22.2943	0.268666	0.86472	+	0.0179739	0.245698		0.16053			21.5905	20.4277	21.5614	22.0212	21.5471	21.4296	0.593917	-0.619022		0.0617816			21.8887	21.7827	21.9939	22.2634	22.3143	22.0486	0.232369			897500	254450	840510	265110	246240	66404	22061	95542	128860	108890	384420	350120	191290	439160	480300	0.0256182	0.235124	0.255495	1720
Zm00001eb102740_P001	Zm00001eb102740_P001	Zm00001eb102740_P001	6	6	12.9	0	66.956	8	17.0721	17.56	16.087	16.9752	19.8723	17.5133	1.42176	0.864542		0.25729	-0.146815		0.874917			17.1742	15.9574	16.1755	17.5926	16.3441	16.6488	0.700311	-1.01136		0.194361			19.1548	19.2839	16.8806	16.5896	16.3917	17.6601	1.43469			0	0	0	0	41300	0	0	0	0	0	15888	25575	0	0	0	0.290284	0.927432	0.459107	2248
Zm00001eb297620_P001	Zm00001eb297620_P001	Zm00001eb297620_P001	2	2	10.6	0	3.686	2	16.9469	14.9001	19.6712	19.7709	19.5389	18.1656	2.1725	0.864381		0.415017	1.78272		0.119602			17.5682	17.5559	17.9901	16.7037	16.6883	17.3012	0.579523	0.918337		0.0565314			17.3114	16.4064	16.2854	15.3156	16.5956	16.3829	0.717023			0	0	48349	57626	48813	0	0	0	0	0	0	0	0	0	0	0.464556	0.182816	0.241564	6107
Zm00001eb258190_P003;Zm00001eb258190_P002;Zm00001eb258190_P001;Zm00001eb258190_P004	Zm00001eb258190_P003;Zm00001eb258190_P002;Zm00001eb258190_P001;Zm00001eb258190_P004	Zm00001eb258190_P003;Zm00001eb258190_P002;Zm00001eb258190_P001;Zm00001eb258190_P004	11	11	48.5	0	323.31	110	28.2487	28.0828	27.9402	28	27.8446	28.0233	0.153048	0.86368	+	1.8221e-05	0.777197	+	6.06711e-05			26.9215	27.1355	27.3238	27.191	27.2261	27.1596	0.149704	-0.086483		0.415484			27.3039	27.169	27.0508	27.2069	27.4996	27.2461	0.168236			22066000	26755000	22940000	23437000	29326000	6404500	10046000	11798000	5235600	13195000	15735000	20837000	14813000	18350000	21334000	0.000751381	0.0016673	0.679656	5368
Zm00001eb335810_P002;Zm00001eb335810_P001	Zm00001eb335810_P002;Zm00001eb335810_P001	Zm00001eb335810_P002;Zm00001eb335810_P001	7	7	57.6	0	323.31	80	26.7665	27.0825	26.8724	26.9106	26.8141	26.8892	0.121261	0.86302	+	3.79408e-06	0.775667	+	0.000842271			25.9136	25.8837	26.1113	26.0532	26.1692	26.0262	0.123908	-0.0873531		0.576771			26.2312	25.9664	25.9324	25.8321	26.6055	26.1136	0.312073			10144000	17629000	13057000	14376000	14436000	5020900	7119200	8357100	3759100	9089400	9850600	10097000	8868200	9137400	15019000	0.00043787	0.00388077	0.792479	6832
Zm00001eb193650_P001;Zm00001eb193650_P002	Zm00001eb193650_P001;Zm00001eb193650_P002	Zm00001eb193650_P001;Zm00001eb193650_P002	6	6	31.1	0	41.431	21	22.4426	22.9133	23.0405	22.2632	23.0837	22.7487	0.372129	0.86194	+	0.00174759	0.368043		0.166784			21.8245	21.9275	21.5886	22.017	22.0761	21.8867	0.191862	-0.493897		0.0354714			22.2559	22.4666	21.9971	23.0149	22.1686	22.3806	0.392846			419330	446150	461700	486940	762640	223530	489460	208640	100610	397270	588860	735150	234900	692210	373260	0.00399285	0.242592	0.195296	4075
Zm00001eb375200_P003;Zm00001eb375200_P002;Zm00001eb375200_P001	Zm00001eb375200_P003;Zm00001eb375200_P002;Zm00001eb375200_P001	Zm00001eb375200_P003;Zm00001eb375200_P002;Zm00001eb375200_P001	9	3	21.5	0	164.74	21	21.103	21.8643	21.3724	21.531	21.7414	21.5224	0.301377	0.861828	+	0.0379636	-0.851277	+	0.00144112			20.0786	20.9482	21.0774	19.7495	21.4491	20.6606	0.715387	-1.71311		0.001022			22.4373	22.432	22.1948	22.0577	22.7467	22.3737	0.263844			71659	97819	71593	83559	105520	88231	44197	135570	29382	105420	217550	180000	216960	249580	177860	0.0492194	0.00537886	0.0571724	7577
Zm00001eb000740_P005;Zm00001eb000740_P004;Zm00001eb000740_P003;Zm00001eb000740_P002;Zm00001eb000740_P001	Zm00001eb000740_P005;Zm00001eb000740_P004;Zm00001eb000740_P003;Zm00001eb000740_P002;Zm00001eb000740_P001	Zm00001eb000740_P005;Zm00001eb000740_P004;Zm00001eb000740_P003;Zm00001eb000740_P002;Zm00001eb000740_P001	3	3	14.1	0	14.477	8	21.6171	20.379	21.4387	21.9049	20.6695	21.2019	0.648718	0.861287	+	0.0275928	1.28796	+	0.00332842			20.5746	20.4922	20.4806	20.3374	19.818	20.3406	0.304309	0.42667		0.0439743			20.2246	19.637	19.9321	19.6722	20.1035	19.9139	0.258803			88728	156510	206340	265030	311590	0	74101	75058	0	43548	67851	54881	54827	47375	67010	0.0372669	0.0101672	0.215905	147
Zm00001eb248670_P001	Zm00001eb248670_P001	Zm00001eb248670_P001	9	9	50.4	0	99.477	62	24.5869	24.2636	24.7402	24.5236	24.5417	24.5312	0.172169	0.85924	+	0.00125752	0.671489	+	0.00375924			23.5496	23.3391	23.4605	24.2442	23.7665	23.672	0.355971	-0.18775		0.41218			24.1053	23.5791	23.9356	23.4588	24.2197	23.8597	0.329842			2206000	2606400	2407700	3020100	2686700	905360	409130	561360	479650	921600	1334400	397000	1095200	777120	1325300	0.00327856	0.0110025	0.677373	5173
Zm00001eb215070_P002;Zm00001eb215070_P001	Zm00001eb215070_P002;Zm00001eb215070_P001	Zm00001eb215070_P002;Zm00001eb215070_P001	8	8	33.8	0	66.902	61	24.7521	24.7385	24.5755	24.7491	24.691	24.7012	0.0744433	0.859163	+	0.000365929	0.345618	+	0.0228254			23.5653	24.1764	23.5714	23.7046	24.1926	23.8421	0.317573	-0.513546		0.0240149			24.1463	24.0361	24.5093	24.4011	24.6853	24.3556	0.264709			1948100	2381000	1829500	2204000	2521800	750410	1289400	1140600	606970	1620900	1509100	1810600	2049600	1975400	2581600	0.00158961	0.0436362	0.170801	4514
Zm00001eb197120_P001;Zm00001eb197120_P003	Zm00001eb197120_P001;Zm00001eb197120_P003	Zm00001eb197120_P001;Zm00001eb197120_P003	20	3	39.6	0	118.55	107	26.6359	26.1796	26.2675	26.0532	26.2379	26.2748	0.217938	0.858114	+	0.00111278	0.565865	+	0.00138056			25.658	25.1592	25.0602	25.8135	25.3926	25.4167	0.320023	-0.292249		0.101529			25.813	25.4851	25.6646	25.7097	25.8724	25.7089	0.149691			2744000	2956700	2561300	2250500	3252100	1165800	1029900	1216000	890430	1489000	1853200	2420000	1928400	2171100	2196200	0.00309514	0.00521711	0.322809	4144
Zm00001eb394410_P004;Zm00001eb394410_P002;Zm00001eb394410_P001;Zm00001eb394410_P003;Zm00001eb394410_P005;Zm00001eb017430_P003;Zm00001eb017430_P001;Zm00001eb017430_P002	Zm00001eb394410_P004;Zm00001eb394410_P002;Zm00001eb394410_P001;Zm00001eb394410_P003;Zm00001eb394410_P005;Zm00001eb017430_P003;Zm00001eb017430_P001;Zm00001eb017430_P002	Zm00001eb394410_P004;Zm00001eb394410_P002;Zm00001eb394410_P001;Zm00001eb394410_P003;Zm00001eb394410_P005;Zm00001eb017430_P003;Zm00001eb017430_P001;Zm00001eb017430_P002	3	3	3	0	24.475	4	17.178	18.7676	16.182	18.6816	19.0363	17.9691	1.2353	0.855224		0.220419	0.758994		0.280348			18.2345	16.983	16.4857	16.4629	17.4032	17.1139	0.737391	-0.0962299		0.847058			17.0427	18.0661	17.152	16.0207	17.769	17.2101	0.789189			0	6740	0	2807.8	13640	1678.6	0	0	0	770.75	0	2848.2	0	0	0	0.250213	0.380069	0.938853	7878
Zm00001eb351390_P002;Zm00001eb351390_P001	Zm00001eb351390_P002;Zm00001eb351390_P001;Zm00001eb033400_P001	Zm00001eb351390_P002;Zm00001eb351390_P001	10	9	30.6	0	41.599	33	24.1546	23.7206	23.7653	24.0251	23.9919	23.9315	0.183243	0.85441	+	0.000265043	0.493154	+	0.00573178			22.8828	22.9261	22.8811	23.383	23.3124	23.0771	0.248961	-0.361256		0.0447535			23.5114	23.4439	23.1994	23.2551	23.7819	23.4383	0.231314			710480	908000	799840	925840	885050	189470	341460	339740	239030	383900	547570	516600	453650	523990	885260	0.00153558	0.0151784	0.218857	7110
Zm00001eb189210_P003;Zm00001eb189210_P001;Zm00001eb189210_P002	Zm00001eb189210_P003;Zm00001eb189210_P001;Zm00001eb189210_P002	Zm00001eb189210_P003;Zm00001eb189210_P001;Zm00001eb189210_P002	12	12	37.4	0	296.04	51	23.3725	23.435	23.4521	23.3069	24.7999	23.6733	0.632389	0.85283	+	0.0369152	0.78006		0.0497821			22.6089	22.5097	22.5055	22.9785	23.4997	22.8205	0.426289	-0.0727703		0.790994			23.1674	22.2294	22.8712	22.8961	23.302	22.8932	0.413331			356890	509540	398100	758650	1428800	155790	198040	220120	122770	403210	322130	334760	352890	335530	759810	0.0480461	0.0848787	0.90895	4000
Zm00001eb419600_P001	Zm00001eb419600_P001;Zm00001eb087650_P001;Zm00001eb087650_P002	Zm00001eb419600_P001	4	4	26.7	0	32.133	8	23.3953	23.1172	23.1063	22.8369	16.6618	21.8235	2.89221	0.851426		0.702407	2.65618		0.218608			16.5154	23.0932	24.2423	17.0791	23.9305	20.9721	3.83937	1.80476		0.452922			17.1271	22.7043	16.8836	22.9896	16.1321	19.1673	3.3805			759920	738550	709450	595770	0	0	462740	1374300	0	1592600	0	365900	0	412180	0	0.773996	0.307907	0.709658	8368
Zm00001eb356160_P001	Zm00001eb356160_P001	Zm00001eb356160_P001	6	5	26.6	0	12.316	4	23.0898	22.5454	22.7093	22.4799	22.3897	22.6428	0.275809	0.848645	+	0.0316562	1.44603	+	0.00365733			22.4381	21.0356	21.9252	22.4265	21.1456	21.7942	0.675973	0.597385		0.221817			20.4718	20.3306	21.7778	21.4622	21.9416	21.1968	0.748114			566060	361520	408650	308620	318190	203780	186690	138850	145650	145020	240780	21027	262160	264360	180340	0.0419167	0.010844	0.48918	7204
Zm00001eb186570_P001	Zm00001eb186570_P001	Zm00001eb186570_P001	1	1	6.4	0	8.1229	7	17.2171	21.5462	21.0687	16.8686	16.5565	18.6514	2.4417	0.848558		0.586566	-0.292925		0.863734			16.2261	21.8519	17.2347	16.8926	16.8091	17.8029	2.29238	-1.14148		0.498328			21.2568	22.5346	16.2298	17.128	17.5725	18.9443	2.77434			0	3788200	2450600	0	0	0	4120300	0	0	0	3271600	10771000	0	0	0	0.658866	0.919335	0.741977	3954
Zm00001eb287080_P001;Zm00001eb287080_P002	Zm00001eb287080_P001;Zm00001eb287080_P002	Zm00001eb287080_P001;Zm00001eb287080_P002	13	13	41.7	0	264	146	28.1534	28.339	28.193	28.141	28.1429	28.1939	0.0838124	0.847398	+	2.26442e-06	0.644625	+	7.79162e-06			27.2861	27.3132	27.1748	27.436	27.5222	27.3465	0.135165	-0.202773		0.034036			27.4959	27.3917	27.5723	27.5827	27.7035	27.5492	0.115247			15804000	25568000	20618000	19832000	24712000	5134200	12104000	9209600	5308300	13316000	14185000	18863000	13329000	14279000	17725000	0.000336842	0.00159431	0.194974	5876
Zm00001eb189890_P001;Zm00001eb189890_P002	Zm00001eb189890_P001;Zm00001eb189890_P002	Zm00001eb189890_P001;Zm00001eb189890_P002	10	10	26.6	0	44.766	45	25.3178	24.2342	24.2682	25.1747	24.9294	24.7849	0.506734	0.84708		0.0391333	1.0401	+	0.00303617			23.1458	24.1374	23.5617	24.2471	24.5968	23.9378	0.578461	0.193022		0.506851			23.7175	23.7535	23.6497	23.4944	24.1088	23.7448	0.22642			1309300	913620	896050	1612200	1534200	202250	792090	571310	373900	1044400	730550	833630	639670	526020	983020	0.0505552	0.00936418	0.746723	4010
Zm00001eb427510_P001	Zm00001eb427510_P001	Zm00001eb427510_P001	34	6	61.6	0	323.31	453	29.4533	29.6281	29.3209	29.4552	29.5335	29.4782	0.113376	0.846987	+	3.17286e-06	0.763675	+	7.5784e-06			28.6257	28.6266	28.4447	28.7789	28.6803	28.6312	0.121497	-0.0833118		0.314967			28.7696	28.5232	28.6669	28.7682	28.8448	28.7145	0.124235			16243000	23561000	17711000	19142000	24151000	7140600	9740400	9694800	5148100	11204000	14276000	16408000	12892000	15441000	14005000	0.00045679	0.0016	0.589333	8488
Zm00001eb113090_P002;Zm00001eb113090_P001;Zm00001eb113090_P003	Zm00001eb113090_P002;Zm00001eb113090_P001;Zm00001eb113090_P003	Zm00001eb113090_P002;Zm00001eb113090_P001;Zm00001eb113090_P003	6	6	21.9	0	22.75	33	23.5819	23.7427	24.032	23.7345	24.1398	23.8462	0.231164	0.84621	+	0.00117637	0.71607	+	0.000749887			23.2116	22.8263	22.6066	23.3863	22.969	23	0.308184	-0.13014		0.448999			23.2768	22.8369	23.0282	23.1995	23.309	23.1301	0.196642			749940	989790	1216800	705500	1126700	631800	372070	592880	448430	674080	732990	1253700	522470	633810	876190	0.00312623	0.00375842	0.705344	2485
Zm00001eb131690_P001;Zm00001eb131690_P002;Zm00001eb131690_P004;Zm00001eb131690_P003	Zm00001eb131690_P001;Zm00001eb131690_P002;Zm00001eb131690_P004;Zm00001eb131690_P003	Zm00001eb131690_P001;Zm00001eb131690_P002;Zm00001eb131690_P004;Zm00001eb131690_P003	7	7	19.6	0	23.194	7	16.7716	17.0038	17.2599	16.6441	21.4892	17.8337	2.05691	0.845979		0.39232	1.13591		0.258555			16.5658	17.3261	16.8569	17.4503	16.7396	16.9877	0.382463	0.289936		0.252755			16.9119	16.933	16.7929	16.0628	16.7885	16.6978	0.361137			0	0	0	0	132710	0	0	0	0	0	0	0	0	0	59872	0.439012	0.354953	0.526477	2848
Zm00001eb417000_P003;Zm00001eb417000_P002;Zm00001eb417000_P001	Zm00001eb417000_P003;Zm00001eb417000_P002;Zm00001eb417000_P001	Zm00001eb417000_P003;Zm00001eb417000_P002;Zm00001eb417000_P001	3	3	4.5	0	5.6375	5	16.6983	19.4534	17.5546	16.8689	16.2037	17.3558	1.26848	0.845597		0.204137	0.217255		0.801589			16.139	16.0309	16.6663	16.4041	17.3109	16.5102	0.51095	-0.628342		0.365898			16.1765	16.9745	16.419	16.5818	19.5409	17.1385	1.37398			0	16534	0	0	0	0	0	0	0	0	0	0	0	0	22176	0.232317	0.878349	0.636192	8321
Zm00001eb395810_P005;Zm00001eb395810_P001;Zm00001eb395810_P004;Zm00001eb395810_P002	Zm00001eb395810_P005;Zm00001eb395810_P001;Zm00001eb395810_P004;Zm00001eb395810_P002	Zm00001eb395810_P005;Zm00001eb395810_P001;Zm00001eb395810_P004;Zm00001eb395810_P002	9	1	23.2	0	148.27	26	22.5989	22.8931	23.2479	22.0945	23.6786	22.9026	0.605574	0.844662		0.13389	0.492935		0.396173			21.6075	22.2621	20.7788	22.2646	23.3766	22.0579	0.956862	-0.351727		0.598716			22.3696	20.6193	23.2318	22.6067	23.2209	22.4097	1.07005			234390	372910	412460	227640	533820	47204	178060	102070	97011	316180	211470	88735	336400	267720	411880	0.155804	0.50679	0.803462	7910
Zm00001eb222850_P001;Zm00001eb047510_P001	Zm00001eb222850_P001;Zm00001eb047510_P001	Zm00001eb222850_P001;Zm00001eb047510_P001	3	3	17	0	3.9675	15	24.4551	24.2505	23.9408	23.7741	23.9432	24.0727	0.274369	0.844143	+	0.000268774	0.498065	+	0.0182654			23.0843	23.1879	23.4333	23.2857	23.1517	23.2286	0.135593	-0.346078		0.0291202			23.3572	23.4122	23.4018	23.9233	23.7788	23.5747	0.258259			2383800	2689900	2044900	2249500	3187700	768780	1469500	1579500	648960	1333600	1604800	2654900	1715300	2595100	2683700	0.00153414	0.0362965	0.182867	1131
Zm00001eb257660_P003;Zm00001eb257660_P001;Zm00001eb257660_P002;Zm00001eb257660_P004	Zm00001eb257660_P003;Zm00001eb257660_P001;Zm00001eb257660_P002;Zm00001eb257660_P004	Zm00001eb257660_P003;Zm00001eb257660_P001;Zm00001eb257660_P002;Zm00001eb257660_P004	67	60	49.4	0	323.31	296	27.5901	27.4214	27.4927	27.2972	27.421	27.4445	0.107612	0.844039	+	0.000350225	0.639317	+	0.00103715			26.673	26.6481	26.2504	26.3971	27.0336	26.6005	0.299594	-0.204723		0.284869			26.7788	26.4358	26.9597	26.7149	27.1367	26.8052	0.264146			2200000	2798700	2453700	2394700	2746400	691020	1068500	756490	440810	1786800	1624300	1882400	1793500	1688500	2265900	0.00157682	0.00439209	0.557712	5347
Zm00001eb359140_P005;Zm00001eb359140_P001;Zm00001eb359140_P006;Zm00001eb359140_P004;Zm00001eb359140_P003;Zm00001eb359140_P007	Zm00001eb359140_P005;Zm00001eb359140_P001;Zm00001eb359140_P006;Zm00001eb359140_P004;Zm00001eb359140_P003;Zm00001eb359140_P007;Zm00001eb359140_P002	Zm00001eb359140_P005;Zm00001eb359140_P001;Zm00001eb359140_P006;Zm00001eb359140_P004;Zm00001eb359140_P003;Zm00001eb359140_P007	12	8	31.8	0	135.32	38	23.3065	23.5436	23.9227	23.4452	23.4833	23.5403	0.230875	0.844032	+	0.000403156	0.561208	+	0.0073099			22.5333	22.6565	22.4932	22.7287	23.0694	22.6962	0.228958	-0.282824		0.108753			22.6439	22.8045	23.2681	22.9653	23.2133	22.979	0.265261			466760	680950	884680	705970	616440	203300	299070	424710	172990	438170	447870	576080	588420	723370	671390	0.00165424	0.0183177	0.335477	7276
Zm00001eb390720_P001	Zm00001eb390720_P001	Zm00001eb390720_P001	6	4	47.4	0	52.485	18	24.1071	24.0868	24.0738	24.106	24.6827	24.2113	0.263886	0.843871	+	0.0268963	0.213367		0.209788			23.5291	23.4459	24.3173	22.8862	22.6584	23.3674	0.645949	-0.630503		0.0737656			23.9145	23.7829	24.0576	23.8665	24.3681	23.9979	0.229699			1188300	1940400	2978200	2065800	2067700	1568000	2040200	2058000	843030	371300	2470500	1548500	2681400	1176800	2678400	0.036525	0.297108	0.280959	7823
Zm00001eb054380_P002;Zm00001eb054380_P001;Zm00001eb054380_P004;Zm00001eb054380_P003	Zm00001eb054380_P002;Zm00001eb054380_P001;Zm00001eb054380_P004;Zm00001eb054380_P003	Zm00001eb054380_P002;Zm00001eb054380_P001;Zm00001eb054380_P004;Zm00001eb054380_P003	7	7	32.5	0	104.72	82	27.2414	26.9164	26.9538	26.747	26.9709	26.9659	0.177773	0.842418	+	0.000979698	0.881297	+	6.12651e-06			26.4206	25.8775	25.6754	26.3235	26.3206	26.1235	0.327267	0.0388786		0.800817			26.0437	26.1058	26.1103	26.0004	26.1627	26.0846	0.063179			13130000	15245000	12962000	11511000	14823000	7338800	7227000	7082400	5192900	11032000	10232000	12131000	11400000	10212000	12193000	0.00287845	0.00153962	0.914475	1265
Zm00001eb035450_P002;Zm00001eb035450_P001;Zm00001eb035450_P003;Zm00001eb035450_P004	Zm00001eb035450_P002;Zm00001eb035450_P001;Zm00001eb035450_P003;Zm00001eb035450_P004	Zm00001eb035450_P002;Zm00001eb035450_P001;Zm00001eb035450_P003;Zm00001eb035450_P004	2	2	10.9	0	4.533	1	19.0799	19.0217	19.3596	18.8461	16.1903	18.4995	1.30402	0.842373		0.282986	0.513406		0.550009			17.2146	16.336	18.4952	17.4721	18.7678	17.6571	0.988847	-0.328966		0.664076			19.0835	18.7673	16.5119	16.6289	18.9389	17.9861	1.29782			45932	57553	82799	42180	0	0	0	25172	0	38023	66174	57966	0	0	59117	0.318954	0.668493	0.8425	857
Zm00001eb331180_P002;Zm00001eb331180_P001	Zm00001eb331180_P002;Zm00001eb331180_P001	Zm00001eb331180_P002;Zm00001eb331180_P001	8	8	34.3	0	143.77	58	24.7387	24.6923	24.892	24.6715	25.0074	24.8004	0.144374	0.84071	+	0.00027772	0.636549	+	0.0205579			23.7985	24.1739	24.2138	23.5735	24.0387	23.9597	0.270124	-0.204161		0.426248			23.4241	24.1812	24.6306	24.0719	24.5114	24.1638	0.472931			1117800	1782500	1542400	1486900	2097800	446890	980140	1202100	356790	804490	1035600	1744000	1314400	1505300	1226800	0.00155452	0.040077	0.689021	6725
Zm00001eb315470_P003;Zm00001eb315470_P002;Zm00001eb315470_P006;Zm00001eb315470_P004;Zm00001eb315470_P005;Zm00001eb315470_P001	Zm00001eb315470_P003;Zm00001eb315470_P002;Zm00001eb315470_P006;Zm00001eb315470_P004;Zm00001eb315470_P005;Zm00001eb315470_P001	Zm00001eb315470_P003;Zm00001eb315470_P002;Zm00001eb315470_P006;Zm00001eb315470_P004;Zm00001eb315470_P005;Zm00001eb315470_P001	2	2	7.1	0.0066959	1.5273	3	16.8421	21.2368	16.7059	16.6292	16.6808	17.6189	2.02396	0.840092		0.405822	1.16471		0.243738			16.4778	16.3471	16.0296	17.5932	17.4466	16.7789	0.697788	0.324614		0.40235			16.643	16.2401	17.1288	16.1445	16.1148	16.4542	0.432341			0	13485	0	0	0	0	0	0	0	0	0	0	0	0	0	0.454544	0.337482	0.669812	6399
Zm00001eb033410_P003;Zm00001eb033410_P004;Zm00001eb033410_P005;Zm00001eb033410_P002;Zm00001eb033410_P001	Zm00001eb033410_P003;Zm00001eb033410_P004;Zm00001eb033410_P005;Zm00001eb033410_P002;Zm00001eb033410_P001	Zm00001eb033410_P003;Zm00001eb033410_P004;Zm00001eb033410_P005;Zm00001eb033410_P002;Zm00001eb033410_P001	22	22	33.1	0	53.664	59	24.2061	24.3659	24.5677	24.4849	24.2661	24.3781	0.149694	0.83836	+	3.50737e-05	0.808098	+	0.00989074			23.4754	23.385	23.3935	23.7421	23.7029	23.5398	0.171076	-0.030262		0.90402			22.9037	23.9675	23.2628	23.5394	24.1767	23.57	0.516068			434520	755740	682040	447180	749420	238300	352490	401950	112500	458750	274920	685780	276140	285780	458790	0.000817473	0.0225236	0.961812	816
Zm00001eb404520_P001	Zm00001eb404520_P001;Zm00001eb404520_P002;Zm00001eb404520_P003	Zm00001eb404520_P001	5	5	31.9	0	58.233	9	21.3115	20.9644	22.7712	22.7959	22.8378	22.1361	0.919776	0.838267		0.0782702	1.01776		0.040204			21.3383	21.3067	21.3347	21.4273	21.0824	21.2979	0.128689	0.17949		0.0686259			21.2667	21.1504	20.9569	20.9861	21.2318	21.1184	0.140943			119940	102170	558800	751630	810140	116730	154050	163870	97459	118980	168280	192730	114020	128530	175870	0.0958476	0.070676	0.270824	8092
Zm00001eb134830_P001;Zm00001eb419460_P001;Zm00001eb353420_P001;Zm00001eb304060_P002;Zm00001eb304060_P001	Zm00001eb134830_P001;Zm00001eb419460_P001;Zm00001eb353420_P001;Zm00001eb304060_P002;Zm00001eb304060_P001	Zm00001eb134830_P001;Zm00001eb419460_P001;Zm00001eb353420_P001;Zm00001eb304060_P002;Zm00001eb304060_P001	2	2	21.3	0.008839	1.3688	2	17.101	18.305	18.8628	18.3855	17.5302	18.0369	0.708554	0.836126		0.0434905	1.21371		0.0387279			16.9898	17.4344	17.1414	16.8157	17.6224	17.2008	0.327365	0.377583		0.376388			16.0438	18.0634	16.6868	16.1109	17.211	16.8232	0.839944			0	40134	78527	41964	0	41171	11264	0	0	15406	0	41857	0	0	0	0.0556937	0.0684191	0.646131	2893
Zm00001eb153700_P002	Zm00001eb153700_P002	Zm00001eb153700_P002	1	1	2.1	0.0025465	1.8888	1	17.1994	19.0821	17.4084	16.1493	19.1824	17.8043	1.30322	0.835212		0.208908	0.0478794		0.954542			17.3035	17.2436	17.183	16.7866	16.3287	16.9691	0.411212	-0.787333		0.22399			16.7095	19.3446	16.7807	17.026	18.9213	17.7564	1.27089			0	27383	0	0	34375	0	0	0	0	0	0	56467	0	0	25247	0.23754	0.974749	0.491959	3298
Zm00001eb407780_P004;Zm00001eb407780_P003;Zm00001eb407780_P002;Zm00001eb407780_P001;Zm00001eb407780_P005	Zm00001eb407780_P004;Zm00001eb407780_P003;Zm00001eb407780_P002;Zm00001eb407780_P001;Zm00001eb407780_P005	Zm00001eb407780_P004;Zm00001eb407780_P003;Zm00001eb407780_P002;Zm00001eb407780_P001;Zm00001eb407780_P005	21	21	69.4	0	323.31	348	29.6507	29.4728	29.3655	29.4237	29.5408	29.4907	0.110205	0.835026	+	1.96101e-06	0.640916	+	4.61601e-05			28.4806	28.6706	28.651	28.7102	28.766	28.6557	0.107266	-0.19411		0.0413168			28.8583	28.772	28.7612	28.7623	29.0951	28.8498	0.142988			30728000	51736000	39787000	37968000	51114000	13927000	22606000	22602000	11536000	27123000	31421000	38257000	33686000	33123000	35439000	0.000352941	0.00160494	0.209825	8145
Zm00001eb324080_P003;Zm00001eb324080_P002;Zm00001eb324080_P001	Zm00001eb324080_P003;Zm00001eb324080_P002;Zm00001eb324080_P001	Zm00001eb324080_P003;Zm00001eb324080_P002;Zm00001eb324080_P001	2	2	11.9	0.0017999	1.9911	2	16.8912	16.9843	16.8764	19.3871	16.9017	17.4081	1.10707	0.834305		0.159419	0.389413		0.469516			16.7556	16.4203	16.7579	17.0878	15.8476	16.5738	0.469592	-0.444892		0.112001			16.9788	17.1398	17.2837	16.5192	17.1722	17.0187	0.299832			0	0	0	50281	0	0	0	0	0	0	0	0	0	0	0	0.183721	0.587253	0.340362	6568
Zm00001eb094310_P001	Zm00001eb094310_P001	Zm00001eb094310_P001	9	6	43.6	0	229.22	44	23.5876	24.081	24.0734	24.1692	24.361	24.0544	0.285543	0.83427	+	0.00283092	0.846502	+	0.000433505			23.3604	23.2738	23.2871	22.6501	23.5293	23.2202	0.334494	0.0122311		0.943335			23.2421	23.3363	22.9206	23.2518	23.2888	23.2079	0.164848			591140	1079200	994270	1219200	1484100	421970	564190	561760	241750	822220	718430	1061800	529820	874530	872490	0.00589812	0.00293519	0.978451	2084
Zm00001eb046110_P004;Zm00001eb046110_P001;Zm00001eb046110_P003;Zm00001eb046110_P002	Zm00001eb046110_P004;Zm00001eb046110_P001;Zm00001eb046110_P003;Zm00001eb046110_P002;Zm00001eb272370_P001;Zm00001eb134320_P001;Zm00001eb178390_P001;Zm00001eb383390_P001;Zm00001eb302340_P001	Zm00001eb046110_P004;Zm00001eb046110_P001;Zm00001eb046110_P003;Zm00001eb046110_P002	4	4	6.7	0	6.2515	5	20.0847	19.7286	19.9329	19.8877	19.9389	19.9146	0.12767	0.834164	+	0.00636647	0.859295	+	0.000495749			19.2237	19.6633	18.3869	19.3188	18.8093	19.0804	0.492838	0.0251308		0.925951			18.7245	18.9534	19.5478	19.1621	18.8885	19.0553	0.316851			16690	17673	16403	69734	19487	8202.1	11260	3628	0	6711.5	6537	12082	12819	13511	9001.1	0.0114715	0.00310222	0.973256	1104
Zm00001eb179050_P001	Zm00001eb179050_P001	Zm00001eb179050_P001	1	1	5.2	0	100.89	1	19.2849	19.1368	16.6369	17.3962	18.8464	18.2602	1.17727	0.83232		0.175282	0.323991		0.685862			17.7547	17.3693	16.907	17.1625	17.9462	17.4279	0.424454	-0.508329		0.418516			18.629	19.1534	17.7394	15.8722	18.2874	17.9362	1.2633			34001	38160	0	0	26572	0	0	0	0	0	20444	78791	0	0	13966	0.200438	0.793205	0.683112	3832
Zm00001eb241510_P003;Zm00001eb241510_P002;Zm00001eb241510_P001	Zm00001eb241510_P003;Zm00001eb241510_P002;Zm00001eb241510_P001	Zm00001eb241510_P003;Zm00001eb241510_P002;Zm00001eb241510_P001	6	6	38.6	0	57.883	9	20.6132	20.915	20.5048	20.8693	20.5876	20.698	0.182435	0.831733	+	0.0132991	0.859013		0.0322773			18.9196	19.8681	20.0024	20.3279	20.2132	19.8663	0.558626	0.02728		0.948265			19.1264	19.2235	20.5304	19.6547	20.6599	19.839	0.719807			128350	276980	80248	316450	93122	14740	0	0	28005	90653	31679	35553	109420	54121	168370	0.0202696	0.0582173	0.98032	5033
Zm00001eb252440_P001	Zm00001eb252440_P001	Zm00001eb252440_P001	7	7	20.1	0	22.442	15	21.0566	21.4092	21.3316	21.7762	21.6969	21.4541	0.290597	0.831057		0.0653079	0.202588		0.331534			19.6129	21.2148	21.4111	19.8754	21.001	20.623	0.820562	-0.62847		0.150447			21.614	21.3729	20.8958	20.9139	21.4609	21.2515	0.328054			151690	188230	172930	163320	177040	29715	45244	90894	8955.3	92323	92944	158390	90859	122360	60798	0.0809566	0.439045	0.399118	5243
Zm00001eb056940_P001	Zm00001eb056940_P001	Zm00001eb056940_P001	4	4	1.4	0	3.7067	5	22.1269	20.6775	20.8583	20.7334	20.4876	20.9767	0.656699	0.829012	+	0.0356511	0.744362		0.0422688			20.1437	19.5907	20.4476	20.2891	20.2675	20.1477	0.329616	-0.0846493		0.641364			20.2426	20.0216	20.0184	20.4618	20.4174	20.2324	0.210478			13657	12645	14668	12776	10120	0	3472.4	8825.3	3705.8	7081.8	7494.8	7424.7	5718.1	0	0	0.0465057	0.0736949	0.830247	1326
Zm00001eb299790_P002;Zm00001eb299790_P001	Zm00001eb299790_P002;Zm00001eb299790_P001	Zm00001eb299790_P002;Zm00001eb299790_P001	3	3	20.2	0	63.367	12	22.442	22.7137	22.3963	22.4989	22.2212	22.4544	0.178282	0.828304	+	0.000549603	0.475626	+	0.0189704			22.1084	21.3744	21.5278	21.5045	21.6156	21.6261	0.283068	-0.352678		0.100128			21.8873	21.6772	22.0464	21.7934	22.4899	21.9788	0.316045			958260	1501500	1079700	1250700	1051300	778800	168680	165600	94124	206460	276900	1072000	339410	281060	475110	0.00203013	0.0374404	0.320182	6133
Zm00001eb145440_P002;Zm00001eb145440_P001	Zm00001eb145440_P002;Zm00001eb145440_P001	Zm00001eb145440_P002;Zm00001eb145440_P001	4	2	17.2	0	4.3555	3	16.4791	15.9994	19.629	19.5629	16.8507	17.7042	1.75322	0.827198		0.329113	0.775805		0.402082			16.9314	16.411	16.7576	17.1068	17.1782	16.877	0.307362	-0.0513931		0.904702			18.3808	16.4403	16.8122	16.0797	16.929	16.9284	0.877705			0	0	119180	20536	0	0	0	0	0	0	4503.4	0	0	0	0	0.370004	0.512956	0.961907	3108
Zm00001eb118240_P001	Zm00001eb118240_P001	Zm00001eb118240_P001	15	7	35.5	0	83.249	39	22.7884	24.0674	23.7847	23.7324	24.0453	23.6836	0.522516	0.825761		0.135251	0.479407		0.21824			21.9835	22.7375	24.4893	22.8607	22.2183	22.8579	0.981049	-0.346354		0.521252			23.4775	23.5356	22.1319	23.2989	23.577	23.2042	0.608771			160960	640640	319050	467910	470230	108690	658930	258000	147340	496740	641470	1124000	176380	310070	927270	0.157303	0.307357	0.756436	2577
Zm00001eb321790_P001;Zm00001eb321790_P002	Zm00001eb321790_P001;Zm00001eb321790_P002	Zm00001eb321790_P001;Zm00001eb321790_P002	9	9	67.1	0	268.81	69	26.5576	26.3334	26.6377	26.5604	26.4697	26.5118	0.116099	0.824904	+	0.00246411	0.708584	+	0.00197248			25.9682	25.3234	25.5545	26.2498	25.3384	25.6869	0.408408	-0.11632		0.634254			25.7814	25.4015	25.5928	26.2475	25.9928	25.8032	0.331474			9787100	11928000	14127000	16825000	10331000	5412200	3930000	4659400	5548400	4286100	7147100	6983900	6327300	7673500	8119800	0.00519978	0.00665766	0.825443	6519
Zm00001eb330440_P001;Zm00001eb111290_P001	Zm00001eb330440_P001;Zm00001eb111290_P001	Zm00001eb330440_P001;Zm00001eb111290_P001	3	3	11.9	0	3.2171	4	19.8824	19.6751	19.838	19.8564	19.6298	19.7763	0.115315	0.824765	+	0.000220599	0.804773	+	2.41806e-05			18.5619	18.8955	19.0257	19.3027	18.972	18.9516	0.266554	-0.0199921		0.891476			19.057	19.0605	18.6845	18.9418	19.114	18.9716	0.172314			100890	102810	116060	123570	105460	14371	52852	37926	29150	36439	46061	62849	28582	44057	54417	0.00140234	0.00149136	0.955196	2439
Zm00001eb017130_P001	Zm00001eb017130_P001;Zm00001eb124330_P001;Zm00001eb041950_P001	Zm00001eb017130_P001	30	3	49.5	0	5.2248	6	16.5607	20.0197	17.1931	19.5107	20.0846	18.6738	1.6703	0.824136		0.422123	-0.516624		0.589785			16.6428	19.3726	16.5305	17.4024	19.2999	17.8496	1.39813	-1.34076		0.142438			17.2039	20.195	19.7223	18.9532	19.8776	19.1904	1.20069			0	25457	0	11754	29006	0	9738	0	0	9279.3	0	47312	19007	7083.9	24837	0.472831	0.706386	0.387793	558
Zm00001eb097380_P001;Zm00001eb039190_P001;Zm00001eb115040_P001;Zm00001eb440780_P001;Zm00001eb439960_P001;Zm00001eb439940_P001;Zm00001eb435640_P001;Zm00001eb434870_P001;Zm00001eb437960_P001;Zm00001eb435100_P001	Zm00001eb097380_P001;Zm00001eb039190_P001;Zm00001eb115040_P001;Zm00001eb440780_P001;Zm00001eb439960_P001;Zm00001eb439940_P001;Zm00001eb435640_P001;Zm00001eb434870_P001;Zm00001eb437960_P001;Zm00001eb435100_P001	Zm00001eb097380_P001;Zm00001eb039190_P001;Zm00001eb115040_P001;Zm00001eb440780_P001;Zm00001eb439960_P001;Zm00001eb439940_P001;Zm00001eb435640_P001;Zm00001eb434870_P001;Zm00001eb437960_P001;Zm00001eb435100_P001	11	11	44.6	0	103.06	50	25.3151	25.1465	25.592	24.8274	24.8435	25.1449	0.32427	0.822222	+	0.00110317	1.04344	+	0.00015627			24.5949	24.099	24.3163	24.3426	24.2606	24.3227	0.179163	0.221215		0.0559557			24.2748	23.9873	23.9575	24.1311	24.1567	24.1015	0.130122			2241200	3066000	2425900	2243500	3199700	986600	1233600	1975600	787100	1216200	1556100	1896300	1992200	1506600	4048900	0.00308617	0.00193778	0.240366	937
Zm00001eb246090_P001	Zm00001eb246090_P001	Zm00001eb246090_P001	28	8	70.1	0	323.31	594	30.3844	30.5265	30.4817	30.3584	30.716	30.4934	0.142222	0.820765	+	0.00050156	0.614635	+	8.12825e-05			29.2095	29.6552	29.8989	29.6446	29.9549	29.6726	0.294307	-0.20613		0.186024			29.9571	30.0214	29.7129	29.806	29.8964	29.8788	0.122078			38024000	69784000	56866000	57768000	104610000	20043000	34287000	42193000	16049000	43092000	45261000	66819000	43146000	46148000	50683000	0.00189474	0.00165371	0.450084	5115
Zm00001eb325410_P003;Zm00001eb325410_P002;Zm00001eb325410_P001	Zm00001eb325410_P003;Zm00001eb325410_P002;Zm00001eb325410_P001	Zm00001eb325410_P003;Zm00001eb325410_P002;Zm00001eb325410_P001	7	3	50.6	0	242	39	23.2651	24.1533	23.9859	23.9492	23.9151	23.8537	0.341515	0.818667	+	0.025814	0.66561	+	0.0167226			22.1198	23.1974	22.8678	23.4065	23.5837	23.0351	0.576835	-0.153057		0.627443			23.0996	23.4248	22.9883	22.7645	23.6634	23.1881	0.356775			1834400	3744900	2640500	2402300	3367800	428450	1276600	991490	671150	1587600	1131200	2435100	1216700	1192300	2047800	0.0353004	0.0337457	0.821102	6596
Zm00001eb440990_P001;Zm00001eb435680_P001;Zm00001eb435420_P001;Zm00001eb435220_P001;Zm00001eb435020_P001;Zm00001eb039210_P001;Zm00001eb039080_P001;Zm00001eb039100_P001;Zm00001eb231240_P001;Zm00001eb438350_P001;Zm00001eb434930_P001	Zm00001eb440990_P001;Zm00001eb435680_P001;Zm00001eb435420_P001;Zm00001eb435220_P001;Zm00001eb435020_P001;Zm00001eb039210_P001;Zm00001eb039080_P001;Zm00001eb039100_P001;Zm00001eb231240_P001;Zm00001eb438350_P001;Zm00001eb434930_P001	Zm00001eb440990_P001;Zm00001eb435680_P001;Zm00001eb435420_P001;Zm00001eb435220_P001;Zm00001eb435020_P001;Zm00001eb039210_P001;Zm00001eb039080_P001;Zm00001eb039100_P001;Zm00001eb231240_P001;Zm00001eb438350_P001;Zm00001eb434930_P001	12	12	49.8	0	186.75	116	27.4019	27.2246	26.9621	27.2097	26.9222	27.1441	0.199773	0.818367	+	9.45781e-05	0.741208	+	0.000878718			26.2415	26.1216	26.2961	26.4954	26.4741	26.3258	0.158447	-0.0771591		0.578807			26.1253	26.4157	26.3649	26.2986	26.81	26.4029	0.252637			11609000	13291000	11037000	13121000	14074000	4850200	6370800	7316700	4079800	8139500	8358500	11285000	8799200	9236700	11689000	0.00101333	0.00393573	0.792812	931
Zm00001eb065780_P004;Zm00001eb065780_P003;Zm00001eb065780_P002;Zm00001eb065780_P001	Zm00001eb065780_P004;Zm00001eb065780_P003;Zm00001eb065780_P002;Zm00001eb065780_P001	Zm00001eb065780_P004;Zm00001eb065780_P003;Zm00001eb065780_P002;Zm00001eb065780_P001	18	14	25.3	0	323.31	47	22.9172	23.8776	23.2225	23.7984	23.9305	23.5492	0.453191	0.817971	+	0.0338823	0.198593		0.497803			23.5527	22.3769	22.0898	22.8336	22.8033	22.7313	0.553962	-0.619378		0.0838992			23.001	23.3897	23.451	22.9142	23.9974	23.3506	0.430894			165140	357660	170870	311030	319590	196690	81092	109290	74338	90764	224490	376410	321430	255540	326380	0.0444566	0.617457	0.296975	1564
Zm00001eb332650_P001;Zm00001eb129000_P001;Zm00001eb332650_P002	Zm00001eb332650_P001;Zm00001eb129000_P001;Zm00001eb332650_P002	Zm00001eb332650_P001;Zm00001eb129000_P001;Zm00001eb332650_P002	20	20	54.2	0	254.07	199	28.3468	28.1702	28.1008	28.267	28.0876	28.1945	0.110948	0.81772	+	2.35404e-06	0.560199	+	0.000599333			27.4292	27.2698	27.4261	27.5004	27.2583	27.3768	0.107169	-0.257521		0.035185			27.7597	27.5049	27.3492	27.7262	27.8314	27.6343	0.200662			12303000	15767000	15231000	15459000	15500000	6431000	6205800	9436400	5209400	6951400	10139000	15073000	8026500	11295000	17243000	0.000329897	0.00329712	0.195293	6760
Zm00001eb331610_P001	Zm00001eb331610_P001	Zm00001eb331610_P001	6	6	17	0	13.072	7	20.8178	20.7112	20.771	20.8828	21.0801	20.8526	0.141884	0.817528	+	0.00107612	0.850366	+	0.00464943			19.9027	19.7522	19.7254	20.3673	20.4277	20.0351	0.338349	0.0328381		0.902039			20.8154	19.6597	19.8174	19.9703	19.7484	20.0022	0.468575			49854	58253	57366	69503	199190	0	26166	25798	69797	0	63097	35763	34426	62929	32964	0.00307672	0.0129266	0.960952	6738
Zm00001eb282390_P003;Zm00001eb282390_P001;Zm00001eb282390_P002;Zm00001eb282390_P004	Zm00001eb282390_P003;Zm00001eb282390_P001;Zm00001eb282390_P002;Zm00001eb282390_P004	Zm00001eb282390_P003;Zm00001eb282390_P001;Zm00001eb282390_P002;Zm00001eb282390_P004	9	9	23.3	0	15.018	10	22.1051	21.8487	21.891	21.8328	21.4679	21.8291	0.229589	0.816292	+	0.000148749	1.34807	+	0.00270898			21.1109	20.968	21.1155	21.092	20.7776	21.0128	0.144725	0.531776		0.119573			20.4983	19.4257	20.5868	21.2781	20.6161	20.481	0.666844			186200	221180	116870	112070	86093	65412	51185	92099	43391	44860	49403	10955	44044	152670	41850	0.00126819	0.00850929	0.352411	5788
Zm00001eb357750_P001;Zm00001eb357750_P002	Zm00001eb357750_P001;Zm00001eb357750_P002;Zm00001eb010250_P001	Zm00001eb357750_P001;Zm00001eb357750_P002	4	4	44.1	0	23.137	11	22.101	22.158	22.0739	21.7565	22.318	22.0815	0.204861	0.814838	+	0.000925154	0.591207	+	0.00263505			21.1512	21.6397	21.1805	20.8917	21.47	21.2666	0.29234	-0.223631		0.215545			21.3948	21.5208	21.8738	21.3711	21.2908	21.4903	0.229758			476860	505020	449090	322500	556130	207460	408320	307020	122860	371810	380240	0	618590	417990	390900	0.00278382	0.00829938	0.481091	7251
Zm00001eb054000_P001	Zm00001eb054000_P001	Zm00001eb054000_P001	14	13	33.7	0	265.56	35	23.0618	24.1651	24.3207	24.0299	23.8282	23.8811	0.492446	0.814832	+	0.0113958	0.86262	+	0.0254219			22.6628	23.3712	23.083	23.1915	23.023	23.0663	0.261541	0.0477875		0.855151			22.3126	23.2424	22.6727	23.4499	23.4149	23.0185	0.502811			249630	1255900	826930	1110100	1090000	77337	255620	212380	172950	240190	204810	714620	242320	574060	476000	0.0177335	0.0473999	0.942415	1252
Zm00001eb403780_P001;Zm00001eb403780_P003;Zm00001eb403780_P002	Zm00001eb403780_P001;Zm00001eb403780_P003;Zm00001eb403780_P002	Zm00001eb403780_P001;Zm00001eb403780_P003;Zm00001eb403780_P002	9	9	77.6	0	323.31	81	26.9093	26.6905	26.9475	26.9861	27.1098	26.9286	0.152949	0.814161		0.0482083	0.378128		0.0360432			24.7833	26.5956	26.4392	26.1504	26.6039	26.1145	0.766434	-0.436033		0.270025			26.2694	26.717	26.2806	26.5139	26.9716	26.5505	0.299262			9814200	13002000	13781000	20212000	23924000	7592900	14415000	14625000	6988600	15030000	12881000	24498000	10149000	16697000	14945000	0.0615252	0.0642557	0.542606	8069
Zm00001eb153060_P007;Zm00001eb153060_P002;Zm00001eb153060_P003;Zm00001eb153060_P006;Zm00001eb153060_P005;Zm00001eb153060_P004;Zm00001eb153060_P001	Zm00001eb153060_P007;Zm00001eb153060_P002;Zm00001eb153060_P003;Zm00001eb153060_P006;Zm00001eb153060_P005;Zm00001eb153060_P004;Zm00001eb153060_P001	Zm00001eb153060_P007;Zm00001eb153060_P002;Zm00001eb153060_P003;Zm00001eb153060_P006;Zm00001eb153060_P005;Zm00001eb153060_P004;Zm00001eb153060_P001	2	2	8.9	0	3.023	4	19.6506	19.8729	19.6649	17.8653	17.0013	18.811	1.2972	0.812748		0.335491	-0.700365		0.263974			17.6735	16.417	18.8924	17.5208	19.4875	17.9982	1.20946	-1.51311		0.0238611			19.4965	19.4498	19.6013	19.3399	19.6693	19.5114	0.128884			25813	208050	32764	0	0	0	0	15890	0	28058	31123	39258	37467	28227	83607	0.376486	0.361164	0.170036	3282
Zm00001eb097030_P001	Zm00001eb097030_P001;Zm00001eb097030_P002	Zm00001eb097030_P001	3	3	11.4	0	6.0311	3	17.3229	18.1254	17.4777	16.2776	18.2404	17.4888	0.785	0.811983		0.0702759	0.311134		0.522394			17.0622	16.1479	16.9378	16.7876	16.4485	16.6768	0.374406	-0.500849		0.188123			16.6767	18.1979	17.4293	17.1163	16.4681	17.1777	0.68234			0	17887	0	0	22916	0	0	0	0	0	0	28343	0	0	0	0.0866209	0.64162	0.451878	2154
Zm00001eb392460_P001;Zm00001eb392460_P002	Zm00001eb392460_P001;Zm00001eb392460_P002	Zm00001eb392460_P001;Zm00001eb392460_P002	1	1	6	0.0087248	1.3758	1	16.8697	16.8973	16.5521	17.1237	17.5134	16.9912	0.355915	0.811679	+	0.0277458	0.36134		0.125842			16.4114	16.3684	16.7665	16.112	15.2395	16.1795	0.574922	-0.450339		0.162053			16.4765	16.9638	16.829	16.1748	16.7053	16.6299	0.311235			0	0	0	0	0	0	0	0	0	0	0	0	0	0	0	0.0373768	0.190798	0.414562	7843
Zm00001eb157640_P005;Zm00001eb157640_P004;Zm00001eb157640_P003;Zm00001eb157640_P002;Zm00001eb157640_P001	Zm00001eb157640_P005;Zm00001eb157640_P004;Zm00001eb157640_P003;Zm00001eb157640_P002;Zm00001eb157640_P001	Zm00001eb157640_P005;Zm00001eb157640_P004;Zm00001eb157640_P003;Zm00001eb157640_P002;Zm00001eb157640_P001	10	10	39.3	0	297.08	78	24.8622	25.0221	25.0371	25.1374	24.9325	24.9982	0.105204	0.810704	+	1.75346e-05	0.786306	+	0.000613014			24.3518	24.0403	24.1774	24.3668	24.0014	24.1875	0.169992	-0.024398		0.879817			24.5774	23.9457	23.8533	24.3977	24.2855	24.2119	0.305348			1992300	3112700	2846200	2994100	3719900	1243900	1463100	1599000	1011400	1577800	2483100	2164700	1409000	2578600	2241700	0.000761194	0.00333192	0.950728	3384
Zm00001eb016170_P002;Zm00001eb016170_P001	Zm00001eb016170_P002;Zm00001eb016170_P001	Zm00001eb016170_P002;Zm00001eb016170_P001	19	19	58.1	0	285.25	113	26.6767	27.0225	26.7842	26.5797	27.6373	26.9401	0.423229	0.808656	+	0.0062583	0.610205	+	0.0246314			25.7826	26.3334	26.3336	25.951	26.2566	26.1314	0.250768	-0.19845		0.249935			26.0155	26.5535	26.3456	26.1346	26.6002	26.3299	0.255101			4513700	8107400	5772200	5192000	11799000	1988600	3648200	3489600	1938100	3935400	3635700	6788200	4799900	4782900	5703700	0.0112864	0.0464013	0.522764	528
Zm00001eb087380_P001	Zm00001eb087380_P001	Zm00001eb087380_P001	5	4	15.1	0	6.926	5	16.1725	18.5554	16.2527	18.526	18.4412	17.5896	1.258	0.808447		0.218891	0.656961		0.305474			17.4217	16.2266	16.5162	17.1945	16.5466	16.7811	0.503465	-0.151486		0.635017			17.6504	16.606	16.7718	16.5032	17.1316	16.9326	0.466827			0	15560	0	13968	13831	0	0	0	0	0	0	0	0	0	0	0.248698	0.410119	0.825976	1994
Zm00001eb127720_P002;Zm00001eb127720_P001	Zm00001eb127720_P002;Zm00001eb127720_P001;Zm00001eb121660_P001;Zm00001eb121660_P002	Zm00001eb127720_P002;Zm00001eb127720_P001	5	1	27.8	0	60.688	8	20.2601	20.5464	20.4252	20.2218	20.4483	20.3803	0.135841	0.808364	+	0.0114824	-0.369578	+	0.0145217			19.8075	19.7812	19.7833	18.6135	19.8744	19.572	0.537111	-1.17794		0.00197092			21.0803	20.8103	20.7938	20.54	20.5253	20.7499	0.228724			77536	0	112130	93991	132470	44452	0	61161	9481	69261	134730	274750	205440	173430	163450	0.0178145	0.0305247	0.0703669	2769
Zm00001eb096950_P002;Zm00001eb096950_P001	Zm00001eb096950_P002;Zm00001eb096950_P001	Zm00001eb096950_P002;Zm00001eb096950_P001	4	4	39.8	0	54.178	13	21.5283	22.5352	22.7596	22.6392	21.2022	22.1329	0.714627	0.807804		0.111123	0.335785		0.369121			20.1561	21.5144	21.4579	22.1012	21.396	21.3251	0.711922	-0.472019		0.216447			22.1686	21.839	21.3917	21.5258	22.0605	21.7971	0.334311			1035300	226880	264150	232070	256170	26839	0	0	199890	333740	522730	580950	378910	471510	519420	0.130815	0.476911	0.482244	2151
Zm00001eb042990_P001	Zm00001eb042990_P001;Zm00001eb176800_P001;Zm00001eb176800_P002;Zm00001eb176800_P005;Zm00001eb176800_P004;Zm00001eb176800_P003;Zm00001eb405170_P001;Zm00001eb339210_P001;Zm00001eb314640_P001	Zm00001eb042990_P001	18	14	50.5	0	323.31	85	26.6345	26.7821	26.8405	27.0748	26.6179	26.79	0.185413	0.807322	+	0.000779439	0.797742	+	0.0001387			26.0056	25.6736	25.7897	26.4325	26.0117	25.9826	0.290043	-0.00957947		0.951948			26.1154	25.7642	25.8484	26.0177	26.2153	25.9922	0.185909			3838900	5925700	5709200	5429900	4797100	1535600	1972700	1544900	1340100	2375900	1902500	3113800	3063400	3575000	3114600	0.00250145	0.00191437	0.982213	1034
Zm00001eb145010_P001;Zm00001eb224580_P001;Zm00001eb090710_P001	Zm00001eb145010_P001;Zm00001eb224580_P001;Zm00001eb090710_P001;Zm00001eb415140_P001	Zm00001eb145010_P001;Zm00001eb224580_P001;Zm00001eb090710_P001	4	1	11.3	0.0097619	1.3262	2	21.7828	16.4951	16.6487	17.1706	17.2843	17.8763	2.20928	0.806375		0.455408	0.997244		0.34784			17.4094	16.1265	16.7576	17.7407	17.3154	17.0699	0.635046	0.190869		0.571064			17.4194	16.8093	16.8134	16.4617	16.8914	16.879	0.344761			79591	0	0	0	0	0	0	0	0	0	0	0	0	0	0	0.510052	0.454981	0.789606	3102
Zm00001eb336870_P001	Zm00001eb336870_P001	Zm00001eb336870_P001	18	18	39	0	42.397	36	24.2267	23.5751	25.2826	25.5702	23.5098	24.4329	0.954717	0.803551		0.134008	0.671791		0.187075			23.6423	24.3671	22.9809	23.6989	23.4574	23.6293	0.49985	-0.13176		0.66237			24.1728	23.34	23.5395	23.5106	24.2424	23.7611	0.415422			769050	709870	947330	886610	497290	464250	604310	298920	334730	404150	397030	624040	711470	500100	263610	0.155911	0.268727	0.842193	6860
Zm00001eb038620_P001	Zm00001eb038620_P001;Zm00001eb175620_P001	Zm00001eb038620_P001	6	2	44.9	0	195.63	23	23.8409	24.1207	24.487	24.0609	24.4866	24.1992	0.282447	0.802774	+	0.00076994	0.666632	+	0.00493954			23.1908	23.1973	23.4687	23.6145	23.5107	23.3964	0.192211	-0.136142		0.380889			23.3177	23.2664	23.5219	23.6278	23.929	23.5326	0.266132			1029400	1896700	2433200	1837500	2102100	526500	811100	1091500	596700	1208800	1099400	1474400	1392700	1552900	1758900	0.00249309	0.0134686	0.650554	918
Zm00001eb207080_P004	Zm00001eb207080_P004	Zm00001eb207080_P004	13	1	36.7	0.0011688	2.109	12	27.8238	25.983	27.2874	26.8542	25.8818	26.7661	0.835673	0.801552		0.123246	1.11575		0.0299663			26.2918	25.3505	25.4083	26.8264	25.9456	25.9645	0.619807	0.3142		0.384252			25.8822	24.9584	25.6424	26.1598	25.6088	25.6503	0.44548			11085000	4659400	9445800	7144900	4747900	3546700	1881900	2511600	3196200	3415000	4492100	2316700	3966200	5863900	3839900	0.144233	0.0549023	0.652966	4324
Zm00001eb100830_P001	Zm00001eb100830_P001	Zm00001eb100830_P001	2	2	11.4	0	4.902	3	19.0477	19.0738	17.2724	18.8693	18.5803	18.5687	0.750909	0.801287		0.248407	1.27601		0.100777			16.7544	19.1524	19.0606	17.0526	16.8171	17.7674	1.22788	0.474726		0.57571			16.0181	18.7178	16.0787	18.6957	16.9531	17.2927	1.34286			26718	102980	0	26490	20736	0	36920	33527	0	0	0	32918	0	26382	0	0.28085	0.157543	0.792556	2208
Zm00001eb043090_P001	Zm00001eb043090_P001	Zm00001eb043090_P001	3	3	36.9	0	7.836	5	17.4595	20.244	19.7195	15.2749	20.0284	18.5452	2.14117	0.80054		0.483719	-0.0774284		0.952625			16.8251	17.1475	17.1979	17.8276	19.7254	17.7447	1.16528	-0.877969		0.394047			16.6509	20.1625	19.7795	16.5704	19.9501	18.6227	1.84196			0	198560	209180	0	160840	0	0	0	0	90894	0	254180	114470	0	152220	0.541694	0.973943	0.662072	1038
Zm00001eb264470_P005;Zm00001eb264470_P001;Zm00001eb264470_P003;Zm00001eb264470_P004;Zm00001eb264470_P002	Zm00001eb264470_P005;Zm00001eb264470_P001;Zm00001eb264470_P003;Zm00001eb264470_P004;Zm00001eb264470_P002	Zm00001eb264470_P005;Zm00001eb264470_P001;Zm00001eb264470_P003;Zm00001eb264470_P004;Zm00001eb264470_P002	20	5	33.7	0	41.726	4	20.8212	22.4582	22.1804	21.5869	22.2275	21.8549	0.661287	0.800026		0.0860278	0.887038		0.034101			20.3234	21.8341	21.5623	20.9158	20.6385	21.0548	0.630962	0.0870125		0.80232			21.1972	21.1757	21.1222	20.2398	21.1041	20.9678	0.40874			0	158830	97570	0	120130	4886.5	169900	34008	0	10991	0	54157	38511	7806.8	0	0.104485	0.0610526	0.914908	5470
Zm00001eb131600_P002;Zm00001eb131600_P003;Zm00001eb131600_P001	Zm00001eb131600_P002;Zm00001eb131600_P003;Zm00001eb131600_P001	Zm00001eb131600_P002;Zm00001eb131600_P003;Zm00001eb131600_P001	4	4	16.1	0	5.6788	4	20.2551	20.6151	20.375	20.4739	20.3855	20.4209	0.133584	0.799875	+	0.000834085	0.686459	+	0.00293893			19.9323	19.5722	19.1017	19.7184	19.7807	19.621	0.317787	-0.113416		0.600015			19.3574	20.024	19.9577	19.3714	19.9617	19.7345	0.338856			81210	114810	80828	86567	128050	33079	0	18757	33329	68928	41823	170460	106240	34664	119860	0.00259444	0.00905867	0.803805	2847
Zm00001eb411680_P001	Zm00001eb411680_P001	Zm00001eb411680_P001	34	23	57.9	0	323.31	308	28.8586	29.2434	29.1428	29.3369	29.2628	29.1689	0.186777	0.799865	+	1.89438e-05	0.743901	+	0.000223536			28.3061	28.3558	28.3229	28.4833	28.3771	28.369	0.0696032	-0.0559639		0.543206			28.5733	28.457	28.1494	28.3452	28.6001	28.425	0.184394			11565000	25717000	21953000	29980000	34345000	8962100	13932000	13623000	6717300	13679000	15682000	22684000	12591000	17165000	18305000	0.000783883	0.00218182	0.773946	8231
Zm00001eb279740_P002;Zm00001eb279740_P001	Zm00001eb279740_P002;Zm00001eb279740_P001	Zm00001eb279740_P002;Zm00001eb279740_P001	3	1	5.1	0.005769	1.5955	8	21.4846	21.7864	21.5148	21.7605	21.4929	21.6079	0.151877	0.797782	+	0.00150783	0.682547	+	0.000449453			20.4512	20.7554	20.662	21.3811	20.8007	20.8101	0.346341	-0.115235		0.547496			20.756	20.9337	21.1358	20.6563	21.1447	20.9253	0.219978			93738	142020	117510	148780	126560	36113	62129	59409	55633	67368	73378	116870	105400	77171	104870	0.00370425	0.00296552	0.777387	5729
Zm00001eb327980_P002;Zm00001eb327980_P001	Zm00001eb327980_P002;Zm00001eb327980_P001;Zm00001eb237670_P001	Zm00001eb327980_P002;Zm00001eb327980_P001	7	7	32.3	0	9.5508	11	21.012	21.3375	21.5769	20.864	21.615	21.2811	0.334852	0.797478	+	0.00168868	0.805183	+	0.00132283			20.3973	20.2626	20.5253	20.777	20.4558	20.4836	0.190336	0.00770493		0.947244			20.4416	20.4141	20.3161	20.4513	20.7564	20.4759	0.165691			225010	486980	298660	250120	479500	87050	64132	94457	0	88365	94909	243650	83021	108400	273640	0.00395441	0.00504508	0.979596	6652
Zm00001eb187800_P001;Zm00001eb187800_P003;Zm00001eb187800_P002	Zm00001eb187800_P001;Zm00001eb187800_P003;Zm00001eb187800_P002	Zm00001eb187800_P001;Zm00001eb187800_P003;Zm00001eb187800_P002	4	4	13.1	0	13.111	11	21.0843	20.2427	20.811	20.5452	20.8749	20.7116	0.325204	0.796777	+	0.00331134	0.765744	+	0.00144786			19.5687	19.9758	19.9167	19.7749	20.3382	19.9149	0.283895	-0.0310329		0.835679			20.1746	19.9006	19.8283	19.7975	20.0285	19.9459	0.155759			87890	111190	123140	119460	150230	30012	0	54855	25666	0	65460	44956	61851	65134	43751	0.00656612	0.00538636	0.934083	3968
Zm00001eb406840_P001;Zm00001eb406840_P004;Zm00001eb406840_P002;Zm00001eb406840_P003;Zm00001eb406840_P005	Zm00001eb406840_P001;Zm00001eb406840_P004;Zm00001eb406840_P002;Zm00001eb406840_P003;Zm00001eb406840_P005	Zm00001eb406840_P001;Zm00001eb406840_P004;Zm00001eb406840_P002;Zm00001eb406840_P003;Zm00001eb406840_P005	20	16	38.7	0	99.853	104	27.0163	26.8049	26.8723	26.6599	26.3714	26.745	0.245051	0.794866	+	0.000779252	0.659452	+	0.00185046			25.8948	25.663	25.8729	26.301	26.0187	25.9501	0.234128	-0.135414		0.364852			26.1515	25.7138	26.2101	26.2192	26.1329	26.0855	0.211023			3259200	4451800	3827200	4082700	5017000	1562200	1637700	2020500	1143000	2079200	2367400	2991900	2710200	2749700	2928500	0.00250326	0.00649045	0.635247	8131
Zm00001eb260820_P001	Zm00001eb260820_P001	Zm00001eb260820_P001	2	2	7.8	0	3.0103	3	17.5584	16.3199	19.3454	19.4713	16.9378	17.9266	1.4225	0.793598		0.276089	1.23216		0.124353			17.4075	16.4595	17.5887	16.665	17.5442	17.133	0.530251	0.438563		0.314019			16.474	16.3717	17.9005	15.9264	16.7994	16.6944	0.743032			0	0	19439	23972	0	0	0	0	0	0	0	0	0	0	0	0.310815	0.188942	0.58856	5444
Zm00001eb424560_P001;Zm00001eb424560_P002	Zm00001eb424560_P001;Zm00001eb424560_P002	Zm00001eb424560_P001;Zm00001eb424560_P002	11	11	30.9	0	50.281	63	25.3457	25.8059	25.363	24.9178	25.2928	25.345	0.315438	0.792522	+	0.000766527	0.754641	+	0.00246884			24.6674	24.6442	24.4271	24.4232	24.6008	24.5525	0.118741	-0.0378811		0.749299			24.358	24.5829	24.9211	24.4065	24.6834	24.5904	0.226872			1804400	2320200	1750400	1339500	2502600	684550	1056800	1094700	668830	1449700	1207500	2117500	1817600	1306700	1948100	0.0024909	0.00793494	0.88639	8451
Zm00001eb136200_P004;Zm00001eb136200_P003;Zm00001eb136200_P001;Zm00001eb136200_P002;Zm00001eb029720_P001	Zm00001eb136200_P004;Zm00001eb136200_P003;Zm00001eb136200_P001;Zm00001eb136200_P002;Zm00001eb029720_P001	Zm00001eb136200_P004;Zm00001eb136200_P003;Zm00001eb136200_P001;Zm00001eb136200_P002;Zm00001eb029720_P001	7	7	20.4	0	36.142	13	19.6249	20.6268	19.5415	21.3224	20.5519	20.3335	0.748497	0.790112		0.105159	0.100338		0.808478			19.5394	19.4309	19.1548	20.5735	19.0183	19.5434	0.612482	-0.689774		0.0851381			20.4231	19.8725	19.7743	20.1053	20.9905	20.2331	0.491572			18733	58886	23206	79534	94446	20485	45843	17265	21729	14456	70460	53087	30621	51339	68679	0.124498	0.88265	0.300049	2906
Zm00001eb260570_P001;Zm00001eb260570_P004;Zm00001eb260570_P003;Zm00001eb260570_P002;Zm00001eb260570_P005	Zm00001eb260570_P001;Zm00001eb260570_P004;Zm00001eb260570_P003;Zm00001eb260570_P002;Zm00001eb260570_P005	Zm00001eb260570_P001;Zm00001eb260570_P004;Zm00001eb260570_P003;Zm00001eb260570_P002;Zm00001eb260570_P005	8	1	46	0	97.444	12	21.9622	22.6437	21.9667	22.567	22.5337	22.3347	0.340285	0.789734	+	0.0276631	1.00139	+	0.00470003			22.5034	21.0649	21.4867	21.4465	21.2232	21.5449	0.562501	0.211657		0.535465			21.3719	21.6277	21.3919	20.5444	21.7305	21.3333	0.466813			275030	635560	337640	589140	703410	124810	163290	234000	0	210280	261900	424580	390490	315990	359250	0.0373143	0.0130244	0.767676	5438
Zm00001eb165950_P001	Zm00001eb165950_P001	Zm00001eb165950_P001	7	7	8.8	0	10.351	13	22.5789	22.2058	22.6459	22.2551	22.7006	22.4772	0.230044	0.786122		0.0409476	0.798569	+	0.00010564			20.5442	21.8332	21.7296	21.9867	22.362	21.6911	0.684584	0.0124474		0.968927			21.6044	21.5874	21.7457	21.8297	21.6262	21.6787	0.104737			77050	87282	139790	111160	132990	5931.7	41763	28288	0	66958	54627	112060	79073	95469	91346	0.0525395	0.00175124	0.989693	3569
Zm00001eb067160_P002;Zm00001eb067160_P001	Zm00001eb067160_P002;Zm00001eb067160_P001;Zm00001eb273350_P001;Zm00001eb206080_P003;Zm00001eb206080_P002;Zm00001eb206080_P001	Zm00001eb067160_P002;Zm00001eb067160_P001	9	9	36.5	0	129.4	14	19.3015	21.2035	21.2069	20.0973	19.7197	20.3058	0.867984	0.782277		0.086628	0.676652		0.137143			19.5956	19.7533	19.1815	19.6445	19.4426	19.5235	0.221462	-0.105625		0.537619			19.2719	19.9528	19.905	19.4626	19.5534	19.6291	0.292356			27734	106900	96504	80549	63557	33455	56771	81399	0	40980	38556	106260	77429	52746	79584	0.105057	0.204645	0.769207	1600
Zm00001eb249600_P001;Zm00001eb249590_P001	Zm00001eb249600_P001;Zm00001eb249590_P001	Zm00001eb249600_P001;Zm00001eb249590_P001	1	1	3.1	0.0066015	1.5592	2	16.595	19.4947	17.5448	19.5365	17.2502	18.0842	1.3512	0.782166		0.364764	-1.56356		0.0335813			17.6026	16.2329	16.4479	16.958	19.2689	17.3021	1.21964	-2.34572		0.0028096			19.8153	19.4689	19.7157	19.8246	19.4144	19.6478	0.193934			0	89411	0	88586	0	0	0	0	0	64643	151040	125750	136960	172410	95031	0.407598	0.0602374	0.0772166	5185
Zm00001eb028550_P002;Zm00001eb028550_P003;Zm00001eb028550_P001	Zm00001eb028550_P002;Zm00001eb028550_P003;Zm00001eb028550_P001	Zm00001eb028550_P002;Zm00001eb028550_P003;Zm00001eb028550_P001	15	14	39.1	0	323.31	91	26.1728	26.0284	26.1773	26.0279	25.934	26.0681	0.104951	0.782119	+	0.00206305	0.744865	+	0.000134609			25.6524	25.0065	24.849	25.6865	25.2352	25.2859	0.376241	-0.0372543		0.853249			25.4373	25.1554	25.0455	25.3861	25.5916	25.3232	0.220391			4108800	3185100	3013800	3517100	4545300	1476400	1318700	1535300	1160300	2100600	3042200	2835700	2098900	2182500	2676100	0.0045465	0.00189441	0.941252	748
Zm00001eb189850_P001	Zm00001eb189850_P001	Zm00001eb189850_P001	14	14	29.9	0	146.23	42	24.294	24.2457	24.2226	23.9988	24.4654	24.2453	0.167428	0.776282	+	0.00432395	0.742194	+	0.00075544			23.0143	23.06	23.6173	23.7427	23.9108	23.469	0.40807	-0.0340874		0.879632			23.6008	23.3392	23.391	23.2608	23.9237	23.5031	0.26673			632870	712740	316480	221440	767590	98599	201720	252210	195330	431540	411630	359210	315050	370070	642480	0.00812439	0.00375889	0.951171	4007
Zm00001eb007690_P001;Zm00001eb007690_P003;Zm00001eb007690_P002	Zm00001eb007690_P001;Zm00001eb007690_P003;Zm00001eb007690_P002	Zm00001eb007690_P001;Zm00001eb007690_P003;Zm00001eb007690_P002	3	3	13.3	0	12.838	6	18.7925	18.6369	19.0514	16.3064	19.0401	18.3655	1.1642	0.775732		0.341673	1.24248		0.14396			17.0228	19.6934	16.3536	17.3046	17.5741	17.5897	1.26059	0.466748		0.574269			19.308	16.6972	16.2601	17.0256	16.324	17.123	1.25975			20193	22108	35369	0	42225	0	60848	0	0	0	59153	0	0	0	0	0.383465	0.214066	0.791398	316
Zm00001eb038540_P001;Zm00001eb038540_P003;Zm00001eb038540_P002;Zm00001eb175610_P002;Zm00001eb175610_P001	Zm00001eb038540_P001;Zm00001eb038540_P003;Zm00001eb038540_P002;Zm00001eb175610_P002;Zm00001eb175610_P001	Zm00001eb038540_P001;Zm00001eb038540_P003;Zm00001eb038540_P002;Zm00001eb175610_P002;Zm00001eb175610_P001	2	2	4.2	0.0010488	2.2023	2	16.5643	20.1287	20.1177	20.6329	20.3332	19.5553	1.68505	0.775183		0.470712	1.98162		0.114544			20.0781	20.2079	17.269	16.9757	19.3701	18.7802	1.55005	1.20644		0.2961			16.2767	19.413	19.7303	15.8181	16.6306	17.5737	1.84985			0	33519	29805	63054	46349	21259	35093	0	0	6554.6	0	10254	12316	0	0	0.527795	0.176509	0.56936	916
Zm00001eb161410_P001;Zm00001eb161390_P001	Zm00001eb161410_P001;Zm00001eb161390_P001	Zm00001eb161410_P001;Zm00001eb161390_P001	9	1	53.8	0	63.163	4	17.3018	15.7905	17.2595	16.1782	24.6855	18.2431	3.66189	0.774585		0.649146	1.58431		0.363009			17.308	17.4744	17.6813	17.5464	17.3325	17.4685	0.154606	0.809727		0.000496301			16.5365	16.2393	16.7666	16.7703	16.9813	16.6588	0.282403			0	0	0	0	4664100	0	0	0	0	0	0	0	0	0	0	0.722765	0.470522	0.0572698	3471
Zm00001eb252830_P001	Zm00001eb252830_P001	Zm00001eb252830_P001	4	1	34.1	0	11.579	26	23.133	24.1242	23.5509	23.3101	24.0619	23.636	0.443363	0.774329	+	0.0246296	-0.042598		0.852957			23.0126	23.1966	23.2414	22.1712	22.6866	22.8617	0.443445	-0.816927		0.00630347			23.7285	23.9601	23.5447	23.3738	23.7859	23.6786	0.225858			1684900	2289100	1807500	1560900	2142000	1424800	1935600	2168600	1360100	2505500	1955600	3767200	1882600	2332900	2572200	0.0338587	0.91216	0.0982434	5254
Zm00001eb372980_P005;Zm00001eb372980_P003;Zm00001eb372980_P001;Zm00001eb372980_P002;Zm00001eb372980_P004	Zm00001eb372980_P005;Zm00001eb372980_P003;Zm00001eb372980_P001;Zm00001eb372980_P002;Zm00001eb372980_P004	Zm00001eb372980_P005;Zm00001eb372980_P003;Zm00001eb372980_P001;Zm00001eb372980_P002;Zm00001eb372980_P004	34	34	33.9	0	246.49	132	25.6385	25.6494	25.6045	25.7114	25.5786	25.6365	0.0503873	0.769557	+	3.00915e-05	0.596702	+	1.11186e-05			24.7797	24.8569	24.6675	25.196	24.8346	24.8669	0.197995	-0.172855		0.140437			25.0809	24.8225	25.1056	25.0353	25.1546	25.0398	0.12885			472530	1055100	881800	725320	866940	320990	464880	481810	319020	396860	602180	878950	552790	641160	629590	0.000797386	0.00141615	0.384329	7533
Zm00001eb079510_P003;Zm00001eb079510_P002	Zm00001eb079510_P003;Zm00001eb079510_P002	Zm00001eb079510_P003;Zm00001eb079510_P002	1	1	3.2	0.0061214	1.5761	1	19.4695	17.0753	17.1956	18.7436	16.5433	17.8055	1.23969	0.768713		0.261005	0.508101		0.45074			17.2588	16.0255	17.9482	17.0795	16.8718	17.0367	0.694931	-0.260612		0.57604			17.3636	18.5051	17.0676	16.7219	16.8286	17.2974	0.718793			21047	0	0	9915	0	0	0	0	0	0	0	11105	0	0	0	0.29426	0.566717	0.792522	1858
Zm00001eb301430_P002;Zm00001eb301430_P001	Zm00001eb301430_P002;Zm00001eb301430_P001	Zm00001eb301430_P002;Zm00001eb301430_P001	27	9	48.4	0	323.31	65	24.1103	23.7028	23.6619	24.5968	24.6264	24.1396	0.465253	0.768442		0.0389098	0.880513		0.0342202			24.0078	23.1625	22.6158	23.5679	23.5019	23.3712	0.518441	0.112071		0.763679			23.3913	23.7357	23.6063	22.1902	23.3721	23.2591	0.616521			637140	771900	522540	574260	684600	446400	274660	256320	103650	348180	516630	565590	547730	195250	316470	0.0503615	0.0611878	0.894882	6179
Zm00001eb133480_P002;Zm00001eb133480_P001	Zm00001eb133480_P002;Zm00001eb133480_P001;Zm00001eb133480_P003	Zm00001eb133480_P002;Zm00001eb133480_P001	27	4	43.8	0	323.31	222	27.81	28.051	27.6348	27.938	28.0566	27.8981	0.178282	0.767754	+	0.000525243	0.611371	+	0.000749714			26.8783	27.364	27.1969	26.8528	27.3596	27.1303	0.251066	-0.156383		0.297288			27.1052	27.5674	27.2922	27.1245	27.3443	27.2867	0.188017			5332000	8670600	5943000	7480200	10772000	2612900	4941500	4654300	2015000	5044100	4309700	8254800	5793200	6300300	7357700	0.00195192	0.00376214	0.570024	2873
Zm00001eb352990_P002;Zm00001eb352990_P001	Zm00001eb352990_P002;Zm00001eb352990_P001	Zm00001eb352990_P002;Zm00001eb352990_P001	2	2	5.3	0.0030449	1.8536	3	19.4932	15.5305	19.0837	19.1912	19.048	18.4693	1.65214	0.76673		0.445425	0.694021		0.555769			19.0517	16.2416	19.1233	16.5446	17.5519	17.7026	1.35432	-0.0727097		0.946316			17.2557	19.7662	16.6571	15.4749	19.7228	17.7753	1.90844			29193	0	20592	24753	22601	26169	0	40775	0	0	0	85626	0	0	65714	0.498501	0.67428	0.97973	7140
Zm00001eb249330_P003;Zm00001eb249330_P002;Zm00001eb249330_P001	Zm00001eb249330_P003;Zm00001eb249330_P002;Zm00001eb249330_P001	Zm00001eb249330_P003;Zm00001eb249330_P002;Zm00001eb249330_P001	8	8	51	0	305.91	81	25.8677	26.3212	26.4738	26.2383	26.3604	26.2523	0.231077	0.764941	+	0.00527684	0.430322	+	0.0140592			25.5939	25.5232	25.5637	24.8503	25.9055	25.4873	0.387021	-0.334618		0.125264			25.573	25.9203	25.6586	25.8859	26.072	25.822	0.203068			4347700	8442200	7981500	6507000	9259700	4046200	5293700	4638200	1823600	6523100	6098000	10772000	6323600	6517400	7862100	0.00984301	0.0297515	0.360358	5182
Zm00001eb217120_P001	Zm00001eb217120_P001	Zm00001eb217120_P001	7	7	64.4	0	113.73	27	21.9761	22.439	22.8854	22.9108	23.1746	22.6772	0.47265	0.762228		0.106297	0.130815		0.584829			20.6756	22.7014	22.3592	21.5564	22.2821	21.9149	0.808617	-0.631413		0.128687			22.4781	22.8073	22.7037	22.4155	22.3272	22.5464	0.201679			279040	436720	577230	566380	757250	125510	554290	451070	146230	437290	549430	900260	677980	629480	562460	0.125737	0.702422	0.366632	4561
Zm00001eb365040_P001	Zm00001eb365040_P001	Zm00001eb365040_P001	6	6	57.4	0	21.992	18	21.9958	22.3616	22.0152	22.3711	22.2765	22.204	0.185076	0.761987	+	3.85494e-05	0.255816		0.188838			21.3786	21.4509	21.606	21.413	21.3618	21.442	0.0978065	-0.50617		0.0148252			22.5572	21.6832	21.7292	21.9028	21.8688	21.9482	0.352637			401230	604960	597450	859000	917460	236060	338320	664480	199630	483160	1109500	699550	625040	930280	703660	0.000820669	0.270933	0.141889	7394
Zm00001eb429270_P002;Zm00001eb429270_P001	Zm00001eb429270_P002;Zm00001eb429270_P001	Zm00001eb429270_P002;Zm00001eb429270_P001	1	1	3.5	0.00054652	2.617	2	19.0909	16.0089	19.3046	18.8822	16.4354	17.9444	1.58645	0.761437		0.325225	1.23002		0.127814			17.2891	17.1062	16.6554	17.618	17.2461	17.183	0.349545	0.468582		0.0591155			17.0267	16.4659	16.957	16.8391	16.2831	16.7144	0.323911			11177	0	18701	10784	0	0	0	0	0	0	0	0	0	0	0	0.366311	0.193179	0.249554	8512
Zm00001eb164590_P003;Zm00001eb164590_P002;Zm00001eb164590_P004;Zm00001eb164590_P001	Zm00001eb164590_P003;Zm00001eb164590_P002;Zm00001eb164590_P004;Zm00001eb164590_P001	Zm00001eb164590_P003;Zm00001eb164590_P002;Zm00001eb164590_P004;Zm00001eb164590_P001	2	2	11.2	0	122.82	3	17.6909	16.8648	16.3614	16.8618	20.8962	17.735	1.83043	0.760979		0.411383	1.21103		0.203524			16.6268	16.3539	16.4735	18.0129	17.4031	16.9741	0.710471	0.450047		0.33877			16.2832	16.4334	17.7275	16.0796	16.0964	16.524	0.688273			0	0	0	0	202520	0	0	0	0	0	0	0	0	0	0	0.460443	0.289822	0.61274	3541
Zm00001eb039840_P003;Zm00001eb039840_P002;Zm00001eb039840_P001;Zm00001eb180420_P005;Zm00001eb180420_P004;Zm00001eb180420_P006;Zm00001eb180420_P003;Zm00001eb180420_P001	Zm00001eb039840_P003;Zm00001eb039840_P002;Zm00001eb039840_P001;Zm00001eb180420_P005;Zm00001eb180420_P004;Zm00001eb180420_P006;Zm00001eb180420_P003;Zm00001eb180420_P001	Zm00001eb039840_P003;Zm00001eb039840_P002;Zm00001eb039840_P001;Zm00001eb180420_P005;Zm00001eb180420_P004;Zm00001eb180420_P006;Zm00001eb180420_P003;Zm00001eb180420_P001	2	2	6.6	0	3.0458	3	19.7661	16.4382	19.8122	15.7746	16.6174	17.6817	1.94936	0.757752		0.411718	1.11105		0.24076			17.1477	16.9405	16.9786	16.6858	16.867	16.9239	0.168287	0.3533		0.0189561			16.3019	16.4804	16.8599	16.5319	16.679	16.5706	0.210489			37351	0	48711	0	0	0	0	0	0	0	0	0	0	0	0	0.460633	0.333776	0.153714	957
Zm00001eb163980_P002;Zm00001eb163980_P001;Zm00001eb406340_P004	Zm00001eb163980_P002;Zm00001eb163980_P001;Zm00001eb406340_P004;Zm00001eb318120_P002;Zm00001eb423520_P001;Zm00001eb423520_P002;Zm00001eb168900_P002;Zm00001eb423520_P003;Zm00001eb168900_P001	Zm00001eb163980_P002;Zm00001eb163980_P001;Zm00001eb406340_P004	3	1	17.1	0	13.272	6	15.6282	17.3611	19.4978	16.536	19.9597	17.7966	1.87443	0.756768		0.406381	-0.568433		0.603412			17.401	17.3874	16.5845	17.3427	16.4834	17.0398	0.463689	-1.3252		0.082308			19.0231	19.2771	15.9125	18.3713	19.241	18.365	1.41835			0	0	57822	0	126530	0	0	0	0	0	67125	135200	0	16398	86424	0.455183	0.719872	0.293989	3532
Zm00001eb387780_P001	Zm00001eb387780_P001;Zm00001eb303330_P001	Zm00001eb387780_P001	11	11	59.7	0	298.08	175	27.6467	27.6556	27.6715	27.9332	27.6482	27.711	0.124579	0.756027	+	0.000527297	0.530541	+	0.00118183			26.9243	26.8451	26.8744	26.7036	27.4277	26.955	0.276649	-0.225486		0.182706			26.8963	27.1705	27.0768	27.3588	27.4001	27.1805	0.207138			12346000	15749000	13609000	15393000	16421000	6568200	8682900	9611700	4941400	12520000	10078000	17065000	12335000	15339000	14300000	0.00197278	0.00470121	0.445697	7774
Zm00001eb226420_P001	Zm00001eb226420_P001;Zm00001eb271620_P001;Zm00001eb434970_P001	Zm00001eb226420_P001	7	1	30.5	0	24.235	39	26.0813	25.3754	25.2685	25.2844	25.7112	25.5442	0.349409	0.755356		0.0484024	0.575844	+	0.0188159			25.1322	24.0754	25.5475	25.0075	24.1814	24.7888	0.636273	-0.179512		0.576353			25.2411	24.8876	24.5541	25.1221	25.0366	24.9683	0.264978			4587200	5371200	4565300	4254800	6125300	2190100	2448200	4151100	1487100	2189300	3389800	4569900	3543900	4407400	3668400	0.0617144	0.0371826	0.792599	4738
Zm00001eb120910_P002;Zm00001eb120910_P001	Zm00001eb120910_P002;Zm00001eb120910_P001	Zm00001eb120910_P002;Zm00001eb120910_P001	2	2	20.2	0	10.003	10	20.9744	22.535	22.0921	22.4975	22.7183	22.1635	0.702915	0.755081		0.0712235	0.260388		0.447596			21.222	21.795	21.3789	20.8423	21.8037	21.4084	0.406754	-0.494693		0.0396051			21.8827	22.1739	21.9039	21.6279	21.9271	21.9031	0.193685			313590	1478100	875810	1288800	650050	217020	664520	343060	233730	505630	952590	1049400	862190	885330	1130400	0.087822	0.563423	0.205982	2637
Zm00001eb051500_P001;Zm00001eb051500_P002	Zm00001eb051500_P001;Zm00001eb051500_P002;Zm00001eb113180_P002;Zm00001eb113180_P001;Zm00001eb007040_P001	Zm00001eb051500_P001;Zm00001eb051500_P002	15	15	46.4	0	323.31	137	26.6148	26.8655	26.8147	26.7304	26.8954	26.7842	0.113445	0.754873	+	2.78596e-06	0.903947	+	1.2013e-06			25.9887	26.0526	25.9775	26.178	25.9497	26.0293	0.0912512	0.149075		0.0454938			25.9744	25.9617	25.8179	25.723	25.9241	25.8802	0.107304			4156900	8395500	5982400	6667800	10572000	1765400	3179100	2827700	1548000	2931600	3532000	4619200	3358700	3262500	4580000	0.00038835	0.00144516	0.220468	1205
Zm00001eb191480_P001;Zm00001eb191480_P002	Zm00001eb191480_P001;Zm00001eb191480_P002;Zm00001eb280670_P002;Zm00001eb258840_P001;Zm00001eb280670_P001	Zm00001eb191480_P001;Zm00001eb191480_P002	7	7	27.7	0	18.014	18	23.9825	23.3881	24.3133	24.4702	24.1666	24.0641	0.418659	0.753662		0.202137	1.16896		0.0390011			25.063	22.7319	21.9929	23.259	23.5055	23.3105	1.13832	0.415301		0.552618			23.4299	23.2541	22.5471	21.3751	23.8696	22.8952	0.974158			1575100	1537800	1631000	1577200	1629800	170990	415780	526110	0	464130	474110	1011000	576010	34286	1322000	0.230106	0.0690049	0.780617	4043
Zm00001eb170870_P003;Zm00001eb170870_P004;Zm00001eb170870_P002;Zm00001eb170870_P001;Zm00001eb170870_P005	Zm00001eb170870_P003;Zm00001eb170870_P004;Zm00001eb170870_P002;Zm00001eb170870_P001;Zm00001eb170870_P005;Zm00001eb319280_P001	Zm00001eb170870_P003;Zm00001eb170870_P004;Zm00001eb170870_P002;Zm00001eb170870_P001;Zm00001eb170870_P005	10	10	46.8	0	186.58	57	25.5851	25.4586	25.4411	25.1053	25.7186	25.4618	0.228421	0.752751	+	0.00533583	0.625033	+	0.00443735			24.4041	25.0308	25.0462	24.209	24.8549	24.709	0.381305	-0.127718		0.559961			24.5343	24.5914	24.8389	25.1172	25.1018	24.8367	0.274114			2522700	3146500	2986800	2078200	3789900	1036400	2020100	2053200	717640	1718900	1678800	2869000	1668400	2386300	2406900	0.00990749	0.012532	0.784012	3663
Zm00001eb267580_P001	Zm00001eb267580_P001	Zm00001eb267580_P001	9	4	48.6	0	323.31	230	28.8771	28.977	28.9945	28.7604	29.0383	28.9294	0.11142	0.752592	+	0.000417364	0.539843	+	2.69538e-05			28.1005	27.8554	28.0178	28.4368	28.4737	28.1769	0.269314	-0.212749		0.131178			28.4583	28.4349	28.2844	28.3072	28.4633	28.3896	0.0866839			32463000	46230000	44857000	32460000	56154000	14625000	16193000	21399000	12729000	27627000	30287000	40576000	29702000	35002000	39510000	0.00167003	0.00160382	0.371217	5516
Zm00001eb306930_P002;Zm00001eb306930_P001	Zm00001eb306930_P002;Zm00001eb306930_P001	Zm00001eb306930_P002;Zm00001eb306930_P001	9	8	41.6	0	323.31	147	28.1584	27.8802	27.9647	27.936	28.0761	28.0031	0.112415	0.751591	+	7.72586e-05	0.645552	+	2.09672e-05			27.0707	27.4362	27.083	27.179	27.4885	27.2515	0.197848	-0.10604		0.333641			27.3119	27.4844	27.1917	27.3423	27.4573	27.3575	0.118184			15786000	27410000	21552000	27611000	63067000	7342600	12480000	9657800	5483300	12697000	12022000	22999000	11376000	15110000	16267000	0.000895141	0.00144987	0.609275	6277
Zm00001eb233020_P002;Zm00001eb233020_P001;Zm00001eb233020_P003	Zm00001eb233020_P002;Zm00001eb233020_P001;Zm00001eb233020_P003	Zm00001eb233020_P002;Zm00001eb233020_P001;Zm00001eb233020_P003	11	2	39.6	0	36.969	55	21.5332	23.2311	22.9017	23.1392	23.3065	22.8223	0.736542	0.751256		0.103054	0.41256		0.361811			21.9094	22.3809	22.4806	21.1927	22.3917	22.0711	0.539501	-0.338696		0.377963			22.3081	23.23	22.0558	21.6821	22.7727	22.4098	0.606134			322400	853880	514780	693530	875490	96758	279630	265230	39450	298430	267660	936170	234780	288600	796150	0.122538	0.469279	0.647483	4891
Zm00001eb216220_P001	Zm00001eb216220_P001	Zm00001eb216220_P001	5	5	38.8	0	111.14	30	24.7379	24.3134	24.6664	24.7081	24.3955	24.5643	0.195406	0.749889	+	0.00012995	0.558865	+	0.0038756			23.6117	23.9328	23.9598	23.8481	23.7195	23.8144	0.146972	-0.191024		0.17029			24.1055	23.6845	23.8541	24.0692	24.3138	24.0054	0.242404			2183900	2816100	2822000	2920000	3134500	886730	1656900	811760	330960	1521600	2081600	2396400	2129500	2250700	2622500	0.00124524	0.0113467	0.427168	4541
Zm00001eb435360_P001;Zm00001eb435140_P001;Zm00001eb435090_P001;Zm00001eb434880_P001;Zm00001eb255890_P001	Zm00001eb435360_P001;Zm00001eb435140_P001;Zm00001eb435090_P001;Zm00001eb434880_P001;Zm00001eb255890_P001	Zm00001eb435360_P001;Zm00001eb435140_P001;Zm00001eb435090_P001;Zm00001eb434880_P001;Zm00001eb255890_P001	4	4	42.5	0	82.595	19	22.3597	22.5354	23.1932	23.1709	21.8514	22.6221	0.569563	0.749675		0.289715	0.984454		0.225495			20.083	22.4167	23.5242	20.9151	22.4233	21.8725	1.36441	0.23478		0.80754			22.5404	23.1047	20.1817	22.6701	19.6915	21.6377	1.57642			649820	1371400	722630	738570	617270	82156	929720	1501600	0	924140	909290	1134900	149630	1877900	104490	0.326007	0.315517	0.917298	5311
Zm00001eb296090_P001	Zm00001eb296090_P001	Zm00001eb296090_P001	7	3	62.9	0	224.29	24	24.221	22.5184	22.9478	24.3573	24.2283	23.6546	0.856497	0.749269		0.119453	0.778429		0.0815177			23.0563	23.1341	22.2239	23.3523	22.7599	22.9053	0.436013	0.0291599		0.892885			22.9997	22.6643	22.9755	22.713	23.0282	22.8761	0.173018			1964200	737060	939460	3048300	9359700	0	1147600	659920	687360	989370	1207700	1188600	0	0	1344600	0.140046	0.130734	0.955731	6069
Zm00001eb081090_P002;Zm00001eb081090_P001	Zm00001eb081090_P002;Zm00001eb081090_P001	Zm00001eb081090_P002;Zm00001eb081090_P001	1	1	4.4	0	4.3773	1	17.7883	18.2806	17.9689	16.9285	18.5084	17.8949	0.60746	0.749045		0.0641829	1.60999	+	0.00290078			17.4723	16.8514	16.421	17.5244	17.4603	17.1459	0.490099	0.860949		0.037509			16.1525	16.6587	15.4944	16.0611	17.0579	16.2849	0.597875			7508.2	20476	12002	0	29244	4543	0	0	0	0	0	0	0	0	0	0.079747	0.00902151	0.200499	1883
Zm00001eb385210_P001	Zm00001eb385210_P001;Zm00001eb205200_P002;Zm00001eb205200_P001;Zm00001eb160380_P002;Zm00001eb160380_P001	Zm00001eb385210_P001	11	10	21.6	0	43.997	50	23.8542	23.8837	23.9067	23.9122	23.949	23.9012	0.0351862	0.748816	+	5.67708e-05	0.418461	+	1.52012e-06			22.9442	23.5122	23.1472	23.0804	23.0779	23.1524	0.21423	-0.330354		0.0109151			23.5116	23.4748	23.3795	23.4896	23.5581	23.4827	0.0657157			356800	468680	405650	424210	636570	193330	337690	309110	150000	304250	421110	505350	352480	450620	492730	0.000889503	0.00160947	0.123089	7731
Zm00001eb343900_P001	Zm00001eb343900_P001	Zm00001eb343900_P001	10	4	69.1	0	261.97	103	27.958	28.0182	27.353	27.9829	27.773	27.817	0.276214	0.747591	+	0.0103852	0.96669	+	0.000100561			26.3913	27.2124	27.3666	27.4186	26.9581	27.0694	0.419188	0.2191		0.295673			26.7764	26.8179	26.7338	26.864	27.0596	26.8503	0.126578			16940000	32469000	18264000	33269000	44999000	8876900	18766000	25861000	12589000	17841000	15104000	19687000	15212000	13499000	17570000	0.0165512	0.00173534	0.568855	6963
Zm00001eb035970_P003;Zm00001eb035970_P001;Zm00001eb035970_P002	Zm00001eb035970_P003;Zm00001eb035970_P001;Zm00001eb035970_P002	Zm00001eb035970_P003;Zm00001eb035970_P001;Zm00001eb035970_P002	1	1	5.4	0.003171	1.85	6	20.4273	20.2784	20.5688	20.3297	20.3684	20.3945	0.111571	0.746416	+	2.05522e-06	0.655346	+	5.89212e-05			19.5832	19.7056	19.5421	19.7327	19.6768	19.6481	0.0817548	-0.0910706		0.278739			19.7851	19.5905	19.961	19.5913	19.768	19.7392	0.155017			167840	188200	254110	188940	222000	48836	79793	65088	44345	80809	102860	105700	136660	88602	110180	0.000351648	0.00162308	0.551	866
Zm00001eb422340_P002;Zm00001eb422340_P001	Zm00001eb422340_P002;Zm00001eb422340_P001;Zm00001eb422320_P001;Zm00001eb422280_P001;Zm00001eb422260_P001	Zm00001eb422340_P002;Zm00001eb422340_P001	6	6	14.4	0	109.85	7	18.631	18.8803	18.6504	18.9606	19.251	18.8747	0.254315	0.746152		0.123074	-0.191983		0.739227			17.3878	17.6813	19.6223	18.4566	17.4947	18.1285	0.934004	-0.938136		0.209157			19.6865	20.58	17.7263	19.4321	17.9083	19.0667	1.21926			9571	0	12234	19477	32446	10339	3316.6	70151	0	16555	7682.6	142880	4243.7	54633	5754.2	0.144108	0.834935	0.476307	8416
Zm00001eb068760_P002;Zm00001eb068760_P001	Zm00001eb068760_P002;Zm00001eb068760_P001;Zm00001eb086810_P001	Zm00001eb068760_P002;Zm00001eb068760_P001	7	3	28.9	0	4.2152	3	19.933	19.6197	18.3164	19.4736	20.0489	19.4783	0.68962	0.745919		0.306271	1.33244		0.161266			17.4766	19.3311	20.5458	17.2817	19.0268	18.7324	1.36152	0.586522		0.577543			19.9949	20.2174	16.6435	16.703	17.1705	18.1459	1.80281			27936	39090	0	13330	73910	0	36052	62707	0	7587.1	95962	60399	0	0	0	0.344789	0.236064	0.792481	1644
Zm00001eb274600_P001;Zm00001eb274600_P003;Zm00001eb274600_P004;Zm00001eb274600_P002;Zm00001eb274600_P005;Zm00001eb389650_P003;Zm00001eb389650_P001	Zm00001eb274600_P001;Zm00001eb274600_P003;Zm00001eb274600_P004;Zm00001eb274600_P002;Zm00001eb274600_P005;Zm00001eb389650_P003;Zm00001eb389650_P001	Zm00001eb274600_P001;Zm00001eb274600_P003;Zm00001eb274600_P004;Zm00001eb274600_P002;Zm00001eb274600_P005;Zm00001eb389650_P003;Zm00001eb389650_P001	2	2	10.8	0.0058816	1.584	2	17.7628	16.9415	16.9602	19.7253	21.4756	18.5731	1.9794	0.745715		0.469869	1.36322		0.255912			18.2556	19.1608	16.5853	17.6595	17.4756	17.8274	0.956039	0.617503		0.46251			19.8942	16.5042	16.4539	16.3441	16.8529	17.2099	1.51261			69942	0	0	88924	245770	0	38278	0	0	0	126890	0	0	0	0	0.526725	0.351989	0.716443	5651
Zm00001eb149880_P002;Zm00001eb149880_P001	Zm00001eb149880_P002;Zm00001eb149880_P001	Zm00001eb149880_P002;Zm00001eb149880_P001	5	5	21.6	0	19.673	31	22.9187	22.6721	22.2522	22.5209	22.8017	22.6331	0.259451	0.745153	+	0.0242992	0.540254		0.0362135			22.7196	21.8024	21.2132	21.7493	21.9553	21.888	0.542706	-0.204898		0.517651			21.8091	21.8871	21.7435	22.3413	22.6833	22.0929	0.40474			427520	495560	464620	378760	683600	122970	271920	110770	0	340770	286960	451670	286730	263560	630760	0.0335226	0.0645413	0.753125	3202
Zm00001eb317710_P001;Zm00001eb317710_P002	Zm00001eb317710_P001;Zm00001eb317710_P002	Zm00001eb317710_P001;Zm00001eb317710_P002	3	3	19.1	0	20.324	23	22.0883	22.8402	21.8556	22.3932	22.7819	22.3918	0.42803	0.745067		0.0475625	0.0845024		0.685534			21.5889	22.1929	21.5834	20.7626	22.1061	21.6468	0.569699	-0.660564		0.0358462			22.227	22.5174	22.3812	22.2056	22.2056	22.3073	0.138504			299350	905910	369960	693840	1250500	330900	544160	200880	71345	723340	1061600	2120100	1142800	967530	1273000	0.0606991	0.793022	0.19585	6431
Zm00001eb356300_P002;Zm00001eb356300_P001	Zm00001eb356300_P002;Zm00001eb356300_P001	Zm00001eb356300_P002;Zm00001eb356300_P001	2	2	4.7	0.0087268	1.3776	2	19.9032	20.2948	20.2055	20.2982	20.0836	20.157	0.166626	0.744562	+	0.00274545	0.698087	+	0.00140798			19.4907	19.1752	18.9349	19.7837	19.6779	19.4125	0.353087	-0.0464748		0.823792			19.3187	19.1401	19.4125	19.5303	19.8933	19.459	0.281622			67253	67942	54070	63809	55375	14578	39568	27935	15893	0	54578	19642	21944	27882	44862	0.00570318	0.00528314	0.928552	7212
Zm00001eb379570_P002;Zm00001eb379570_P001	Zm00001eb379570_P002;Zm00001eb379570_P001	Zm00001eb379570_P002;Zm00001eb379570_P001	3	1	45.8	0	211.07	87	22.3728	30.6574	30.8623	30.6247	30.5686	29.0172	3.71597	0.743015		0.667658	0.212254		0.901868			27.8706	28.0809	28.4396	28.6291	28.3506	28.2741	0.299757	-0.530761		0.0256579			28.781	28.5988	28.5504	28.7567	29.3376	28.8049	0.313825			4863400	500550000	521990000	459400000	493140000	49314000	78575000	103380000	61570000	101020000	148700000	174820000	131560000	164990000	240480000	0.741368	0.943231	0.175351	7662
Zm00001eb402630_P002;Zm00001eb402630_P001	Zm00001eb402630_P002;Zm00001eb402630_P001	Zm00001eb402630_P002;Zm00001eb402630_P001	8	2	44.4	0	223.82	39	23.286	24.9675	24.6153	24.117	24.9716	24.3915	0.709905	0.742771		0.130283	0.224864		0.522162			22.991	24.3609	23.8442	22.8693	24.1782	23.6487	0.682987	-0.517907		0.149295			23.8993	24.3861	24.0145	24.0678	24.4654	24.1666	0.245871			844560	2438700	2373600	2626800	2772300	882150	2292100	2385700	817580	1676300	1618200	3451900	1777400	2638600	3241200	0.151644	0.641585	0.397207	8041
Zm00001eb349270_P002;Zm00001eb349270_P004;Zm00001eb349270_P001	Zm00001eb349270_P002;Zm00001eb349270_P004;Zm00001eb349270_P001;Zm00001eb349270_P003	Zm00001eb349270_P002;Zm00001eb349270_P004;Zm00001eb349270_P001	5	5	19.3	0	8.534	8	16.4289	21.0638	20.7116	21.2436	17.5296	19.3955	2.24796	0.742633		0.618615	1.76768		0.186759			17.0139	21.0783	21.2325	16.8308	17.1089	18.6529	2.28732	1.02505		0.431943			16.9109	20.3598	17.4883	16.6372	16.743	17.6278	1.56218			12420	121380	45099	88359	0	19087	132070	143310	16445	26043	21291	124260	21188	28599	0	0.691296	0.268405	0.694262	7068
Zm00001eb135540_P003;Zm00001eb135540_P001;Zm00001eb135540_P002	Zm00001eb135540_P003;Zm00001eb135540_P001;Zm00001eb135540_P002	Zm00001eb135540_P003;Zm00001eb135540_P001;Zm00001eb135540_P002	4	4	23.5	0	98.989	19	21.3287	21.3633	22.1103	21.3913	21.6393	21.5666	0.327695	0.742008		0.0503945	0.25973		0.442149			19.8583	21.284	20.9342	20.5679	21.4784	20.8246	0.642316	-0.482278		0.268127			20.7489	21.8021	21.7106	20.4819	21.7906	21.3068	0.639176			80427	156240	172030	142600	167040	41847	124520	99508	16466	142040	80327	252540	191400	104170	248680	0.0639121	0.557624	0.540381	2901
Zm00001eb232100_P001;Zm00001eb232100_P003	Zm00001eb232100_P001;Zm00001eb232100_P003	Zm00001eb232100_P001;Zm00001eb232100_P003	7	1	11.5	0.0018062	2.0292	10	20.6852	21.0381	21.1966	21.4978	21.423	21.1681	0.325798	0.741606	+	0.0111329	0.293943		0.335526			20.1359	20.604	20.2343	20.1341	21.0243	20.4265	0.385936	-0.447663		0.175813			21.7443	21.0049	20.7676	20.5614	20.2928	20.8742	0.552593			56278	100040	97836	125120	138810	0	63390	49191	23858	92997	167590	136310	88556	82830	66890	0.0174073	0.443317	0.436288	4871
Zm00001eb428130_P004;Zm00001eb428130_P001;Zm00001eb428130_P002;Zm00001eb428130_P003;Zm00001eb428130_P005	Zm00001eb428130_P004;Zm00001eb428130_P001;Zm00001eb428130_P002;Zm00001eb428130_P003;Zm00001eb428130_P005;Zm00001eb428130_P006	Zm00001eb428130_P004;Zm00001eb428130_P001;Zm00001eb428130_P002;Zm00001eb428130_P003;Zm00001eb428130_P005	3	3	7.4	0	3.3594	4	21.019	22.3141	22.4752	21.4814	21.3604	21.73	0.632532	0.738944		0.049291	0.690644		0.180882			21.0703	20.6055	21.4539	21.0797	20.7459	20.9911	0.330565	-0.0482994		0.907963			22.3951	20.4699	20.5744	20.426	21.3314	21.0394	0.8426			5795.4	197940	223420	0	0	11145	7040.3	180720	4068.5	0	239860	9064.9	8106	7142.9	237660	0.0628216	0.261399	0.963316	8498
Zm00001eb065520_P002;Zm00001eb065520_P004;Zm00001eb065520_P003	Zm00001eb065520_P002;Zm00001eb065520_P004;Zm00001eb065520_P003;Zm00001eb065520_P001	Zm00001eb065520_P002;Zm00001eb065520_P004;Zm00001eb065520_P003	3	2	21.8	0	7.0634	3	18.9185	19.5356	19.1456	19.4429	19.2181	19.2521	0.245242	0.737847	+	0.0207674	0.0246643		0.909058			19.0543	18.5513	18.3348	17.7344	18.8966	18.5143	0.519508	-0.713183		0.040822			18.681	19.79	19.3241	19.216	19.1262	19.2275	0.398367			16873	54711	28766	44987	36690	19098	13113	9938.5	2261.9	22309	18124	113480	46017	42873	36849	0.0290346	0.947072	0.208427	1557
Zm00001eb223950_P002;Zm00001eb223950_P001;Zm00001eb223950_P003	Zm00001eb223950_P002;Zm00001eb223950_P001;Zm00001eb223950_P003	Zm00001eb223950_P002;Zm00001eb223950_P001;Zm00001eb223950_P003	11	11	32	0	148.33	69	25.3468	25.1597	25.074	25.4977	24.9877	25.2132	0.207268	0.736963	+	0.00243378	0.531055	+	0.00268622			24.7242	24.374	23.9703	24.5912	24.7215	24.4762	0.316732	-0.205907		0.244464			24.5136	24.6515	24.5222	24.7705	24.9529	24.6821	0.184403			1698700	2449000	1888400	3471400	1977100	931480	871500	821880	604820	1386100	1115700	2523700	1704200	2020000	2046500	0.00517725	0.00846377	0.516268	4687
Zm00001eb160700_P002;Zm00001eb160700_P003;Zm00001eb357450_P002;Zm00001eb357450_P001;Zm00001eb160700_P001	Zm00001eb160700_P002;Zm00001eb160700_P003;Zm00001eb357450_P002;Zm00001eb357450_P001;Zm00001eb160700_P001	Zm00001eb160700_P002;Zm00001eb160700_P003;Zm00001eb357450_P002;Zm00001eb357450_P001;Zm00001eb160700_P001	2	2	8.3	0.0067912	1.5012	3	19.4045	18.6405	16.5827	16.3689	16.8917	17.5776	1.35908	0.735886		0.278768	0.860498		0.217445			16.8795	16.8403	17.2098	16.1838	17.0955	16.8418	0.398195	0.124611		0.66209			16.8314	17.4841	16.3438	16.5117	16.4147	16.7172	0.467542			45641	33194	0	0	0	0	0	0	0	0	0	0	0	0	0	0.31408	0.30675	0.842073	3459
Zm00001eb166980_P001;Zm00001eb166980_P006;Zm00001eb166980_P002;Zm00001eb166980_P003;Zm00001eb166980_P004;Zm00001eb166980_P005	Zm00001eb166980_P001;Zm00001eb166980_P006;Zm00001eb166980_P002;Zm00001eb166980_P003;Zm00001eb166980_P004;Zm00001eb166980_P005	Zm00001eb166980_P001;Zm00001eb166980_P006;Zm00001eb166980_P002;Zm00001eb166980_P003;Zm00001eb166980_P004;Zm00001eb166980_P005	12	12	34.8	0	323.31	90	25.6584	25.4762	25.2902	25.7617	25.3618	25.5097	0.198019	0.735876	+	0.000629795	0.641484	+	0.000161827			25.0963	24.4625	24.6934	24.839	24.7777	24.7738	0.230024	-0.0943913		0.415106			24.8534	24.7912	24.8554	24.826	25.0149	24.8682	0.0860251			1932900	2993700	2780300	3526900	3152800	1427100	1241700	1143200	731790	2384200	2312400	2679300	1766500	1946000	1818100	0.00215668	0.0019207	0.679553	3585
Zm00001eb198100_P001;Zm00001eb113310_P001	Zm00001eb198100_P001;Zm00001eb113310_P001	Zm00001eb198100_P001;Zm00001eb113310_P001	2	2	20.6	0	4.268	4	19.57	21.258	20.2296	19.9727	19.6093	20.1279	0.68774	0.735795		0.0466175	0.50243		0.143929			19.4524	19.4116	19.251	19.2788	19.5668	19.3921	0.129692	-0.233365		0.0107227			19.5038	19.7232	19.6058	19.5902	19.7044	19.6255	0.0897583			0	121920	172480	115580	0	59029	76925	63002	34249	0	100930	184110	121030	0	146210	0.0595592	0.214064	0.123253	4156
Zm00001eb415930_P001	Zm00001eb415930_P001	Zm00001eb415930_P001	3	2	6.4	0.00105	2.2175	3	16.8587	16.983	18.5481	16.8998	17.1359	17.2851	0.713949	0.73407		0.118171	0.819069		0.0795973			16.7671	15.7737	17.1871	16.9721	16.055	16.551	0.608032	0.0849995		0.825054			16.147	16.3453	16.8877	15.7692	17.1809	16.466	0.56806			0	0	3086.7	0	0	0	0	0	0	0	0	0	0	0	0	0.138664	0.128026	0.929334	8300
Zm00001eb399280_P005;Zm00001eb399280_P004;Zm00001eb399280_P001;Zm00001eb399280_P003;Zm00001eb399280_P002	Zm00001eb399280_P005;Zm00001eb399280_P004;Zm00001eb399280_P001;Zm00001eb399280_P003;Zm00001eb399280_P002	Zm00001eb399280_P005;Zm00001eb399280_P004;Zm00001eb399280_P001;Zm00001eb399280_P003;Zm00001eb399280_P002	3	3	14.1	0	7.0433	5	23.0982	22.692	23.2373	22.9002	23.2591	23.0374	0.240267	0.730519		0.0784181	0.558783	+	0.0254731			23.2449	22.6085	21.7678	21.2911	22.622	22.3068	0.773385	-0.171736		0.668887			22.5871	22.9676	22.6321	22.2526	21.9535	22.4786	0.387701			487740	377280	723570	470670	904420	531080	295680	134620	0	321620	344300	792170	404900	242980	340660	0.0958812	0.0474623	0.8444	7983
Zm00001eb220700_P001	Zm00001eb220700_P001	Zm00001eb220700_P001	1	1	3	0	3.2936	2	19.2896	18.778	18.4132	18.7224	18.3885	18.7183	0.364609	0.730101		0.108093	0.280267		0.612815			18.1325	16.9531	17.3295	18.7593	18.7668	17.9882	0.825653	-0.449834		0.493504			18.5714	18.6667	19.2427	16.4878	19.2218	18.4381	1.13306			23777	15891	8631.1	13754	10116	0	0	0	7356.8	14698	12596	19517	33214	0	33873	0.127544	0.728092	0.739923	4633
Zm00001eb009870_P002;Zm00001eb009870_P001	Zm00001eb009870_P002;Zm00001eb009870_P001	Zm00001eb009870_P002;Zm00001eb009870_P001	6	6	29.2	0	83.126	67	24.3903	25.1221	25.165	25.3681	25.0166	25.0124	0.370421	0.729765	+	0.0219375	0.481371		0.0488175			23.6949	24.6497	24.3909	23.9668	24.711	24.2827	0.440225	-0.248394		0.31763			24.3827	24.3431	24.4171	24.4921	25.0203	24.5311	0.278919			1164600	2361300	2125600	2661300	2396100	524540	1336300	1271000	531350	1661500	1485500	2234800	1667300	1783800	2397200	0.0304745	0.083427	0.591501	358
Zm00001eb145390_P002;Zm00001eb145390_P001	Zm00001eb145390_P002;Zm00001eb145390_P001	Zm00001eb145390_P002;Zm00001eb145390_P001	10	4	43.6	0	140.46	41	21.856	22.5976	22.093	22.7285	22.5841	22.3718	0.376525	0.728612	+	0.0109487	0.289434		0.242165			21.9428	21.8257	21.16	21.4784	21.8092	21.6432	0.320612	-0.439178		0.0714786			21.8247	22.4841	21.6389	22.1486	22.3157	22.0824	0.347593			145050	297820	309750	339250	325010	0	274960	204850	71917	289690	495060	706460	362070	503980	279170	0.0171898	0.335667	0.275631	3107
Zm00001eb410630_P001	Zm00001eb410630_P001	Zm00001eb410630_P001	2	1	17.1	0	3.2799	12	22.177	21.3204	21.9724	21.47	22.2043	21.8288	0.409316	0.728231		0.0391124	0.947892	+	0.00691208			21.1491	20.8105	21.475	21.683	20.3852	21.1006	0.519063	0.219661		0.483616			21.1921	20.9764	21.3371	20.3384	20.5605	20.8809	0.421624			871330	653590	924960	677740	1317500	681600	403920	752990	399270	341910	631170	737950	725700	416030	478730	0.0505443	0.0176021	0.732274	8205
Zm00001eb210410_P001	Zm00001eb210410_P001	Zm00001eb210410_P001	4	4	36.3	0	57.694	9	21.6764	21.6108	21.4312	21.4451	21.3054	21.4938	0.149011	0.72541	+	0.0223881	1.25635	+	5.81041e-07			19.7824	20.9412	21.094	21.0618	20.9623	20.7684	0.554918	0.530941		0.0707431			20.4642	20.1811	20.1373	20.2085	20.1959	20.2374	0.129611			249750	325040	248820	244460	602040	23131	161210	228690	101830	172960	94767	86140	62714	74914	71668	0.0310653	0.00138983	0.274513	4410
Zm00001eb151280_P001;Zm00001eb151280_P002	Zm00001eb151280_P001;Zm00001eb151280_P002	Zm00001eb151280_P001;Zm00001eb151280_P002	5	2	40.4	0	7.9812	9	23.6702	23.8436	25.32	23.4865	24.1707	24.0982	0.728051	0.724981		0.0986069	0.658678		0.0882501			23.6612	23.1636	23.4282	23.9195	22.6937	23.3732	0.471723	-0.0663029		0.782029			23.4401	23.6209	23.6831	23.2478	23.2058	23.4395	0.21426			1884400	1861000	1977600	2401700	3023000	1770200	1694400	1971400	1026500	182100	1460100	2954300	1472000	1386900	1301000	0.11792	0.139927	0.9031	3238
Zm00001eb084350_P001	Zm00001eb084350_P001	Zm00001eb084350_P001	8	8	35.3	0	289.56	44	22.5509	22.8303	23.0586	21.8114	22.5194	22.5541	0.470033	0.724514	+	0.019064	0.326722		0.240313			21.9277	21.6534	22.257	21.4865	21.8233	21.8296	0.292	-0.397792		0.0794301			22.2973	21.8304	22.3612	22.6734	21.9746	22.2274	0.332884			290100	473110	488220	302860	418600	126070	137030	228590	72105	175340	244650	228980	255560	353910	221530	0.0269838	0.333201	0.290132	1939
Zm00001eb373980_P003;Zm00001eb373980_P002;Zm00001eb373980_P001	Zm00001eb373980_P003;Zm00001eb373980_P002;Zm00001eb373980_P001	Zm00001eb373980_P003;Zm00001eb373980_P002;Zm00001eb373980_P001	12	4	54	0	323.31	124	26.7322	26.2749	26.247	26.0794	25.8285	26.2324	0.331051	0.724144	+	0.00593516	0.539365	+	0.00858671			25.5683	25.5296	25.1706	25.9294	25.3435	25.5083	0.283972	-0.184778		0.211706			25.7652	25.7069	25.5007	25.7483	25.7441	25.693	0.109601			2003100	7824100	5429700	5615600	8256300	2535600	3820000	4761700	1809200	3462300	5793200	8583100	3678700	4416600	4762000	0.0107533	0.0204871	0.478419	7554
Zm00001eb310830_P001	Zm00001eb310830_P001	Zm00001eb310830_P001	8	4	43.8	0	323.31	21	22.8463	23.4087	23.0911	23.2518	24.1279	23.3452	0.484457	0.722869	+	0.01141	-0.256133		0.364704			22.6572	22.7373	22.5634	22.4809	22.6726	22.6223	0.100569	-0.979003		0.000303493			23.0405	23.7703	23.7091	23.5347	23.9518	23.6013	0.347134			441710	1202300	894840	968110	2118200	247750	740190	737620	140910	363450	837290	2225100	1286000	1069000	1255200	0.0177329	0.47179	0.0597273	6330
Zm00001eb373700_P001	Zm00001eb373700_P001	Zm00001eb373700_P001	3	3	16.4	0	5.9415	22	26.6384	26.3761	26.2015	26.3124	26.2567	26.357	0.170111	0.722812	+	0.000186976	0.831892	+	0.000199649			25.5756	25.5587	25.6267	25.9416	25.4685	25.6342	0.18106	0.109081		0.432705			25.6144	25.1988	25.4782	25.4929	25.8412	25.5251	0.233237			9038600	10192000	8291100	10531000	9870100	3771300	4479800	5088100	3278900	4819500	6570400	6751600	5715800	6279200	7479800	0.00130214	0.00207756	0.694706	7549
Zm00001eb153280_P001;Zm00001eb153270_P002;Zm00001eb153270_P001;Zm00001eb153270_P003	Zm00001eb153280_P001;Zm00001eb153270_P002;Zm00001eb153270_P001;Zm00001eb153270_P003;Zm00001eb186510_P001	Zm00001eb153280_P001;Zm00001eb153270_P002;Zm00001eb153270_P001;Zm00001eb153270_P003	14	7	21.5	0	25.232	9	20.2399	20.4868	20.588	18.8436	20.2254	20.0768	0.706907	0.722526		0.0652621	-0.0290634		0.933378			19.1673	19.2875	19.5981	19.6692	19.0491	19.3542	0.26984	-0.75159		0.0020535			20.1377	19.9707	20.5383	19.8673	20.0151	20.1058	0.260499			21634	47004	41211	9955.6	31900	10911	17339	27508	0	13300	0	40792	42748	27554	34164	0.0809386	0.961659	0.0692727	3288
Zm00001eb078900_P004;Zm00001eb078900_P002;Zm00001eb078900_P001	Zm00001eb078900_P004;Zm00001eb078900_P002;Zm00001eb078900_P001;Zm00001eb078900_P003	Zm00001eb078900_P004;Zm00001eb078900_P002;Zm00001eb078900_P001	9	9	25	0	26.556	12	22.8067	22.6189	22.355	21.4175	22.5731	22.3542	0.547749	0.720791	+	0.0201202	0.769827	+	0.0233026			21.5988	21.4825	21.6309	21.72	21.735	21.6334	0.102202	0.0490364		0.722986			21.5823	21.2254	22.0128	21.5586	21.543	21.5844	0.280564			190520	217220	179280	104690	214820	129670	123350	109830	102280	133080	191360	183700	198210	149930	195060	0.0282061	0.0444148	0.872668	1843
Zm00001eb370620_P003;Zm00001eb370620_P005;Zm00001eb370620_P004;Zm00001eb370620_P001;Zm00001eb370620_P002;Zm00001eb152660_P004;Zm00001eb152660_P003;Zm00001eb152660_P002;Zm00001eb152660_P001	Zm00001eb370620_P003;Zm00001eb370620_P005;Zm00001eb370620_P004;Zm00001eb370620_P001;Zm00001eb370620_P002;Zm00001eb152660_P004;Zm00001eb152660_P003;Zm00001eb152660_P002;Zm00001eb152660_P001;Zm00001eb231940_P001	Zm00001eb370620_P003;Zm00001eb370620_P005;Zm00001eb370620_P004;Zm00001eb370620_P001;Zm00001eb370620_P002;Zm00001eb152660_P004;Zm00001eb152660_P003;Zm00001eb152660_P002;Zm00001eb152660_P001	3	3	20.6	0	162	8	16.4355	16.5706	20.9555	17.1872	21.2424	18.4782	2.41123	0.719869		0.601851	-0.550895		0.744386			16.7564	20.7401	16.8271	17.7673	16.7009	17.7584	1.72337	-1.27076		0.40553			20.9414	15.9196	16.1443	20.9396	21.2008	19.0291	2.73925			0	0	121790	0	547060	0	95109	0	0	0	140650	0	0	157510	192220	0.674399	0.839743	0.672789	7494
Zm00001eb177930_P001;Zm00001eb177930_P004;Zm00001eb177930_P003;Zm00001eb177930_P002	Zm00001eb177930_P001;Zm00001eb177930_P004;Zm00001eb177930_P003;Zm00001eb177930_P002	Zm00001eb177930_P001;Zm00001eb177930_P004;Zm00001eb177930_P003;Zm00001eb177930_P002	8	8	41	0	105.79	16	22.4383	21.6297	21.4432	22.0695	21.4455	21.8052	0.436439	0.719239	+	0.0152402	0.772244		0.0374657			20.5963	21.0572	21.2457	21.2974	21.2333	21.086	0.28832	0.0530048		0.851003			20.5995	21.129	20.3616	21.4951	21.5797	21.033	0.538587			104370	493340	142250	389730	221870	48300	80459	218570	122700	126300	78152	200480	59020	185090	226740	0.0225529	0.066537	0.940368	3809
Zm00001eb185470_P001;Zm00001eb185470_P002;Zm00001eb248170_P004	Zm00001eb185470_P001;Zm00001eb185470_P002;Zm00001eb248170_P004;Zm00001eb248170_P002;Zm00001eb248170_P001;Zm00001eb248170_P003;Zm00001eb248170_P005	Zm00001eb185470_P001;Zm00001eb185470_P002;Zm00001eb248170_P004	6	6	24.9	0	228.01	17	22.0943	22.4979	22.6347	22.3301	22.2413	22.3596	0.212165	0.718881	+	0.00176434	0.254078		0.361729			21.7719	21.2821	21.4091	21.9168	21.8238	21.6408	0.278039	-0.464803		0.129086			22.2586	21.6935	21.3959	22.7201	22.4597	22.1056	0.547691			139030	400700	431750	324020	425430	120380	83015	107100	99166	179830	301990	277410	127770	489280	785650	0.00400476	0.469218	0.367122	3933
Zm00001eb081630_P001	Zm00001eb081630_P001	Zm00001eb081630_P001	7	7	13	0	20.132	13	20.0899	19.6685	19.2346	19.6878	20.466	19.8294	0.46715	0.718587		0.0623257	1.05146	+	0.00980222			19.1093	18.7905	19.9033	19.3702	18.3807	19.1108	0.576818	0.332874		0.36532			19.2842	18.7859	18.2235	18.2927	19.3033	18.7779	0.518499			60455	27749	15956	25548	40496	0	10448	24419	0	8884.4	20156	16757	8346.6	9913.2	21849	0.077651	0.0223922	0.635727	1897
Zm00001eb400750_P001	Zm00001eb400750_P001	Zm00001eb400750_P001	14	3	45.8	0	9.8185	15	21.0222	22.3727	21.6099	22.8151	21.9268	21.9493	0.689961	0.71786		0.09875	-0.418155		0.292283			21.3507	20.9591	21.3893	20.5446	21.9136	21.2315	0.512415	-1.13601		0.00614978			22.0431	23.1285	22.0671	22.1207	22.4779	22.3675	0.460324			126620	362740	150650	459890	296770	137230	150370	217120	40124	193950	303330	917490	376760	405640	543630	0.118058	0.394622	0.0975269	8010
Zm00001eb199150_P004;Zm00001eb199150_P005;Zm00001eb199150_P001;Zm00001eb199150_P002	Zm00001eb199150_P004;Zm00001eb199150_P005;Zm00001eb199150_P001;Zm00001eb199150_P002;Zm00001eb199150_P003	Zm00001eb199150_P004;Zm00001eb199150_P005;Zm00001eb199150_P001;Zm00001eb199150_P002	7	7	10.5	0	51.964	12	18.7794	18.2723	18.1334	18.2567	18.0964	18.3076	0.274492	0.714347	+	0.011266	-0.0413528		0.824421			17.3576	17.5148	17.4546	17.3367	18.3026	17.5933	0.403101	-0.7557		0.00963047			18.1873	18.7336	18.5218	17.968	18.3342	18.349	0.295523			0	18617	0	17036	15192	4824.4	8070.9	9709.2	3404.1	19200	17924	33001	31946	0	24100	0.0176103	0.893049	0.117023	4180
Zm00001eb018810_P001	Zm00001eb018810_P001	Zm00001eb018810_P001	16	14	14.6	0	159.73	22	19.165	20.1732	20.9952	20.0687	23.3827	20.757	1.60469	0.714145		0.401493	0.261002		0.739043			19.3446	21.2148	20.3779	20.0825	19.1942	20.0428	0.820857	-0.453142		0.331708			19.8543	21.2317	20.7812	20.1561	20.4565	20.496	0.536533			2964.5	19309	42704	16221	43884	7972.9	33013	15266	8499.1	11245	15588	60169	47821	42828	46871	0.449521	0.834942	0.607736	584
Zm00001eb376790_P004;Zm00001eb376790_P003;Zm00001eb376790_P002;Zm00001eb376790_P001	Zm00001eb376790_P004;Zm00001eb376790_P003;Zm00001eb376790_P002;Zm00001eb376790_P001;Zm00001eb376790_P005;Zm00001eb376890_P002;Zm00001eb376890_P004;Zm00001eb376890_P001	Zm00001eb376790_P004;Zm00001eb376790_P003;Zm00001eb376790_P002;Zm00001eb376790_P001	8	8	47.1	0	15.229	17	21.886	20.9441	21.6698	21.2919	21.594	21.4772	0.366182	0.714043	+	0.0235834	0.243387		0.264383			20.7634	21.0146	21.3357	20.2034	20.4987	20.7631	0.439968	-0.470656		0.075199			21.3775	21.5885	21.2283	21.0825	20.8922	21.2338	0.267426			150370	142970	248020	126480	414800	94489	148640	226820	18264	48891	231350	264800	0	197830	0	0.0325343	0.3614	0.283508	7604
Zm00001eb353810_P001	Zm00001eb353810_P001	Zm00001eb353810_P001	10	10	15	0	26.457	15	20.9687	21.6459	21.7361	21.2378	21.3106	21.3798	0.312916	0.710143	+	0.0291302	0.82043	+	0.000986446			20.0527	21.1848	20.9782	20.1928	20.9398	20.6697	0.51029	0.110287		0.661504			20.525	20.3612	20.4814	20.8578	20.5715	20.5594	0.184209			33232	94243	81634	62187	92752	8751.2	70520	0	7844	0	35663	28760	26278	0	31377	0.0390657	0.00422222	0.841969	7150
Zm00001eb361210_P003;Zm00001eb361210_P002;Zm00001eb361210_P001	Zm00001eb361210_P003;Zm00001eb361210_P002;Zm00001eb361210_P001	Zm00001eb361210_P003;Zm00001eb361210_P002;Zm00001eb361210_P001	6	1	20.1	0	4.8118	4	19.9276	19.9508	19.5106	19.5615	19.72	19.7341	0.202678	0.709491	+	0.00974517	0.668384		0.0834197			19.5782	18.7108	18.905	18.581	19.348	19.0246	0.424467	-0.0411076		0.91585			18.6713	20.3613	18.8242	18.6607	18.811	19.0657	0.728246			46821	66105	37766	41238	54151	30528	17083	21393	7989.2	34925	18932	72144	23103	21099	24011	0.015814	0.133382	0.96733	7317
Zm00001eb187050_P001;Zm00001eb250220_P001	Zm00001eb187050_P001;Zm00001eb250220_P001	Zm00001eb187050_P001;Zm00001eb250220_P001	2	2	7.2	0	2.7356	2	16.8675	17.4337	19.2159	16.2275	19.1739	17.7837	1.35717	0.708955		0.290008	0.847255		0.202738			16.9464	16.5586	17.1611	17.2632	17.4444	17.0747	0.340055	0.1383		0.429788			17.0093	17.0705	16.7772	17.0556	16.7696	16.9364	0.150571			0	0	51488	0	58906	0	0	0	0	0	0	0	0	0	0	0.326258	0.288854	0.692507	3960
Zm00001eb123140_P001	Zm00001eb123140_P001	Zm00001eb123140_P001	2	2	12.2	0	20.351	3	17.1274	19.27	16.4634	17.1925	16.6901	17.3487	1.11604	0.708629		0.228133	0.603807		0.291494			16.335	16.48	17.4359	16.7061	16.2432	16.6401	0.47798	-0.104821		0.724555			16.5055	16.5005	17.5063	16.6125	16.5996	16.7449	0.428775			0	34995	0	0	0	0	0	0	0	0	0	0	0	0	0	0.258797	0.393785	0.872821	2685
Zm00001eb160490_P001;Zm00001eb160490_P002	Zm00001eb160490_P001;Zm00001eb160490_P002;Zm00001eb372280_P003;Zm00001eb372280_P002;Zm00001eb372280_P001	Zm00001eb160490_P001;Zm00001eb160490_P002	24	19	19.4	0	149.88	45	23.2897	23.1433	23.4615	23.2152	23.0868	23.2393	0.145748	0.707705	+	9.27193e-05	0.094453		0.275723			22.815	22.4214	22.4147	22.4846	22.5222	22.5316	0.164634	-0.613252		0.000113459			23.274	23.2445	23.0431	23.0674	23.0953	23.1448	0.10654			116950	125200	144770	128410	126410	59905	68741	84432	39119	73358	112880	132410	108120	125530	122720	0.000992701	0.374397	0.0789091	3451
Zm00001eb292620_P005;Zm00001eb292620_P002;Zm00001eb292620_P003;Zm00001eb292620_P004;Zm00001eb292620_P001	Zm00001eb292620_P005;Zm00001eb292620_P002;Zm00001eb292620_P003;Zm00001eb292620_P004;Zm00001eb292620_P001	Zm00001eb292620_P005;Zm00001eb292620_P002;Zm00001eb292620_P003;Zm00001eb292620_P004;Zm00001eb292620_P001	5	5	23.3	0	7.0156	7	20.8594	21.1851	22.1756	21.3987	21.3251	21.3888	0.486043	0.707454	+	0.0268508	0.920641	+	0.00462389			20.8922	20.3363	20.3914	21.0998	20.6869	20.6813	0.325084	0.213186		0.253091			20.4673	20.7031	20.5913	20.144	20.4349	20.4681	0.210111			21856	391950	436450	105200	112050	21447	156000	184730	51758	56360	181360	124840	39629	16165	221720	0.0365103	0.0128703	0.526638	5987
Zm00001eb223560_P002;Zm00001eb223560_P003;Zm00001eb223560_P001	Zm00001eb223560_P002;Zm00001eb223560_P003;Zm00001eb223560_P001	Zm00001eb223560_P002;Zm00001eb223560_P003;Zm00001eb223560_P001	7	2	22.7	0	133.74	26	21.1701	21.6981	22.0255	21.4765	21.3782	21.5497	0.326834	0.706331		0.299759	0.293195		0.323015			22.4083	20.4016	21.4652	18.7187	21.2231	20.8434	1.38651	-0.413136		0.551007			20.3479	21.3492	21.734	21.4654	21.3861	21.2565	0.529779			100750	172930	160230	150690	179130	201300	201420	177460	47377	233580	137910	194710	338180	254730	204510	0.337013	0.429428	0.779499	4680
Zm00001eb418140_P001	Zm00001eb418140_P001;Zm00001eb418130_P002;Zm00001eb418130_P001	Zm00001eb418140_P001	5	2	23.2	0.0011739	2.1461	4	16.5922	16.6333	18.1009	20.067	16.1848	17.5156	1.60112	0.704485		0.362494	1.02676		0.194483			16.7312	17.2263	16.8824	16.8566	16.3592	16.8111	0.312307	0.322277		0.111684			16.7413	16.5127	16.7187	16.322	16.1496	16.4889	0.254983			0	0	0	75566	0	0	0	0	0	0	0	0	0	0	0	0.405384	0.278398	0.340382	8340
Zm00001eb086560_P001;Zm00001eb086560_P002	Zm00001eb086560_P001;Zm00001eb086560_P002	Zm00001eb086560_P001;Zm00001eb086560_P002	89	35	51.3	0	323.31	550	28.3849	28.5854	28.5392	28.5244	28.5603	28.5188	0.0783051	0.703313	+	2.14692e-07	0.535663	+	1.77408e-05			27.723	27.8078	27.8703	27.8562	27.8204	27.8155	0.0576546	-0.16765		0.0148358			27.9692	28.0264	27.8572	27.9247	28.1385	27.9832	0.106638			2278600	3724300	3360400	3260200	4475000	1452900	1894600	2444000	1082200	2139600	2726300	3485100	2959300	3150000	3150000	0.000396694	0.00141689	0.14175	1983
Zm00001eb063950_P002;Zm00001eb063950_P003;Zm00001eb063950_P001	Zm00001eb063950_P002;Zm00001eb063950_P003;Zm00001eb063950_P001;Zm00001eb193770_P001;Zm00001eb159550_P001;Zm00001eb358450_P002;Zm00001eb159550_P002	Zm00001eb063950_P002;Zm00001eb063950_P003;Zm00001eb063950_P001	5	2	11.1	0	3.5058	4	23.8215	24.095	24.3394	24.2049	24.5218	24.1965	0.263261	0.702779	+	0.011151	4.85347	+	0.0217746			23.2843	22.9836	23.4415	24.012	23.7473	23.4938	0.399907	4.15069		0.0417058			23.4807	16.5507	23.5322	16.1842	16.9675	19.3431	3.81079			495290	997180	1263500	1086100	833110	216820	200420	335530	31021	29624	455020	0	25682	0	0	0.0174129	0.0420715	0.21053	1497
Zm00001eb001840_P001	Zm00001eb001840_P001	Zm00001eb001840_P001	12	12	56.5	0	310.43	202	27.7401	28.2024	28.0995	27.9077	28.1578	28.0215	0.193347	0.702257	+	0.00293002	0.59244	+	0.00180336			26.8806	27.1831	27.2977	27.7071	27.5276	27.3192	0.3183	-0.109817		0.540601			27.6893	27.5987	27.1565	27.3185	27.3823	27.4291	0.215173			13779000	27839000	20904000	20609000	28864000	5544300	11016000	12116000	6978900	13701000	17317000	26141000	13290000	15901000	15940000	0.00603609	0.00639447	0.7714	183
Zm00001eb122020_P001;Zm00001eb122020_P004;Zm00001eb122020_P006;Zm00001eb122020_P002;Zm00001eb122020_P007;Zm00001eb122020_P005;Zm00001eb122020_P003	Zm00001eb122020_P001;Zm00001eb122020_P004;Zm00001eb122020_P006;Zm00001eb122020_P002;Zm00001eb122020_P007;Zm00001eb122020_P005;Zm00001eb122020_P003	Zm00001eb122020_P001;Zm00001eb122020_P004;Zm00001eb122020_P006;Zm00001eb122020_P002;Zm00001eb122020_P007;Zm00001eb122020_P005;Zm00001eb122020_P003	10	10	26.6	0	101.29	51	23.9139	24.0884	24.0011	23.8868	23.7594	23.9299	0.123866	0.702016	+	7.35848e-05	0.486147	+	0.000760629			23.1501	23.2396	23.0219	23.239	23.4889	23.2279	0.170924	-0.21587		0.0768016			23.2723	23.5921	23.3265	23.3832	23.6447	23.4438	0.165226			671510	972140	842610	779210	939290	262540	437480	257290	188570	453390	450640	869590	483470	499570	698760	0.000881971	0.00375172	0.28662	2658
Zm00001eb232720_P003;Zm00001eb232720_P002;Zm00001eb232720_P001	Zm00001eb232720_P003;Zm00001eb232720_P002;Zm00001eb232720_P001;Zm00001eb293990_P001;Zm00001eb420900_P001;Zm00001eb412790_P001	Zm00001eb232720_P003;Zm00001eb232720_P002;Zm00001eb232720_P001	5	5	12.8	0	8.3492	7	16.6628	18.6823	16.7958	16.238	18.0553	17.2868	1.03304	0.701503		0.19435	-0.0941277		0.875725			16.9443	15.959	16.4965	16.6157	16.9111	16.5853	0.398772	-0.79563		0.0804578			16.0935	17.1248	17.8609	17.9777	17.8479	17.381	0.794918			0	29304	0	0	12794	0	0	0	0	0	0	0	10581	13466	10949	0.221331	0.927906	0.291192	4887
Zm00001eb156020_P001	Zm00001eb156020_P001	Zm00001eb156020_P001	16	14	43.1	0	323.31	97	25.701	25.6462	25.8758	25.9072	25.4906	25.7242	0.171487	0.699797	+	0.00115628	0.615436	+	8.50384e-05			25.1227	24.8121	24.8817	25.4511	24.8543	25.0244	0.26745	-0.0843609		0.517916			25.1561	25.1379	25.118	24.9704	25.1612	25.1087	0.0791681			2048800	3348700	2740900	2922800	3407000	1003900	930650	1405100	958810	1301500	1539900	2046100	1848800	1454600	1540100	0.00310526	0.00163478	0.753348	3349
Zm00001eb351280_P002;Zm00001eb351280_P001;Zm00001eb351280_P004;Zm00001eb351280_P006;Zm00001eb351280_P003;Zm00001eb351280_P005	Zm00001eb351280_P002;Zm00001eb351280_P001;Zm00001eb351280_P004;Zm00001eb351280_P006;Zm00001eb351280_P003;Zm00001eb351280_P005	Zm00001eb351280_P002;Zm00001eb351280_P001;Zm00001eb351280_P004;Zm00001eb351280_P006;Zm00001eb351280_P003;Zm00001eb351280_P005	12	12	37.1	0	225.31	96	25.1296	25.7591	25.5051	25.7354	25.695	25.5649	0.263032	0.698673	+	0.000499176	0.812597	+	0.000382699			24.7199	24.8754	24.9557	24.8593	24.9206	24.8662	0.0901249	0.113924		0.212784			24.9163	24.8567	24.4854	24.7457	24.7573	24.7523	0.165172			970520	3496600	2619900	3259000	3738400	1027000	1755300	1599400	812650	1261500	1836500	2620300	1707000	1770000	2427200	0.00187682	0.00268892	0.479431	7104
Zm00001eb117230_P002;Zm00001eb117230_P004;Zm00001eb117230_P003;Zm00001eb117230_P001	Zm00001eb117230_P002;Zm00001eb117230_P004;Zm00001eb117230_P003;Zm00001eb117230_P001	Zm00001eb117230_P002;Zm00001eb117230_P004;Zm00001eb117230_P003;Zm00001eb117230_P001	6	6	14.6	0	15.396	11	20.6371	21.8104	21.2897	21.2888	21.5361	21.3124	0.434476	0.698345	+	0.0110989	0.245832		0.491989			20.5714	20.347	20.5536	20.8392	20.7593	20.6141	0.192735	-0.452513		0.161894			20.3544	21.3223	20.985	20.6829	21.9884	21.0666	0.627712			81471	113190	90136	207240	180680	38412	42544	133820	0	64915	46745	99058	0	68940	124750	0.017374	0.611546	0.414579	2558
Zm00001eb130760_P003;Zm00001eb130760_P002;Zm00001eb130760_P005;Zm00001eb130760_P004;Zm00001eb130760_P001	Zm00001eb130760_P003;Zm00001eb130760_P002;Zm00001eb130760_P005;Zm00001eb130760_P004;Zm00001eb130760_P001	Zm00001eb130760_P003;Zm00001eb130760_P002;Zm00001eb130760_P005;Zm00001eb130760_P004;Zm00001eb130760_P001	37	37	41.3	0	243.27	238	27.2927	27.247	27.0901	27.2911	27.1303	27.2102	0.0942189	0.697752	+	7.46432e-06	0.603348	+	0.000128265			26.392	26.5355	26.4618	26.709	26.4641	26.5125	0.121007	-0.0944038		0.345373			26.5345	26.6099	26.4423	26.5521	26.8956	26.6069	0.172277			1952400	2835300	2268700	2440700	2910100	875980	1587000	1381100	746260	1701200	1789100	2219800	1657600	1848700	2337400	0.000593674	0.00182732	0.618317	2828
Zm00001eb383320_P001;Zm00001eb383320_P003	Zm00001eb383320_P001;Zm00001eb383320_P003;Zm00001eb383320_P002	Zm00001eb383320_P001;Zm00001eb383320_P003	10	10	33	0	71.521	57	22.8444	23.3298	23.8085	23.3875	24.4103	23.5561	0.587281	0.697659		0.114904	-0.526603		0.114737			22.6405	22.2654	23.943	22.4776	22.9658	22.8584	0.658022	-1.22426		0.00556506			24.2184	23.8169	23.692	24.4265	24.2598	24.0827	0.31277			606020	1117900	1164100	1061600	2138400	367970	761730	641800	210270	371790	1005200	1926800	1008700	1053300	1428000	0.134911	0.176609	0.09432	7708
Zm00001eb184510_P002;Zm00001eb184510_P001	Zm00001eb184510_P002;Zm00001eb184510_P001	Zm00001eb184510_P002;Zm00001eb184510_P001	14	8	57.6	0	323.31	150	27.3567	27.5497	27.3685	27.3518	27.273	27.38	0.102131	0.696989	+	4.1904e-05	0.650857	+	2.75752e-05			26.5205	26.5273	26.6706	26.81	26.8865	26.683	0.16459	-0.0461327		0.642735			26.7233	26.7584	26.748	26.5172	26.8986	26.7291	0.136815			11216000	12422000	12288000	11956000	15052000	5382100	6665200	6753000	4940000	8458300	9092100	12094000	8628000	9459000	12611000	0.00079646	0.00158865	0.830887	3916
Zm00001eb195060_P001	Zm00001eb195060_P001	Zm00001eb195060_P001	4	4	51.2	0	143.16	17	23.5874	25.1144	24.4299	24.9227	25.4165	24.6942	0.715087	0.69602		0.0737614	0.396479		0.269145			24.1527	24.309	23.6555	23.9425	23.9311	23.9982	0.247781	-0.29954		0.0753991			24.2893	24.5749	24.1437	24.0436	24.4371	24.2977	0.214844			2447300	13427000	5088600	9889700	12184000	0	4089400	2400400	0	3125200	4838100	10457000	4544000	4326400	9814400	0.090663	0.366806	0.283533	4113
Zm00001eb001560_P001;Zm00001eb001560_P003;Zm00001eb001560_P002	Zm00001eb001560_P001;Zm00001eb001560_P003;Zm00001eb001560_P002	Zm00001eb001560_P001;Zm00001eb001560_P003;Zm00001eb001560_P002	2	2	10.3	0	17.467	4	16.3591	16.9199	19.7875	19.298	16.5007	17.773	1.6378	0.695673		0.381692	0.580836		0.581976			17.3278	17.0551	17.5587	16.8224	16.6228	17.0774	0.376335	-0.114837		0.877079			16.4077	19.8657	17.0806	15.8448	16.7622	17.1922	1.56329			0	0	85119	44818	0	0	0	0	0	0	0	150930	0	0	0	0.427166	0.699897	0.949841	174
Zm00001eb114860_P002;Zm00001eb114860_P001	Zm00001eb114860_P002;Zm00001eb114860_P001	Zm00001eb114860_P002;Zm00001eb114860_P001	10	10	51.5	0	323.31	103	26.0341	26.3121	26.4241	26.7556	26.1465	26.3345	0.279019	0.6956	+	0.000571456	0.50582	+	0.00908335			25.6845	25.6635	25.5744	25.6111	25.6609	25.6389	0.0450218	-0.18978		0.0491014			25.7283	25.778	25.7446	25.7478	26.1445	25.8287	0.177481			4401500	9219600	7431400	8955300	8995400	3236400	4391900	4023600	2364100	4615400	5671000	7815900	5578100	5716000	8202900	0.00206108	0.0211912	0.226599	2510
Zm00001eb080810_P001;Zm00001eb080810_P002	Zm00001eb080810_P001;Zm00001eb080810_P002;Zm00001eb080810_P004;Zm00001eb080810_P003	Zm00001eb080810_P001;Zm00001eb080810_P002	6	6	15.2	0	10.584	23	23.9688	23.7686	23.6786	23.6877	24.058	23.8324	0.171869	0.695318	+	0.000816029	0.579328	+	0.000726154			22.7584	23.3543	23.1541	23.3457	23.0726	23.137	0.244215	-0.11599		0.411928			23.012	23.4294	23.2382	23.1745	23.4111	23.253	0.17362			439050	467470	980840	986170	1501300	141160	301700	259960	153250	246610	308220	1386200	941690	375580	390550	0.00253945	0.003668	0.677642	1875
Zm00001eb050740_P003;Zm00001eb050740_P002;Zm00001eb050740_P001	Zm00001eb050740_P003;Zm00001eb050740_P002;Zm00001eb050740_P001;Zm00001eb050740_P005;Zm00001eb050740_P004	Zm00001eb050740_P003;Zm00001eb050740_P002;Zm00001eb050740_P001	3	3	10.4	0	16.996	9	22.7094	21.5591	21.8586	21.4378	21.4962	21.8122	0.527064	0.694771		0.0431491	0.825655		0.0335207			21.3178	20.814	20.7764	21.01	21.669	21.1174	0.375602	0.130884		0.648662			21.0523	21.3418	21.0011	21.377	20.1607	20.9866	0.491247			297310	117060	147370	107560	116700	40615	96646	63690	0	173670	89235	196490	43926	125940	47237	0.0552659	0.0601603	0.833623	1190
Zm00001eb071750_P001	Zm00001eb071750_P001	Zm00001eb071750_P001	1	1	2.8	0	18.323	2	17.2153	17.1291	17.9897	18.0473	16.9584	17.468	0.511442	0.692609		0.0439685	0.487335		0.129677			16.5095	16.2048	17.1187	17.0233	17.0204	16.7753	0.398635	-0.205274		0.436121			17.2212	17.5046	16.6784	16.5398	16.959	16.9806	0.393254			0	0	6774.9	7617.2	0	0	0	0	0	0	0	5502.8	0	0	0	0.0562029	0.19528	0.696948	1715
Zm00001eb079740_P001;Zm00001eb079740_P002	Zm00001eb079740_P001;Zm00001eb079740_P002	Zm00001eb079740_P001;Zm00001eb079740_P002	2	2	11.7	0	2.8565	6	21.0985	21.016	21.2831	21.2093	21.249	21.1712	0.111147	0.692316	+	0.00431485	0.439071	+	0.00539302			20.5323	20.0812	20.9663	20.6903	20.1241	20.4789	0.377188	-0.253245		0.238247			20.7848	20.5686	20.4207	20.9928	20.8936	20.7321	0.234799			158830	198010	235430	226300	275570	78337	65932	163990	67049	73591	294660	383210	216740	259060	200860	0.00812646	0.0143427	0.509215	1862
Zm00001eb169160_P001	Zm00001eb169160_P001	Zm00001eb169160_P001	6	6	25.3	0	77.569	19	21.3211	21.1954	22.0336	21.7457	22.9165	21.8425	0.687365	0.692011		0.0902828	0.527439		0.212851			21.3773	21.1474	20.5108	21.6278	21.089	21.1505	0.415984	-0.164572		0.602083			21.7097	20.5407	21.6198	21.7368	20.9681	21.315	0.535392			80489	98042	103950	111760	223370	0	208390	134480	101150	197170	336150	79677	331010	265170	60623	0.108892	0.300925	0.805638	3630
Zm00001eb199100_P002;Zm00001eb199100_P003;Zm00001eb199100_P004;Zm00001eb199100_P001	Zm00001eb199100_P002;Zm00001eb199100_P003;Zm00001eb199100_P004;Zm00001eb199100_P001	Zm00001eb199100_P002;Zm00001eb199100_P003;Zm00001eb199100_P004;Zm00001eb199100_P001	13	8	35	0	52.019	27	23.7231	23.3299	23.3203	23.5109	23.143	23.4054	0.220126	0.691915	+	0.000279166	0.36123		0.100285			22.5626	22.7279	22.627	22.773	22.8771	22.7135	0.12323	-0.330684		0.0978917			23.4661	22.7537	22.8129	23.4416	22.7467	23.0442	0.374967			712280	310370	196870	304490	220770	75733	127710	354520	67304	146070	871430	846800	530350	960960	155700	0.00155019	0.156866	0.316024	4179
Zm00001eb357250_P004;Zm00001eb357250_P003;Zm00001eb357250_P002;Zm00001eb357250_P001	Zm00001eb357250_P004;Zm00001eb357250_P003;Zm00001eb357250_P002;Zm00001eb357250_P001	Zm00001eb357250_P004;Zm00001eb357250_P003;Zm00001eb357250_P002;Zm00001eb357250_P001	2	2	15.9	0.002305	1.9441	2	16.9457	17.9566	17.4739	16.6864	17.7402	17.3606	0.533594	0.690564		0.0759558	0.566199		0.129475			16.7043	15.7352	17.0508	16.8889	16.9708	16.67	0.538125	-0.124365		0.721248			16.9606	17.5383	16.4594	16.1554	16.8582	16.7944	0.525762			0	24106	0	0	0	0	0	0	0	0	0	0	0	0	0	0.0931101	0.195007	0.872334	7238
Zm00001eb161900_P001	Zm00001eb161900_P001;Zm00001eb093230_P001	Zm00001eb161900_P001	5	4	41.8	0	15.977	30	23.3553	22.1699	22.4654	22.5131	23.2001	22.7408	0.510439	0.688722		0.378722	-0.185616		0.527629			23.0468	22.9993	21.9871	19.3483	22.8788	22.052	1.57202	-0.874337		0.260407			23.1364	22.8263	23.259	22.3338	23.0765	22.9264	0.366869			922810	626980	652540	725240	1040800	0	348120	72992	22550	206530	1247300	1940100	1274900	154070	1143800	0.423674	0.647247	0.533533	3484
Zm00001eb346790_P001	Zm00001eb346790_P001	Zm00001eb346790_P001	6	6	33.7	0	30.477	19	21.7917	21.1024	21.4828	21.2177	21.1214	21.3432	0.293096	0.688251	+	0.00298833	0.465845	+	0.0263651			20.3796	20.9431	20.6252	20.7919	20.5348	20.6549	0.219619	-0.222406		0.170922			20.713	20.7128	21.1158	20.6684	21.1768	20.8773	0.247112			188950	167580	497220	189770	481550	52991	104620	110470	0	84151	106980	145240	147070	160060	219720	0.00605394	0.0489132	0.428519	7016
Zm00001eb034990_P001;Zm00001eb034990_P002	Zm00001eb034990_P001;Zm00001eb034990_P002	Zm00001eb034990_P001;Zm00001eb034990_P002	16	12	16.2	0	174.46	26	21.6689	21.7073	23.0649	21.1193	23.0969	22.1315	0.897444	0.688042		0.31975	0.296117		0.584549			23.1856	21.2687	20.3981	20.5125	21.8521	21.4434	1.13931	-0.391925		0.536718			21.2477	22.5455	22.7348	21.3528	21.2959	21.8353	0.73868			26522	33918	43579	18200	57578	62022	62536	79671	31961	66082	56038	150340	87962	94219	49451	0.359889	0.702344	0.768778	847
Zm00001eb120200_P001	Zm00001eb120200_P001	Zm00001eb120200_P001	10	10	66.5	0	256.47	74	24.7916	25.8107	25.0993	25.8024	25.295	25.3598	0.445559	0.687861		0.0919864	0.473232		0.11801			23.5689	25.1463	25.2593	24.7242	24.661	24.672	0.668861	-0.214629		0.557216			24.6563	25.2462	24.2814	25.0768	25.1723	24.8866	0.408154			1693800	4940600	2490600	6414600	7525200	403640	3340000	2815400	796410	1507100	2658200	5948800	1191200	2633500	4162800	0.110622	0.180781	0.783618	2621
Zm00001eb095240_P001;Zm00001eb095240_P002;Zm00001eb095240_P005;Zm00001eb095240_P004	Zm00001eb095240_P001;Zm00001eb095240_P002;Zm00001eb095240_P005;Zm00001eb095240_P004;Zm00001eb095240_P003;Zm00001eb312750_P001;Zm00001eb313750_P001;Zm00001eb019980_P001;Zm00001eb022800_P001;Zm00001eb184800_P001;Zm00001eb414290_P001;Zm00001eb392860_P001;Zm00001eb228750_P001;Zm00001eb020310_P001;Zm00001eb184380_P001;Zm00001eb034680_P001	Zm00001eb095240_P001;Zm00001eb095240_P002;Zm00001eb095240_P005;Zm00001eb095240_P004	16	8	47.5	0	129.87	86	24.2711	25.0431	25.4714	24.6026	25.738	25.0253	0.603052	0.687838		0.107671	0.221176		0.472994			23.7799	25.011	24.3255	23.7112	24.8595	24.3374	0.597783	-0.466661		0.14812			24.3821	24.9948	25.0151	24.8897	24.7387	24.8041	0.260083			443310	1175400	1015000	860220	1284300	666190	1164300	892550	442140	1432800	1100700	2222900	1226100	1511100	1038800	0.127008	0.590466	0.397321	2112
Zm00001eb382760_P001;Zm00001eb339600_P001;Zm00001eb039610_P001	Zm00001eb382760_P001;Zm00001eb339600_P001;Zm00001eb039610_P001;Zm00001eb039610_P002	Zm00001eb382760_P001;Zm00001eb339600_P001;Zm00001eb039610_P001	4	4	21.4	0	113.29	40	23.2043	23.3467	23.2936	23.1485	23.0107	23.2008	0.131107	0.687155	+	0.0140776	0.561572	+	0.0006784			22.6596	23.0674	21.8207	22.2994	22.7209	22.5136	0.47355	-0.125583		0.598219			22.5487	22.397	22.6994	22.6283	22.9225	22.6392	0.194201			601590	1062300	801100	747310	844460	216920	518650	160650	117200	328950	309980	378260	650620	671030	801280	0.0212383	0.00356835	0.803795	7703
Zm00001eb225380_P002;Zm00001eb225380_P001	Zm00001eb225380_P002;Zm00001eb225380_P001	Zm00001eb225380_P002;Zm00001eb225380_P001	6	6	40.4	0	269.36	56	26.284	26.4382	26.5	26.4419	26.2996	26.3927	0.0954964	0.686507	+	0.0092472	0.30015	+	0.0232616			25.9288	25.7617	24.9859	26.1573	25.6974	25.7062	0.440162	-0.386357		0.117226			26.0741	25.8073	26.2876	25.9627	26.3313	26.0926	0.220021			10110000	14440000	13024000	13950000	12921000	2472700	8383300	5032900	2138300	9175100	11081000	13154000	14346000	12171000	17002000	0.0151497	0.0443543	0.348219	4719
Zm00001eb376570_P002;Zm00001eb376570_P001	Zm00001eb376570_P002;Zm00001eb376570_P001;Zm00001eb271120_P001	Zm00001eb376570_P002;Zm00001eb376570_P001	6	6	24.5	0	40.597	26	24.0701	23.8739	24.3352	24.3264	24.591	24.2393	0.275063	0.685633	+	0.00187825	0.369359		0.0409683			23.2476	23.4992	23.7508	23.6739	23.5968	23.5537	0.194818	-0.316273		0.034662			24.1186	23.8531	23.7681	24.0014	23.6086	23.87	0.19878			665900	972300	1487500	1451800	2222400	322860	663440	669800	497770	930950	1601900	1724300	1309900	1734500	1293000	0.00424853	0.0716622	0.196149	7597
Zm00001eb178180_P001;Zm00001eb178190_P001;Zm00001eb178190_P002	Zm00001eb178180_P001;Zm00001eb178190_P001;Zm00001eb178190_P002	Zm00001eb178180_P001;Zm00001eb178190_P001;Zm00001eb178190_P002	9	9	30.4	0	85.296	64	24.5005	24.9993	24.74	25.0617	25.1415	24.8886	0.264031	0.685147	+	0.0196597	-0.358247		0.21363			23.7432	24.5671	24.6655	23.6987	24.3427	24.2034	0.455971	-1.04339		0.010324			25.1778	25.5667	25.3568	24.3797	25.753	25.2468	0.530866			1316200	2716000	1980500	2080500	2585700	890240	1993800	2731500	833930	1752100	3643700	5423200	3437500	2693900	4934700	0.0276542	0.301904	0.12139	3815
Zm00001eb432500_P001	Zm00001eb432500_P001	Zm00001eb432500_P001	28	1	31.7	0.00067595	2.5058	3	16.265	16.9566	17.5294	19.7321	16.9235	17.4813	1.33548	0.684673		0.309263	-0.907262		0.421237			17.0025	16.2654	16.3676	17.0571	17.2907	16.7967	0.452935	-1.59194		0.118662			16.8191	20.1641	19.4016	15.7309	19.8272	18.3886	1.98587			0	0	0	19784	0	0	0	0	0	0	0	55206	14692	0	27819	0.348206	0.534457	0.350961	8571
Zm00001eb292700_P001	Zm00001eb292700_P001	Zm00001eb292700_P001	2	2	5.9	0	3.6491	2	19.3782	18.8566	19.2618	17.7495	17.2294	18.4951	0.956084	0.683587		0.28666	0.361634		0.662816			19.2453	17.1742	17.0114	17.3587	18.2679	17.8115	0.937483	-0.321952		0.695926			19.1188	19.3122	15.9338	19.1283	17.1741	18.1334	1.50903			63716	42611	67473	0	0	49691	0	0	0	0	66390	116820	0	75796	0	0.322876	0.773154	0.860801	5988
Zm00001eb065340_P002;Zm00001eb065340_P001	Zm00001eb065340_P002;Zm00001eb065340_P001;Zm00001eb312880_P001;Zm00001eb312880_P002;Zm00001eb133680_P001	Zm00001eb065340_P002;Zm00001eb065340_P001	22	20	29.9	0	323.31	128	25.8069	25.8224	25.693	26.1381	25.9776	25.8876	0.17285	0.682947	+	0.00130193	0.627079	+	0.00122431			25.0561	25.1089	24.9262	25.5977	25.3344	25.2047	0.264615	-0.0558681		0.730591			25.0674	25.0787	25.4377	25.148	25.5709	25.2605	0.229528			1523600	2148300	1770600	2360100	2552800	516300	843280	865570	681260	1295100	1178100	1657300	1439800	1406800	2265700	0.00334518	0.00478291	0.876403	1553
Zm00001eb097150_P001;Zm00001eb097150_P002	Zm00001eb097150_P001;Zm00001eb097150_P002	Zm00001eb097150_P001;Zm00001eb097150_P002	5	5	27.7	0	53.817	57	24.0755	24.6232	24.7131	24.4497	24.5499	24.4823	0.247128	0.681451	+	0.00405408	0.4247		0.0270604			23.7298	23.6359	23.5758	24.3074	23.7552	23.8008	0.292248	-0.256752		0.173978			24.0469	23.7042	24.0907	24.0365	24.4096	24.0576	0.250217			922670	1831300	1783800	1585500	2014600	504950	759730	757070	608530	980570	1135300	1494500	1346800	1477000	1920700	0.00773425	0.0500046	0.433321	2159
Zm00001eb059830_P004;Zm00001eb059830_P005;Zm00001eb059830_P001;Zm00001eb059830_P003;Zm00001eb059830_P002	Zm00001eb059830_P004;Zm00001eb059830_P005;Zm00001eb059830_P001;Zm00001eb059830_P003;Zm00001eb059830_P002	Zm00001eb059830_P004;Zm00001eb059830_P005;Zm00001eb059830_P001;Zm00001eb059830_P003;Zm00001eb059830_P002	9	9	29.7	0	111.7	47	23.9461	24.1313	23.9997	24.5145	23.9705	24.1124	0.235854	0.681021	+	0.00790285	0.665578	+	0.0261862			22.8549	23.4012	23.4284	23.6689	23.8036	23.4314	0.363395	-0.0154427		0.956443			23.1473	24.237	22.9432	23.3995	23.5072	23.4469	0.493375			625130	1381100	794320	1009700	1193600	369350	493130	391240	186950	636930	497250	1420900	707580	551800	916890	0.013402	0.0485207	0.983634	1386
Zm00001eb070980_P005;Zm00001eb070980_P004;Zm00001eb070980_P003;Zm00001eb070980_P001;Zm00001eb070980_P002	Zm00001eb070980_P005;Zm00001eb070980_P004;Zm00001eb070980_P003;Zm00001eb070980_P001;Zm00001eb070980_P002	Zm00001eb070980_P005;Zm00001eb070980_P004;Zm00001eb070980_P003;Zm00001eb070980_P001;Zm00001eb070980_P002	4	4	15.8	0	80.197	6	17.5357	16.2292	17.5427	19.2197	16.5913	17.4237	1.15888	0.679752		0.232946	0.655071		0.289686			17.0186	16.4883	16.8265	16.5817	16.8048	16.744	0.210703	-0.0246801		0.929968			16.4983	16.7791	17.4952	15.9905	17.0801	16.7687	0.570872			0	0	0	27891	0	0	0	0	0	0	0	0	0	0	0	0.263995	0.39161	0.974222	1694
Zm00001eb319610_P003;Zm00001eb319610_P002	Zm00001eb319610_P003;Zm00001eb319610_P002;Zm00001eb319610_P001	Zm00001eb319610_P003;Zm00001eb319610_P002	8	8	19.3	0	18.703	16	21.1751	22.1235	21.2672	22.4697	21.0041	21.6079	0.647405	0.679316		0.0799418	0.353947		0.257164			20.898	21.1299	20.256	21.165	21.1941	20.9286	0.393761	-0.325369		0.103357			21.2841	21.2833	21.2321	21.2775	21.1929	21.254	0.0404255			49923	118090	83346	142030	81320	41403	76817	143710	43538	89638	114090	154740	110380	102570	109740	0.0975332	0.353571	0.326206	6470
Zm00001eb358160_P003	Zm00001eb358160_P003;Zm00001eb358160_P004	Zm00001eb358160_P003	4	4	5.4	0	10.539	23	23.2348	23.0875	23.3907	22.8352	22.5956	23.0288	0.317022	0.678701	+	0.0189374	0.475892		0.240262			22.1686	22.2624	21.8263	22.8885	22.6046	22.3501	0.40914	-0.202809		0.619395			23.0004	22.7301	23.0068	22.8482	21.1789	22.5529	0.776629			206290	189320	203980	154760	172980	72033	92875	73913	83749	116110	196250	199540	241540	220330	43828	0.0268111	0.333221	0.817479	7261
Zm00001eb088350_P001;Zm00001eb088350_P002	Zm00001eb088350_P001;Zm00001eb088350_P002	Zm00001eb088350_P001;Zm00001eb088350_P002	5	5	27.9	0	10.574	14	22.7756	22.8203	22.795	22.7647	22.1216	22.6554	0.299201	0.678571	+	0.00158538	0.953194	+	0.000381684			21.9818	21.8754	22.1883	21.9422	21.8966	21.9769	0.125186	0.274623		0.0351017			22.016	21.542	21.8098	21.5353	21.6082	21.7022	0.20763			337720	471770	405160	392420	513770	191230	228240	396590	144390	271880	287920	344230	314290	289130	321820	0.0038316	0.00269212	0.195366	2007
Zm00001eb087960_P001;Zm00001eb087960_P002	Zm00001eb087960_P001;Zm00001eb087960_P002	Zm00001eb087960_P001;Zm00001eb087960_P002	14	7	37.6	0	201.31	154	28.7025	28.8462	28.7414	29.1322	28.9423	28.8729	0.172533	0.677977	+	0.00288145	0.270454		0.122173			28.3447	28.0711	27.6994	28.4567	28.4027	28.1949	0.314256	-0.407523		0.0708025			28.607	28.2403	29.0257	28.7402	28.3991	28.6025	0.30439			17332000	35076000	36351000	45979000	40240000	18928000	18441000	15462000	12628000	29834000	29996000	36666000	49168000	38685000	29114000	0.00594237	0.186169	0.27446	1999
Zm00001eb248530_P001	Zm00001eb248530_P001	Zm00001eb248530_P001	4	3	22.1	0	162.93	8	21.1164	21.3211	21.1891	20.7086	21.2859	21.1242	0.245922	0.677223	+	0.00927214	0.509219	+	0.0029831			20.6253	20.8247	19.8823	20.6175	20.2852	20.447	0.370332	-0.168004		0.360548			20.6154	20.7336	20.6534	20.6451	20.4275	20.615	0.113606			101640	138840	132090	91931	147990	0	86604	44885	49658	64959	89847	143900	103090	0	89679	0.0151809	0.00923506	0.631018	5169
Zm00001eb091400_P001	Zm00001eb091400_P001	Zm00001eb091400_P001	4	3	27.3	0	19.458	22	23.5504	23.7526	23.5688	24.3218	24.0239	23.8435	0.328244	0.676624		0.0603885	0.222697		0.482007			22.2091	23.741	23.4311	22.9412	23.5121	23.1669	0.609689	-0.453928		0.265907			23.345	23.8073	23.5443	22.909	24.4985	23.6208	0.59027			1040600	2210000	1748600	1825000	1892800	582140	1747000	1295200	699990	1934500	1385200	2930600	1614100	1030700	2590100	0.0752734	0.600236	0.539127	2047
Zm00001eb206700_P001	Zm00001eb206700_P001;Zm00001eb206700_P003;Zm00001eb206700_P002	Zm00001eb206700_P001	9	2	52.7	0	9.1536	14	23.272	22.4517	22.7878	23.0868	23.1348	22.9466	0.328288	0.676375		0.0557572	-0.305605		0.249631			21.2786	22.6335	22.2276	22.4382	22.7735	22.2703	0.591326	-0.98198		0.0177478			22.7403	23.2568	23.0555	23.2634	23.9451	23.2522	0.441881			874800	712240	843590	1172300	1135100	104840	599820	465410	276110	682650	656730	1387700	912770	1152600	1652500	0.0700455	0.345078	0.149705	4316
Zm00001eb430870_P001	Zm00001eb430870_P001	Zm00001eb430870_P001	6	1	18.6	0	6.0766	10	22.2646	21.5073	21.7134	21.8106	20.9057	21.6403	0.495327	0.676085		0.0879618	0.680947		0.0523956			21.4411	19.9662	21.0493	21.4218	20.9428	20.9642	0.600116	0.00486259		0.988787			20.8858	20.5199	20.6641	21.0502	21.6769	20.9594	0.449671			183210	167720	152960	199390	113760	104110	43542	0	65924	0	101000	0	90068	138290	190770	0.106439	0.088456	0.996058	8537
Zm00001eb387350_P001	Zm00001eb387350_P001	Zm00001eb387350_P001	2	2	10.8	0	5.2277	7	21.1539	20.623	20.4868	21.6993	21.0198	20.9966	0.479203	0.675903	+	0.0379944	0.279057		0.247932			20.7778	19.9151	20.3041	20.6116	19.9947	20.3207	0.375723	-0.396846		0.0587071			20.6006	20.8636	20.8267	20.5305	20.7661	20.7175	0.145135			390060	166720	132390	611070	218730	125820	76259	110660	78376	87617	172350	298380	220870	181250	219220	0.0492648	0.342588	0.248393	7771
Zm00001eb080950_P002	Zm00001eb080950_P002	Zm00001eb080950_P002	6	6	15.5	0	16.584	13	21.11	20.9075	20.3198	21.3526	20.6389	20.8658	0.402502	0.673874		0.154555	0.724297		0.117483			19.8619	21.6521	20.1028	20.0145	19.3282	20.1919	0.869826	0.050423		0.927629			19.4765	20.5208	19.2494	20.1446	21.3161	20.1415	0.830912			0	161090	0	164270	138470	12438	113690	0	0	40908	13264	93120	10904	29937	139970	0.178395	0.180086	0.973555	1880
Zm00001eb329760_P001	Zm00001eb329760_P001	Zm00001eb329760_P001	2	2	18.3	0	11.539	3	16.3877	19.2083	16.7426	16.5808	19.6333	17.7106	1.5735	0.673284		0.411155	0.77756		0.413829			17.5981	15.7806	17.4528	17.3353	17.0197	17.0373	0.734097	0.104276		0.877093			16.3707	19.1511	16.5035	16.0026	16.6371	16.933	1.26231			0	75845	0	0	149320	0	0	0	0	0	0	100400	0	0	0	0.460225	0.526558	0.949726	6695
Zm00001eb163120_P003;Zm00001eb163120_P002;Zm00001eb163120_P001	Zm00001eb163120_P003;Zm00001eb163120_P002;Zm00001eb163120_P001	Zm00001eb163120_P003;Zm00001eb163120_P002;Zm00001eb163120_P001	8	6	12.2	0	15.102	4	19.7883	19.6582	19.4534	19.6952	19.5698	19.633	0.127348	0.673086	+	0.0247849	2.06999	+	0.0103987			19.2093	19.0724	19.4432	18.057	19.0177	18.9599	0.530822	1.3969		0.0682392			16.9166	16.01	19.1023	16.8322	18.9539	17.563	1.38452			22165	36469	19552	33769	22024	5147.8	5727.6	9877	0	5668.1	0	6494.1	16527	2229.3	6363	0.0340078	0.0234005	0.269998	3512
Zm00001eb249160_P002;Zm00001eb249160_P001	Zm00001eb249160_P002;Zm00001eb249160_P001	Zm00001eb249160_P002;Zm00001eb249160_P001	4	4	34.9	0	24.92	46	26.225	26.5678	26.351	26.2583	26.3066	26.3417	0.135089	0.673082	+	0.000333982	0.37173	+	0.00945028			25.6368	25.5586	25.4113	25.7631	25.9734	25.6687	0.212798	-0.301352		0.0517344			25.8846	25.8609	25.8356	25.94	26.3289	25.97	0.204319			7010800	13957000	10479000	9084300	13883000	4213200	5944900	5952700	3627300	8806100	9043100	13039000	9675400	10327000	13763000	0.00158289	0.021785	0.23076	5179
Zm00001eb108470_P001	Zm00001eb108470_P001	Zm00001eb108470_P001	6	4	12.6	0	18.356	10	18.0828	19.3063	18.0653	17.7239	16.8282	18.0013	0.889789	0.673031		0.158343	0.577768		0.343298			17.0066	17.2528	17.9756	17.2927	17.1139	17.3283	0.379272	-0.0952629		0.836419			16.9324	19.0677	17.0866	17.1219	16.9092	17.4236	0.923777			0	37595	30103	19465	6570.5	5037.9	9535.2	0	0	8396	7334.6	36835	9445.6	10703	7754.1	0.182911	0.450849	0.933818	2376
Zm00001eb236900_P001	Zm00001eb236900_P001	Zm00001eb236900_P001	25	1	51.1	0	323.31	217	26.8418	26.6905	26.8567	26.4245	26.876	26.7379	0.19005	0.672387	+	0.000150296	0.692334	+	0.000218895			26.1282	25.9154	26.0256	26.2288	26.0295	26.0655	0.11835	0.0199467		0.822897			26.0175	25.8106	26.0481	26.1386	26.2131	26.0456	0.152255			3664800	4699900	4446900	3065000	8557800	1059200	1633800	1505800	911000	2024900	2063800	3115100	1984000	2767400	3232600	0.00127862	0.00213915	0.928394	4956
Zm00001eb004550_P002;Zm00001eb068160_P001;Zm00001eb004550_P001	Zm00001eb004550_P002;Zm00001eb068160_P001;Zm00001eb004550_P001	Zm00001eb004550_P002;Zm00001eb068160_P001;Zm00001eb004550_P001	1	1	1.5	0.0068011	1.5065	1	17.441	16.4943	20.7279	16.3444	16.9854	17.5986	1.8018	0.670761		0.46168	0.965129		0.286638			17.7192	15.9428	17.4885	16.5317	16.957	16.9278	0.719141	0.294368		0.49416			17.0037	15.9847	17.2485	16.0679	16.8627	16.6335	0.571989			0	0	60510	0	0	0	0	0	0	0	0	0	0	0	0	0.517687	0.388052	0.739945	253
Zm00001eb413850_P001	Zm00001eb413850_P001	Zm00001eb413850_P001	16	15	62.1	0	323.31	96	24.9761	24.8658	25.2467	25.5088	25.0273	25.1249	0.255447	0.670624	+	0.0318485	-0.242382		0.255024			24.0423	24.4224	23.8553	24.9977	24.9539	24.4543	0.518258	-0.913006		0.0120015			25.3877	25.2225	24.9808	25.2918	25.9539	25.3673	0.360754			1428400	2099400	2389000	2664000	1893900	426980	826780	776760	660630	1379900	2704400	3158400	1432100	2308700	3623600	0.0421174	0.351146	0.128737	8261
Zm00001eb398370_P001	Zm00001eb398370_P001;Zm00001eb333420_P001;Zm00001eb333390_P001	Zm00001eb398370_P001	18	7	37.2	0	25.591	31	21.928	22.0194	22.0826	22.031	21.9601	22.0042	0.0609048	0.670359	+	0.0173694	-0.0453644		0.763703			21.3798	20.9857	21.4685	22.0641	20.7711	21.3339	0.49784	-0.715723		0.0269344			22.3601	21.6802	21.7377	22.3112	22.1586	22.0496	0.320361			133680	131510	102970	100360	113360	51513	53551	74409	53330	24175	152700	137000	97236	174060	145010	0.0250035	0.852596	0.177704	7961
Zm00001eb156870_P001	Zm00001eb156870_P001	Zm00001eb156870_P001	7	7	37	0	237.92	45	23.8927	24.6168	24.3984	24.4322	24.3055	24.3291	0.268891	0.669365	+	0.00302249	0.317827		0.0443961			23.5048	23.7827	23.6984	23.3568	23.9562	23.6598	0.234688	-0.351538		0.0188834			23.913	23.9332	23.9672	24.2329	24.0103	24.0113	0.129236			904710	2192000	1765200	1617700	2053900	738440	1307500	1091600	478320	1651500	1535800	2090800	1377000	1814600	1141100	0.00608943	0.0767624	0.154246	3370
Zm00001eb104730_P002;Zm00001eb104730_P001;Zm00001eb104730_P003	Zm00001eb104730_P002;Zm00001eb104730_P001;Zm00001eb104730_P003;Zm00001eb104720_P001;Zm00001eb104720_P002	Zm00001eb104730_P002;Zm00001eb104730_P001;Zm00001eb104730_P003	9	9	47	0	170.53	42	22.0814	22.8472	22.0644	22.6789	22.2519	22.3847	0.358023	0.668845		0.154937	0.21809		0.340365			20.4449	22.5208	22.3022	21.1557	22.156	21.7159	0.882425	-0.450755		0.314444			22.0077	22.2944	21.7102	22.2622	22.5588	22.1667	0.321271			212010	788360	201440	675800	560670	66408	295710	250170	69780	242930	239520	697970	231730	490160	653130	0.178787	0.447732	0.588767	2287
Zm00001eb053020_P002;Zm00001eb053020_P001	Zm00001eb053020_P002;Zm00001eb053020_P001;Zm00001eb217310_P002;Zm00001eb217310_P001	Zm00001eb053020_P002;Zm00001eb053020_P001	5	5	14.5	0	6.679	11	20.4933	20.8387	20.0961	20.6648	20.7079	20.5602	0.287315	0.667497	+	0.00169057	0.00390244		0.990248			19.734	19.9738	20.0671	19.9412	19.7472	19.8927	0.146367	-0.663594		0.0508179			20.9757	19.9799	19.8433	20.6823	21.3001	20.5563	0.629593			92153	140730	68915	126150	151800	31431	60427	70371	30919	46527	170990	94708	60617	83411	201910	0.00395204	0.994212	0.229173	1230
Zm00001eb112480_P005;Zm00001eb112480_P003;Zm00001eb112480_P004;Zm00001eb112480_P002;Zm00001eb112480_P001	Zm00001eb112480_P005;Zm00001eb112480_P003;Zm00001eb112480_P004;Zm00001eb112480_P002;Zm00001eb112480_P001	Zm00001eb112480_P005;Zm00001eb112480_P003;Zm00001eb112480_P004;Zm00001eb112480_P002;Zm00001eb112480_P001	17	13	48.6	0	260.62	66	24.1733	25.0613	24.3709	24.6973	24.8833	24.6372	0.364094	0.666784	+	0.00914194	0.28895		0.2273			23.7065	24.2821	23.9318	23.7878	24.1439	23.9704	0.240709	-0.377834		0.0742588			24.0307	24.5749	24.1551	24.1614	24.8192	24.3483	0.333993			720290	1685500	1517300	1292000	2649500	478350	1195900	1010300	436840	1485500	1250300	2475200	1931800	1390800	2238200	0.0150187	0.317355	0.281642	2469
Zm00001eb012930_P003;Zm00001eb012930_P005;Zm00001eb012930_P004;Zm00001eb012930_P009;Zm00001eb012930_P001;Zm00001eb012930_P007;Zm00001eb012930_P002;Zm00001eb012930_P006;Zm00001eb012930_P008	Zm00001eb012930_P003;Zm00001eb012930_P005;Zm00001eb012930_P004;Zm00001eb012930_P009;Zm00001eb012930_P001;Zm00001eb012930_P007;Zm00001eb012930_P002;Zm00001eb012930_P006;Zm00001eb012930_P008;Zm00001eb354650_P002;Zm00001eb354650_P001	Zm00001eb012930_P003;Zm00001eb012930_P005;Zm00001eb012930_P004;Zm00001eb012930_P009;Zm00001eb012930_P001;Zm00001eb012930_P007;Zm00001eb012930_P002;Zm00001eb012930_P006;Zm00001eb012930_P008	5	5	35	0	49.601	9	17.0994	19.452	19.0178	16.6307	18.9976	18.2395	1.27855	0.666495		0.329372	-1.17593		0.290095			17.021	18.3722	18.1109	17.4608	16.9002	17.573	0.65152	-1.84243		0.0785877			20.4325	18.6988	16.4	20.1873	21.3586	19.4154	1.93729			0	63516	36421	0	43254	0	18187	14294	0	0	204470	41596	0	164030	115980	0.370143	0.391965	0.289021	449
Zm00001eb192570_P001	Zm00001eb192570_P001	Zm00001eb192570_P001	22	22	36.9	0	323.31	76	24.1675	24.8606	24.787	25.0644	24.7078	24.7175	0.334737	0.665924		0.0406011	0.177156		0.336927			23.275	24.3536	24.1019	23.9062	24.621	24.0515	0.510444	-0.488768		0.0806347			24.3596	24.6138	24.4659	24.415	24.8471	24.5403	0.195825			215740	517540	389460	438570	424990	175580	909000	642200	417290	855890	913130	1382500	544890	1096000	1050000	0.0521661	0.444473	0.291288	4060
Zm00001eb027950_P002;Zm00001eb027950_P001	Zm00001eb027950_P002;Zm00001eb027950_P001	Zm00001eb027950_P002;Zm00001eb027950_P001	6	6	21.4	0	119.97	33	23.0959	23.2866	23.4539	23.3584	22.7848	23.1959	0.264655	0.665538	+	0.000953328	0.626523	+	0.00652051			22.4975	22.6465	22.4756	22.6664	22.3659	22.5304	0.125632	-0.0390152		0.782412			23.0449	22.4125	22.3379	22.5567	22.4949	22.5694	0.27839			614910	891090	897320	837340	742720	335810	484390	437730	259330	292700	764950	650610	310870	610810	605160	0.00285476	0.0167183	0.903203	734
Zm00001eb313510_P002;Zm00001eb313510_P005;Zm00001eb313510_P004;Zm00001eb313510_P001;Zm00001eb313510_P003	Zm00001eb313510_P002;Zm00001eb313510_P005;Zm00001eb313510_P004;Zm00001eb313510_P001;Zm00001eb313510_P003;Zm00001eb233880_P001	Zm00001eb313510_P002;Zm00001eb313510_P005;Zm00001eb313510_P004;Zm00001eb313510_P001;Zm00001eb313510_P003	4	3	7.7	0	4.1445	4	17.8652	18.1919	16.4457	18.309	16.1941	17.4012	1.00432	0.664642		0.226478	0.645111		0.229278			17.0279	15.9438	16.4457	17.1316	17.1337	16.7365	0.527195	-0.0195312		0.952147			16.7182	17.5211	16.7655	16.287	16.4886	16.7561	0.468587			14747	15695	0	2530	10213	0	12997	14965	12534	0	0	1323	0	22569	21836	0.256835	0.319635	0.982316	6373
Zm00001eb389700_P001	Zm00001eb389700_P001	Zm00001eb389700_P001	5	5	21	0	167.75	60	26.1389	25.4363	26.0592	26.0903	25.638	25.8725	0.315659	0.663837	+	0.00242026	0.507724	+	0.0175824			25.0917	25.1934	25.2358	25.4119	25.1106	25.2087	0.128038	-0.156113		0.197965			25.621	25.0364	25.3722	25.4524	25.342	25.3648	0.213156			3109900	3167200	4333800	4771400	3984200	1009400	2370100	2406900	1081900	2458400	2315800	3028000	2080900	2741600	3379000	0.00513558	0.0351858	0.463619	7805
Zm00001eb035260_P001	Zm00001eb035260_P001	Zm00001eb035260_P001	15	15	53.4	0	236.71	45	22.6078	24.0495	23.3797	23.5942	24.392	23.6047	0.68234	0.663388		0.0731356	0.32573		0.345683			23.294	22.9205	22.6674	22.8563	22.968	22.9413	0.227919	-0.337658		0.0563888			23.0537	23.2585	23.2617	23.1229	23.6977	23.2789	0.250589			296910	625380	329690	493320	898770	220320	449070	287070	153780	571200	516950	634900	562700	445000	772230	0.0900365	0.452825	0.241495	850
Zm00001eb064890_P001	Zm00001eb064890_P001	Zm00001eb064890_P001	12	6	58.6	0	21.704	26	22.8085	23.3314	23.1518	23.2415	22.8854	23.0837	0.226941	0.663247	+	0.00342176	0.431972	+	0.0224589			22.32	22.6646	22.3388	22.0444	22.7346	22.4205	0.281294	-0.231274		0.211299			22.5518	22.5326	22.4362	22.6481	23.0902	22.6517	0.256392			185050	730890	485130	673320	711180	263430	426990	446610	104560	348370	407190	514330	337240	544730	502210	0.00677505	0.0430575	0.478073	1538
Zm00001eb330580_P001	Zm00001eb330580_P001	Zm00001eb330580_P001	5	5	24.4	0	38.112	10	20.4086	21.3683	21.2284	21.304	21.2768	21.1172	0.399321	0.662834	+	0.00834533	-0.134549		0.710841			20.4598	20.5879	20.3506	20.2645	20.6091	20.4544	0.148845	-0.797382		0.0323857			21.2298	22.1333	20.306	21.0311	21.5587	21.2518	0.673617			126130	112860	299360	190500	454790	0	146870	151690	77056	111560	327080	473060	176060	421400	382100	0.0140108	0.81452	0.1913	6716
Zm00001eb325580_P002;Zm00001eb325580_P001	Zm00001eb325580_P002;Zm00001eb325580_P001	Zm00001eb325580_P002;Zm00001eb325580_P001	11	2	26.4	0	6.6535	2	18.826	16.9698	18.8062	16.5043	16.0775	17.4368	1.29811	0.662401		0.317769	0.744266		0.249146			17.4162	16.0537	16.9417	16.846	16.6143	16.7744	0.497509	0.0818645		0.76674			16.661	16.1591	16.9091	17.0076	16.7258	16.6925	0.328942			11449	0	13861	0	0	0	0	0	0	0	0	0	0	0	0	0.357801	0.344393	0.89695	6598
Zm00001eb437170_P001;Zm00001eb435160_P001	Zm00001eb437170_P001;Zm00001eb435160_P001	Zm00001eb437170_P001;Zm00001eb435160_P001	5	5	25.9	0	68.044	62	26.7861	27.7677	26.8963	27.1764	27.4997	27.2252	0.410188	0.661918	+	0.0213087	0.514591		0.0279246			26.2555	27.0478	26.6407	26.3056	26.5669	26.5633	0.316975	-0.147327		0.362835			26.5572	26.607	26.8059	26.7287	26.8544	26.7106	0.126821			18408000	34866000	23276000	22843000	32906000	6295700	16482000	16331000	8235400	17399000	12347000	23599000	22571000	24380000	16735000	0.029628	0.0513887	0.633818	8627
Zm00001eb257720_P003;Zm00001eb257720_P002;Zm00001eb257720_P001	Zm00001eb257720_P003;Zm00001eb257720_P002;Zm00001eb257720_P001	Zm00001eb257720_P003;Zm00001eb257720_P002;Zm00001eb257720_P001	4	4	12	0	39.259	50	24.8042	24.7274	24.8762	24.771	25.0932	24.8544	0.144129	0.660636	+	0.00148556	0.368951	+	0.0148901			23.7786	24.1674	24.1718	24.311	24.5401	24.1938	0.277166	-0.291684		0.104991			24.6148	24.5836	24.3984	24.134	24.6966	24.4855	0.224749			2713200	3709600	3431000	3304400	4917800	1093000	1811500	2087200	1137200	2545300	2807700	3973600	2895900	2540000	3420600	0.00369802	0.0309068	0.328798	5350
Zm00001eb082050_P002;Zm00001eb082050_P001;Zm00001eb082050_P003	Zm00001eb082050_P002;Zm00001eb082050_P001;Zm00001eb082050_P003	Zm00001eb082050_P002;Zm00001eb082050_P001;Zm00001eb082050_P003	13	13	45.8	0	105.57	48	23.1796	23.3628	23.6595	23.5798	23.0707	23.3705	0.251838	0.660372		0.0726088	0.127851		0.376659			23.1246	22.3875	21.7304	23.4356	22.8726	22.7101	0.668663	-0.53252		0.12297			23.0129	23.2296	23.148	23.4289	23.3938	23.2426	0.172814			342080	556970	537600	510580	444560	496420	252300	359910	292420	433090	564310	591790	565760	784150	566480	0.0894676	0.485103	0.356562	1902
Zm00001eb039430_P001;Zm00001eb039430_P002	Zm00001eb039430_P001;Zm00001eb039430_P002	Zm00001eb039430_P001;Zm00001eb039430_P002	3	1	16.3	0	9.5085	4	20.7345	21.3254	21.4626	20.9321	21.1491	21.1208	0.293416	0.660201	+	0.0115978	0.443053	+	0.0164542			20.4318	20.5863	20.6019	19.887	20.7957	20.4606	0.345665	-0.217149		0.231622			20.709	20.6486	20.7389	20.8426	20.4494	20.6777	0.14568			108320	271970	251030	168910	247310	70253	0	0	28960	147290	0	192830	162230	194970	126020	0.0179328	0.0333885	0.501392	943
Zm00001eb433610_P001;Zm00001eb433610_P002	Zm00001eb433610_P001;Zm00001eb433610_P002;Zm00001eb066400_P001;Zm00001eb066410_P001	Zm00001eb433610_P001;Zm00001eb433610_P002	48	48	49.3	0	323.31	361	27.8736	27.7882	27.5876	27.4169	27.6419	27.6616	0.17797	0.660192	+	5.19878e-05	0.555981	+	0.00157926			26.9419	27.0659	26.9242	27.0356	27.0397	27.0015	0.0638154	-0.104211		0.293331			27.086	26.8875	26.9457	27.3415	27.2677	27.1057	0.197116			3677600	4805200	4186400	3488600	5695600	1136500	1850800	1801700	723200	1931800	1776600	3839700	2202800	2635000	2608200	0.000860335	0.00576089	0.566198	8591
Zm00001eb143300_P002;Zm00001eb143300_P001	Zm00001eb143300_P002;Zm00001eb143300_P001	Zm00001eb143300_P002;Zm00001eb143300_P001	20	3	62.3	0	167.88	119	26.6207	27.446	26.8078	27.0403	27.1873	27.0204	0.32183	0.660191	+	0.00594931	0.684784	+	0.00446406			26.3502	26.7086	26.379	26.0529	26.3105	26.3602	0.233847	0.024593		0.868997			26.1291	26.4402	26.0806	26.6034	26.4249	26.3356	0.222661			5510200	9897700	6752700	7902200	9063400	2496400	4585300	4281900	2561000	4306900	4905500	5953600	5059200	6259800	7032100	0.0107676	0.0126405	0.946666	3065
Zm00001eb127000_P001;Zm00001eb127000_P002	Zm00001eb127000_P001;Zm00001eb127000_P002	Zm00001eb127000_P001;Zm00001eb127000_P002	2	2	25.4	0	6.4173	5	21.0605	20.8041	20.6909	21.6592	21.0678	21.0565	0.37441	0.659599	+	0.0138163	0.378776		0.140399			20.4315	19.9076	20.6178	20.462	20.5655	20.3969	0.283768	-0.280823		0.206093			20.994	20.243	20.7619	20.3676	21.0221	20.6777	0.357374			326870	650280	272300	773480	821090	151020	117830	852270	0	0	310410	271950	357270	300430	491530	0.0209385	0.209198	0.472975	2757
Zm00001eb256090_P001	Zm00001eb256090_P001	Zm00001eb256090_P001	3	3	23.3	0	3.8048	11	25.5344	25.6635	25.3999	25.8586	25.838	25.6589	0.1966	0.657703	+	0.00296183	0.549211	+	0.000684907			25.0026	25.4665	24.6969	24.8439	24.9959	25.0012	0.288901	-0.108492		0.459513			25.008	25.1865	25.2651	25.1041	24.9846	25.1097	0.118396			3341800	2123600	3608600	3069600	3055000	4730800	4872200	9675300	4270700	6809300	7728700	5890300	6229300	8189100	4936700	0.00603922	0.00356779	0.714532	5317
Zm00001eb322430_P001;Zm00001eb105790_P001	Zm00001eb322430_P001;Zm00001eb105790_P001;Zm00001eb380450_P001	Zm00001eb322430_P001;Zm00001eb105790_P001	4	4	19.9	0	108.65	19	22.1352	22.5427	22.1437	22.2582	22.2779	22.2715	0.164828	0.657423	+	0.0120283	0.931689	+	0.000174121			21.8622	21.8947	21.0327	21.9864	21.2945	21.6141	0.423986	0.274265		0.257504			21.1471	21.4062	21.7864	21.1586	21.2008	21.3398	0.270687			225050	1071200	759280	713270	224540	325530	519220	124140	257700	162860	155690	224100	648520	177320	179470	0.0184747	0.00190805	0.52962	2309
Zm00001eb100100_P002;Zm00001eb100100_P001	Zm00001eb100100_P002;Zm00001eb100100_P001	Zm00001eb100100_P002;Zm00001eb100100_P001	12	12	51	0	323.31	211	27.9532	28.1243	28.2523	28.0048	28.1097	28.0889	0.116055	0.656167	+	0.00250308	0.288472	+	0.00101389			27.2215	27.333	27.6381	27.0965	27.8744	27.4327	0.31814	-0.367695		0.0343237			27.8539	27.7944	27.7656	27.732	27.8561	27.8004	0.0545448			12142000	24072000	20091000	18204000	26785000	6263800	8950800	12319000	3853800	16076000	19741000	28657000	18680000	18766000	21344000	0.00526685	0.00428312	0.19531	2200
Zm00001eb246300_P003;Zm00001eb246300_P002;Zm00001eb246300_P001	Zm00001eb246300_P003;Zm00001eb246300_P002;Zm00001eb246300_P001	Zm00001eb246300_P003;Zm00001eb246300_P002;Zm00001eb246300_P001	2	2	4.2	0	4.629	2	17.3149	17.7518	17.0706	17.8594	18.2564	17.6506	0.46636	0.655945	+	0.0208264	0.514445		0.125351			16.8956	16.6895	17.1142	17.229	17.0451	16.9947	0.208984	-0.1415		0.565002			16.8706	17.7388	17.4642	16.5082	17.0992	17.1362	0.483999			0	3586.2	0	3893	7517.4	0	0	0	0	0	1145	5134.3	0	0	0	0.0291285	0.19008	0.786036	5121
Zm00001eb321780_P001	Zm00001eb321780_P001	Zm00001eb321780_P001	1	1	3.2	0.0041137	1.7038	2	16.7839	17.624	15.8858	20.5121	16.8962	17.5404	1.77221	0.655028		0.4711	0.825706		0.341617			16.4154	15.9232	17.3179	16.8364	17.934	16.8854	0.780368	0.170678		0.681498			16.4179	16.4916	17.0692	17.2978	16.297	16.7147	0.441027			0	0	0	58180	0	0	0	0	0	0	0	0	0	0	0	0.528325	0.44863	0.851909	6518
Zm00001eb230310_P005;Zm00001eb230310_P007;Zm00001eb230310_P003;Zm00001eb230310_P006;Zm00001eb230310_P001;Zm00001eb230310_P004	Zm00001eb230310_P005;Zm00001eb230310_P007;Zm00001eb230310_P003;Zm00001eb230310_P006;Zm00001eb230310_P001;Zm00001eb230310_P004;Zm00001eb230310_P002	Zm00001eb230310_P005;Zm00001eb230310_P007;Zm00001eb230310_P003;Zm00001eb230310_P006;Zm00001eb230310_P001;Zm00001eb230310_P004	11	4	25	0	89.106	15	21.0639	22.4111	22.0726	21.9412	21.8224	21.8622	0.497641	0.654681	+	0.0340801	0.859784	+	0.0251976			21.0196	21.6174	20.9033	21.364	21.1334	21.2076	0.285419	0.205103		0.443579			21.0615	21.2683	21.1767	20.1444	21.3613	21.0025	0.492312			80430	257470	183390	173770	187000	69036	148020	87471	65590	99758	115090	167110	130920	9168.6	164330	0.0446977	0.0470502	0.702468	4833
Zm00001eb318160_P001	Zm00001eb318160_P001	Zm00001eb318160_P001	4	4	17.4	0	55.546	14	19.9536	21.1154	20.9416	20.364	20.2129	20.5175	0.492874	0.649971		0.192652	-0.0296505		0.920597			20.6736	19.6412	19.693	18.5719	20.7581	19.8675	0.894885	-0.679622		0.162028			20.4087	21.0536	20.1263	20.2303	20.9168	20.5472	0.415275			40926	107460	86010	59690	71717	66806	41598	44295	9771.2	88857	71318	282980	72645	71015	133740	0.219467	0.95329	0.414651	6437
Zm00001eb027880_P002;Zm00001eb027880_P003	Zm00001eb027880_P002;Zm00001eb027880_P003;Zm00001eb027880_P001	Zm00001eb027880_P002;Zm00001eb027880_P003	9	9	27.6	0	165.26	18	22.4318	22.3924	22.129	22.2793	24.2427	22.695	0.873127	0.64978		0.177854	0.971107		0.0419215			21.8424	21.868	21.731	22.8439	21.941	22.0453	0.452773	0.321326		0.187478			21.9734	21.6396	21.8456	21.7369	21.4243	21.7239	0.208614			271350	283140	279020	335950	417300	228270	276370	272600	63233	145900	337020	160410	115170	329790	133330	0.20274	0.0731286	0.451949	731
Zm00001eb032990_P001	Zm00001eb032990_P001	Zm00001eb032990_P001	1	1	26.7	0	33.705	1	16.8901	16.3281	17.2517	17.1562	17.3307	16.9913	0.406281	0.649661	+	0.0116892	-1.41321		0.0535336			16.6464	16.1859	16.3863	16.2643	16.2257	16.3417	0.186129	-2.06287		0.00910877			16.3334	19.3702	17.768	19.2731	19.278	18.4046	1.33646			0	0	0	0	0	0	0	0	0	0	0	157250	0	115090	112780	0.0180509	0.0899242	0.113953	810
Zm00001eb405570_P002;Zm00001eb405570_P001	Zm00001eb405570_P002;Zm00001eb405570_P001	Zm00001eb405570_P002;Zm00001eb405570_P001	24	24	57.6	0	323.31	196	27.0863	26.8946	27.0944	26.8583	27.0017	26.9871	0.108064	0.648428	+	2.51499e-05	0.516778	+	0.000127426			26.2344	26.2804	26.3501	26.2721	26.5562	26.3386	0.12858	-0.131651		0.144246			26.4214	26.3625	26.3731	26.5246	26.6698	26.4703	0.128665			3804100	4850700	4972700	4594400	6651400	1289800	2535900	2414500	1364600	3467200	2691900	4296400	3063800	3410000	4314100	0.000775717	0.00180727	0.390747	8114
Zm00001eb248150_P003;Zm00001eb248150_P002;Zm00001eb248150_P001	Zm00001eb248150_P003;Zm00001eb248150_P002;Zm00001eb248150_P001	Zm00001eb248150_P003;Zm00001eb248150_P002;Zm00001eb248150_P001	9	5	53.6	0	323.31	117	26.7811	27.1429	27.1516	27.0974	26.5705	26.9487	0.260836	0.648074	+	0.00119155	0.424444		0.0324165			26.3841	26.1855	26.1286	26.4614	26.3434	26.3006	0.139196	-0.22363		0.127033			26.7868	26.3987	26.1399	26.6009	26.695	26.5242	0.258599			9082900	12948000	12482000	11301000	13824000	5179300	7987600	5773600	4415300	6927900	11790000	14453000	9328300	12314000	12657000	0.00313858	0.0584291	0.362744	5159
Zm00001eb143480_P003;Zm00001eb143480_P002;Zm00001eb143480_P001	Zm00001eb143480_P003;Zm00001eb143480_P002;Zm00001eb143480_P001;Zm00001eb421670_P001	Zm00001eb143480_P003;Zm00001eb143480_P002;Zm00001eb143480_P001	25	14	41.3	0	323.31	51	23.2045	22.9725	23.0195	24.2984	24.5342	23.6058	0.749564	0.64716		0.143228	-0.136032		0.746817			22.8396	22.5331	22.5191	23.2785	23.623	22.9586	0.482754	-0.783192		0.0382479			23.4487	24.2447	23.9585	24.0716	22.9857	23.7418	0.516264			123650	146460	155150	132540	173220	324370	247340	338000	104540	387060	279450	546680	372970	425410	257790	0.166146	0.841561	0.202712	3069
Zm00001eb187580_P004;Zm00001eb187580_P002;Zm00001eb187580_P001;Zm00001eb187580_P003	Zm00001eb187580_P004;Zm00001eb187580_P002;Zm00001eb187580_P001;Zm00001eb187580_P003	Zm00001eb187580_P004;Zm00001eb187580_P002;Zm00001eb187580_P001;Zm00001eb187580_P003	12	12	41.7	0	286.35	76	23.8954	24.0025	24.0462	23.9812	24.4958	24.0842	0.236542	0.646787		0.0603572	0.00677185		0.97306			24.1648	22.7134	23.6289	22.8822	23.7978	23.4374	0.618082	-0.640015		0.0812299			23.5331	24.392	24.1954	24.3745	23.8922	24.0774	0.364594			849990	876100	1003100	922560	1361500	486460	638890	536990	231980	723000	510990	1723900	814170	951990	1127900	0.0752554	0.984438	0.292729	3965
Zm00001eb171060_P002;Zm00001eb171060_P001;Zm00001eb171060_P003;Zm00001eb171060_P004	Zm00001eb171060_P002;Zm00001eb171060_P001;Zm00001eb171060_P003;Zm00001eb171060_P004	Zm00001eb171060_P002;Zm00001eb171060_P001;Zm00001eb171060_P003;Zm00001eb171060_P004	5	5	19.3	0	12.574	8	21.5155	20.9811	21.3462	21.1991	21.1804	21.2445	0.199601	0.645536		0.0528889	0.406697	+	0.0145251			20.7549	19.5325	20.83	21.017	20.8601	20.5989	0.603742	-0.238839		0.428645			21.1378	20.9213	20.7321	20.8343	20.5634	20.8378	0.21416			138470	140100	162260	203660	150930	48531	26089	82750	52651	121630	150770	141900	100110	145970	100580	0.066897	0.0305289	0.691698	3671
Zm00001eb210500_P001;Zm00001eb210500_P002	Zm00001eb210500_P001;Zm00001eb210500_P002	Zm00001eb210500_P001;Zm00001eb210500_P002	14	8	67.3	0	222.31	98	26.0824	26.612	26.247	26.339	26.2166	26.2994	0.197481	0.645013	+	0.000286935	0.32035	+	0.0205032			25.4733	25.7518	25.8036	25.6353	25.6081	25.6544	0.129459	-0.324663		0.00651757			25.9197	26.1188	25.7423	26.0508	26.0638	25.9791	0.151173			3301700	7276900	5917600	5426800	5271200	1755200	2939700	3734200	1995700	3135800	3432500	6689200	3767400	3992700	4717600	0.00156089	0.039977	0.0988557	4414
Zm00001eb185670_P001	Zm00001eb185670_P001	Zm00001eb185670_P001	2	1	15.1	0	10.526	4	16.2128	16.7992	16.3443	19.5011	21.3831	18.0481	2.2948	0.644928		0.562874	0.70534		0.574427			16.9146	16.7353	18.4433	17.4557	17.4672	17.4032	0.665861	0.0604115		0.933162			16.5914	19.8405	16.8529	16.9788	16.4502	17.3428	1.41175			0	0	0	84919	333930	0	0	0	0	0	0	185260	0	0	0	0.632724	0.69342	0.97507	3938
Zm00001eb152190_P003;Zm00001eb152190_P004;Zm00001eb152190_P001	Zm00001eb152190_P003;Zm00001eb152190_P004;Zm00001eb152190_P001	Zm00001eb152190_P003;Zm00001eb152190_P004;Zm00001eb152190_P001	2	1	9.4	0	14.298	1	16.5454	16.0287	17.2991	21.3962	17.0429	17.6625	2.14324	0.643887		0.544058	1.01734		0.329557			16.8631	16.3723	16.3726	18.1765	17.3085	17.0186	0.755641	0.373455		0.3718			16.6115	17.1874	16.3985	16.0441	16.9842	16.6451	0.45617			0	0	0	155430	0	0	0	0	0	0	0	0	0	0	0	0.612225	0.436908	0.641636	3264
Zm00001eb088740_P001;Zm00001eb088740_P002;Zm00001eb088740_P003	Zm00001eb088740_P001;Zm00001eb088740_P002;Zm00001eb088740_P003	Zm00001eb088740_P001;Zm00001eb088740_P002;Zm00001eb088740_P003	10	10	20.8	0	61.771	10	19.8891	20.6704	20.7312	21.0936	20.6871	20.6143	0.440947	0.641714		0.0682536	0.673923		0.0789569			19.2855	20.1852	20.3498	19.5661	20.4763	19.9726	0.519249	0.032209		0.930251			19.2693	20.404	20.1873	19.3133	20.528	19.9404	0.605132			38058	43876	43300	61261	60557	6711.2	20422	26191	7192.2	32285	17236	43273	25619	12628	41883	0.0842591	0.127251	0.974414	2011
Zm00001eb366710_P002;Zm00001eb366710_P001;Zm00001eb146760_P002;Zm00001eb146760_P001	Zm00001eb366710_P002;Zm00001eb366710_P001;Zm00001eb146760_P002;Zm00001eb146760_P001	Zm00001eb366710_P002;Zm00001eb366710_P001;Zm00001eb146760_P002;Zm00001eb146760_P001	4	4	25.2	0	15.541	5	16.5694	20.3804	16.7244	16.633	20.1221	18.0859	1.9796	0.641693		0.507637	-0.0487989		0.969015			17.4127	18.4857	16.9919	17.1251	17.2055	17.4442	0.601887	-0.690492		0.45442			15.9044	20.2681	18.6894	16.4843	19.3271	18.1347	1.86942			0	61344	0	0	44657	0	4162.3	0	0	0	0	337700	6635.8	0	84680	0.56944	0.982394	0.710338	3142
Zm00001eb163210_P001	Zm00001eb163210_P001	Zm00001eb163210_P001	9	6	41.5	0	242.21	115	25.5871	25.7681	25.9717	25.904	25.9036	25.8269	0.153083	0.641574	+	0.000233746	0.404222	+	0.00230975			25.0712	25.2407	24.9685	25.2429	25.4033	25.1853	0.168767	-0.237353		0.040692			25.4976	25.3336	25.4207	25.2548	25.6068	25.4227	0.137508			2531200	4071200	3987100	3718600	4546000	1354500	2168300	2144300	1261000	2579700	3558600	3856400	2827000	3210000	3754900	0.00145946	0.00749857	0.208322	3515
Zm00001eb124350_P004;Zm00001eb124350_P003;Zm00001eb124350_P002;Zm00001eb124350_P001	Zm00001eb124350_P004;Zm00001eb124350_P003;Zm00001eb124350_P002;Zm00001eb124350_P001	Zm00001eb124350_P004;Zm00001eb124350_P003;Zm00001eb124350_P002;Zm00001eb124350_P001	1	1	9.6	0.00054488	2.5841	1	17.0465	16.8021	20.4308	16.103	16.5802	17.3925	1.73368	0.640602		0.456427	0.121406		0.880584			16.4166	16.5252	17.7912	16.6177	16.4089	16.7519	0.587298	-0.519196		0.104748			17.1245	16.928	17.3869	17.5247	17.3914	17.2711	0.240528			0	0	175890	0	0	0	0	0	0	0	0	0	0	0	0	0.511326	0.93102	0.32876	2710
Zm00001eb332780_P003;Zm00001eb332780_P002;Zm00001eb332780_P001	Zm00001eb332780_P003;Zm00001eb332780_P002;Zm00001eb332780_P001;Zm00001eb013290_P001	Zm00001eb332780_P003;Zm00001eb332780_P002;Zm00001eb332780_P001	7	1	29	0	323.31	50	24.1309	24.454	24.4091	24.3817	24.2642	24.328	0.130614	0.640454	+	0.00345128	0.408261	+	0.00382403			23.3762	23.7706	23.3909	24.1632	23.7368	23.6875	0.324214	-0.232193		0.202014			24.0632	24.1508	23.7464	23.7372	23.9009	23.9197	0.185546			364910	996600	832690	1032100	1122500	289260	913930	814770	285100	885630	1081600	1619300	1096100	625200	1251100	0.00682125	0.0111894	0.468422	6765
Zm00001eb111980_P002	Zm00001eb111980_P002	Zm00001eb111980_P002	2	1	6.6	0	3.7219	1	16.9023	18.4225	17.162	17.7814	18.3541	17.7245	0.685432	0.640406		0.186991	0.943318	+	0.0226448			18.0123	16.1873	16.6645	17.545	17.0111	17.084	0.717567	0.302911		0.409707			16.8496	17.1394	16.309	16.8693	16.7383	16.7811	0.302314			0	25740	0	9896.3	24380	0	0	0	0	0	0	6335.6	0	0	0	0.213453	0.0433721	0.675766	2459
Zm00001eb246820_P001;Zm00001eb246820_P002	Zm00001eb246820_P001;Zm00001eb246820_P002	Zm00001eb246820_P001;Zm00001eb246820_P002	11	11	45.4	0	307.97	54	24.8602	25.2033	24.8178	25.3562	24.5223	24.952	0.330764	0.640388		0.048742	0.61797	+	0.0268759			25.2034	23.9059	23.9883	24.1781	24.2821	24.3116	0.520378	-0.0224178		0.940415			24.6298	24.8164	23.9195	24.3074	23.9968	24.334	0.389362			1134700	1847200	1260300	2188500	1335700	1056800	691160	698460	439340	1103200	1175500	2344200	978450	1395500	1136100	0.0620953	0.0497492	0.977778	5140
Zm00001eb301540_P002;Zm00001eb301540_P001	Zm00001eb301540_P002;Zm00001eb301540_P001	Zm00001eb301540_P002;Zm00001eb301540_P001	11	11	56.1	0	119.33	68	23.0218	23.6009	23.8846	23.2743	23.683	23.4929	0.343119	0.639551	+	0.0175164	-0.127522		0.501215			22.6695	22.8429	23.1189	22.4047	23.231	22.8534	0.334786	-0.767072		0.00257496			23.3721	23.4626	23.5939	23.8804	23.7931	23.6204	0.21488			644780	802280	786950	590400	1311900	231170	406080	778440	154360	528870	614190	1276200	875150	932520	1893100	0.0251755	0.620532	0.076197	6183
Zm00001eb074610_P005;Zm00001eb074610_P004;Zm00001eb074610_P003;Zm00001eb074610_P002;Zm00001eb074610_P001	Zm00001eb074610_P005;Zm00001eb074610_P004;Zm00001eb074610_P003;Zm00001eb074610_P002;Zm00001eb074610_P001	Zm00001eb074610_P005;Zm00001eb074610_P004;Zm00001eb074610_P003;Zm00001eb074610_P002;Zm00001eb074610_P001	9	4	37.1	0	70.422	63	24.3115	24.6999	24.4539	24.8822	24.8547	24.6404	0.250414	0.639271	+	0.0235527	0.46759	+	0.0048319			23.2142	24.2723	24.0652	24.227	24.2272	24.0012	0.446951	-0.171681		0.427094			24.1735	24.1892	24.1239	24.0474	24.3303	24.1729	0.103885			1138700	1960400	1740600	1750300	2739000	417750	1133600	823540	455760	1180100	1427300	2250600	1599400	1505800	1893100	0.0325083	0.0133057	0.689622	1763
Zm00001eb238460_P004;Zm00001eb238460_P005;Zm00001eb238460_P001;Zm00001eb238460_P002;Zm00001eb238460_P003	Zm00001eb238460_P004;Zm00001eb238460_P005;Zm00001eb238460_P001;Zm00001eb238460_P002;Zm00001eb238460_P003	Zm00001eb238460_P004;Zm00001eb238460_P005;Zm00001eb238460_P001;Zm00001eb238460_P002;Zm00001eb238460_P003	7	7	35.7	0	109.39	32	24.0002	24.7489	25.2423	24.4388	24.675	24.621	0.453861	0.638947		0.0831628	0.651447	+	0.021007			24.9219	24.0268	23.5248	23.6018	23.8351	23.9821	0.561386	0.0125004		0.964367			23.6228	24.1361	24.0799	23.85	24.1593	23.9696	0.229388			1170400	3202300	1967500	1674100	2223000	522960	1636400	872050	226430	1724400	1811300	1955700	1250400	2118200	2631800	0.101147	0.040819	0.987471	4979
Zm00001eb385860_P003;Zm00001eb385860_P002;Zm00001eb385860_P001	Zm00001eb385860_P003;Zm00001eb385860_P002;Zm00001eb385860_P001	Zm00001eb385860_P003;Zm00001eb385860_P002;Zm00001eb385860_P001	12	12	40.8	0	129.18	29	22.9798	23.2659	23.7631	23.6463	23.2807	23.3871	0.316439	0.637904	+	0.00985501	0.283987		0.176535			22.592	22.5421	22.5017	23.0865	23.0239	22.7492	0.282004	-0.353917		0.0855645			23.1674	22.857	22.7674	23.4671	23.2568	23.1031	0.288762			472780	527680	705970	674530	507520	197180	358220	320540	245820	481880	613960	560620	419340	567680	537820	0.0159424	0.25558	0.300638	7739
Zm00001eb300250_P006;Zm00001eb300250_P005	Zm00001eb300250_P006;Zm00001eb300250_P005	Zm00001eb300250_P006;Zm00001eb300250_P005	5	5	18.7	0	37.192	9	20.6974	20.5403	21.9985	21.961	22.3382	21.5071	0.825936	0.637888		0.189566	0.451382		0.339659			20.4477	20.1074	21.2122	21.259	21.3196	20.8692	0.554648	-0.186506		0.608924			20.4615	20.9666	20.6394	21.3988	21.812	21.0557	0.553163			70612	110200	159200	154260	176100	46830	40295	190710	106440	295980	76016	0	101270	300740	155680	0.216005	0.44686	0.810837	6144
Zm00001eb102760_P002;Zm00001eb102760_P001;Zm00001eb102760_P003	Zm00001eb102760_P002;Zm00001eb102760_P001;Zm00001eb102760_P003	Zm00001eb102760_P002;Zm00001eb102760_P001;Zm00001eb102760_P003	9	5	57.4	0	256.04	59	24.4244	24.3321	24.4118	24.8849	24.541	24.5189	0.217804	0.637866		0.144828	0.511307	+	0.0259552			24.767	24.1602	23.3488	22.6754	24.4535	23.881	0.855507	-0.126559		0.768058			24.2503	24.4357	24.0362	23.5449	23.7707	24.0075	0.358196			1723000	2535600	1751700	2343000	2614200	1262300	1928200	1194800	398270	2260400	1490400	2855700	3006500	1554700	2088900	0.167884	0.0481625	0.89681	2249
Zm00001eb308480_P003;Zm00001eb308480_P002;Zm00001eb308480_P001	Zm00001eb308480_P003;Zm00001eb308480_P002;Zm00001eb308480_P001	Zm00001eb308480_P003;Zm00001eb308480_P002;Zm00001eb308480_P001	2	2	2.2	0	5.9584	2	19.8411	16.8342	16.6929	17.1181	16.5171	17.4007	1.38183	0.637406		0.352579	0.695379		0.329619			16.6595	16.3083	17.1551	17.2463	16.4472	16.7633	0.419664	0.0579731		0.860555			16.7392	16.3918	16.6415	16.1104	17.6437	16.7053	0.578348			19567	0	0	0	0	0	0	0	0	0	0	0	0	0	0	0.395201	0.436919	0.943916	6295
Zm00001eb064950_P001	Zm00001eb064950_P001	Zm00001eb064950_P001	4	4	23.5	0	27.006	33	23.5669	24.341	23.8765	24.2536	24.2738	24.0623	0.331269	0.637362	+	0.00903376	0.547217	+	0.0100646			23.4039	23.7271	23.5087	23.0319	23.4532	23.425	0.252004	-0.0901447		0.513892			23.453	23.681	23.289	23.623	23.5297	23.5151	0.153592			1862200	3035000	2410200	2691300	2971000	717670	1343200	1284000	105910	1281300	1412700	2311900	1933200	1647100	1904000	0.0148786	0.0227391	0.751113	1543
Zm00001eb420160_P001;Zm00001eb087080_P001	Zm00001eb420160_P001;Zm00001eb087080_P001	Zm00001eb420160_P001;Zm00001eb087080_P001	4	4	34.2	0	16.592	17	22.2446	21.7433	22.4699	21.9125	22.2404	22.1221	0.290404	0.637289	+	0.00561419	0.311433		0.212318			21.2964	21.8395	21.2878	21.36	21.6404	21.4848	0.244896	-0.325856		0.174941			22.0478	21.4959	22.0936	22.1889	21.2274	21.8107	0.423847			595320	722780	849470	736300	203300	286740	0	400210	207960	0	164490	134110	178430	944330	84114	0.0103591	0.300304	0.434861	8377
Zm00001eb327150_P001	Zm00001eb327150_P001	Zm00001eb327150_P001	4	4	16.5	0	44.691	6	19.3425	16.688	17.1711	19.8016	16.4576	17.8922	1.56344	0.636776		0.521273	1.11122		0.210838			16.3982	16.0619	19.7028	16.9551	17.1589	17.2554	1.43598	0.474446		0.554255			18.1688	16.377	17.3057	15.8434	16.2097	16.7809	0.944702			32096	0	0	101850	0	0	0	65192	0	0	0	0	0	0	0	0.584963	0.298426	0.780835	6629
Zm00001eb041700_P001	Zm00001eb041700_P001	Zm00001eb041700_P001	8	7	24.6	0	18.395	14	21.755	16.5951	22.3483	21.1277	21.1338	20.592	2.29091	0.636407		0.609628	3.15227		0.0461956			19.9064	19.9616	17.762	21.5127	20.6352	19.9556	1.3875	2.51586		0.0450697			20.8036	17.1794	16.6504	16.0541	16.511	17.4397	1.92284			88324	0	673110	128640	151570	12231	18207	0	150740	65312	92679	0	0	0	0	0.682208	0.079551	0.219614	998
Zm00001eb155060_P001	Zm00001eb155060_P001	Zm00001eb155060_P001	6	4	30.7	0	12.962	11	19.278	20.3132	18.4395	19.7547	19.0026	19.3576	0.715207	0.636272		0.168489	-0.502456		0.450579			18.5137	18.357	18.0193	19.3038	19.4129	18.7213	0.609572	-1.13873		0.0993703			19.2029	20.7965	21.2518	18.2064	19.8428	19.8601	1.22275			45695	122310	25755	68595	10084	20033	18653	17599	0	0	70922	144280	149340	3919.2	96143	0.193491	0.566617	0.319081	3329
Zm00001eb105580_P001	Zm00001eb105580_P001	Zm00001eb105580_P001	15	15	46.8	0	323.31	115	25.2091	25.0815	25.2297	24.8715	25.1738	25.1131	0.146535	0.636031	+	0.00187536	0.429413		0.11272			24.1996	24.6379	24.1796	24.5665	24.802	24.4771	0.276128	-0.206618		0.454401			25.0349	24.9745	24.2398	24.0138	25.1555	24.6837	0.51873			1587600	2103000	2056900	2089500	2811700	608230	1299000	922850	466250	1198700	1929900	3200900	1162000	1460500	2483600	0.00424648	0.174208	0.710446	2305
Zm00001eb159160_P005;Zm00001eb159160_P004;Zm00001eb159160_P003;Zm00001eb159160_P002;Zm00001eb159160_P001	Zm00001eb159160_P005;Zm00001eb159160_P004;Zm00001eb159160_P003;Zm00001eb159160_P002;Zm00001eb159160_P001	Zm00001eb159160_P005;Zm00001eb159160_P004;Zm00001eb159160_P003;Zm00001eb159160_P002;Zm00001eb159160_P001	5	5	6.3	0	7.3478	6	16.8216	17.0369	19.9509	17.3071	16.5946	17.5422	1.37201	0.635875		0.341196	-0.479596		0.655265			17.1658	16.413	16.8445	16.986	17.1225	16.9064	0.303146	-1.11547		0.222713			17.0542	20.0587	16.1376	19.9952	16.8634	18.0218	1.86221			0	0	16159	0	0	0	0	0	0	7673.8	9652.6	45489	10279	23227	6977.9	0.382898	0.766661	0.490286	3415
Zm00001eb288760_P001;Zm00001eb288750_P003	Zm00001eb288760_P001;Zm00001eb288750_P003;Zm00001eb288750_P004;Zm00001eb288750_P001;Zm00001eb288750_P002	Zm00001eb288760_P001;Zm00001eb288750_P003	12	10	32.8	0	78.432	19	19.637	22.061	21.6004	22.0306	21.2863	21.323	0.995767	0.635661		0.254069	-0.133064		0.781693			20.4075	21.374	20.9898	19.8362	20.8294	20.6874	0.588631	-0.768726		0.0309724			21.3951	21.5794	21.6309	20.9721	21.703	21.4561	0.293546			15015	236150	60457	195090	91240	60549	0	79409	25257	112380	211250	175260	184040	93415	189450	0.287003	0.865804	0.187622	5917
Zm00001eb321700_P002;Zm00001eb321700_P001	Zm00001eb321700_P002;Zm00001eb321700_P001	Zm00001eb321700_P002;Zm00001eb321700_P001	8	8	43.5	0	34.984	40	23.953	24.072	23.4293	24.3372	24.008	23.9599	0.3312	0.635623	+	0.0333445	0.306318		0.0941868			22.5626	23.5206	23.307	23.6189	23.6122	23.3243	0.44402	-0.329305		0.153117			23.8096	23.4377	23.6039	23.6731	23.7436	23.6536	0.143083			1047800	1869900	1243800	1759500	1696400	145350	771460	963230	290750	971110	849050	1527700	606190	724580	1384100	0.0439273	0.148325	0.402539	6515
Zm00001eb012670_P001;Zm00001eb012670_P002	Zm00001eb012670_P001;Zm00001eb012670_P002	Zm00001eb012670_P001;Zm00001eb012670_P002	6	6	19.8	0	146.52	36	22.857	22.5016	22.3525	22.2041	22.8924	22.5615	0.3049	0.633225	+	0.0224776	0.557809	+	0.0184035			22.4968	21.838	21.445	21.742	22.1196	21.9283	0.398825	-0.0754158		0.741994			21.9214	22.3856	22.2301	21.7597	21.7218	22.0037	0.292766			346400	374770	292960	285480	532210	147640	195340	248860	111970	358900	236330	598440	409990	263410	323140	0.0312269	0.0365315	0.882586	440
Zm00001eb252020_P002;Zm00001eb252020_P001	Zm00001eb252020_P002;Zm00001eb252020_P001	Zm00001eb252020_P002;Zm00001eb252020_P001	7	3	24.2	0	159.27	60	24.822	24.9627	24.7967	24.9272	24.6407	24.8299	0.126543	0.633091	+	0.0110472	0.503152	+	0.00087036			23.6784	24.6546	24.2238	23.8992	24.5279	24.1968	0.411465	-0.129938		0.53504			24.0641	24.4541	24.2747	24.3175	24.5232	24.3267	0.177888			1451400	2152200	1633700	1963700	1766300	629350	1516600	863430	510630	1581800	1131400	2090600	1514900	1672400	1917900	0.0173192	0.00391659	0.767713	5226
Zm00001eb041930_P001;Zm00001eb041930_P002	Zm00001eb041930_P001;Zm00001eb041930_P002;Zm00001eb129940_P001;Zm00001eb158450_P001;Zm00001eb109250_P001;Zm00001eb207190_P001	Zm00001eb041930_P001;Zm00001eb041930_P002	18	5	51	0	323.31	89	25.1487	25.5011	25.5152	26.1082	25.7636	25.6074	0.355478	0.632934	+	0.0217718	-0.0761505		0.772214			24.5214	25.2999	25.0724	24.7012	25.2772	24.9744	0.348953	-0.709084		0.0228928			25.7893	25.5745	25.7707	25.0277	26.2553	25.6835	0.443777			1658900	2221200	2089200	2842400	2831300	1559300	2081200	2267400	841610	1777400	3122000	3499400	3263400	2454700	4700100	0.0302391	0.859279	0.167292	1005
Zm00001eb059140_P001;Zm00001eb059140_P002	Zm00001eb059140_P001;Zm00001eb059140_P002	Zm00001eb059140_P001;Zm00001eb059140_P002	4	4	23.3	0	120.39	35	23.775	23.4118	24.3093	23.4625	24.2676	23.8453	0.42807	0.63213	+	0.0370115	-0.0617279		0.781177			23.7049	23.0722	22.7079	23.3852	23.1954	23.2131	0.369777	-0.693858		0.00684047			24.2136	23.8596	23.6058	23.8935	23.9625	23.907	0.21807			952110	1163700	1526100	1045600	1823400	932870	464090	601360	413720	1079200	1638600	1876200	1470500	1949500	1597500	0.0481771	0.865787	0.101869	1375
Zm00001eb027100_P002;Zm00001eb027100_P003;Zm00001eb027100_P004;Zm00001eb027100_P001	Zm00001eb027100_P002;Zm00001eb027100_P003;Zm00001eb027100_P004;Zm00001eb027100_P001	Zm00001eb027100_P002;Zm00001eb027100_P003;Zm00001eb027100_P004;Zm00001eb027100_P001	11	11	19	0	27.471	37	23.6685	22.0571	22.2497	22.1255	22.1085	22.4419	0.689346	0.631686		0.109322	0.176193		0.624045			21.35	21.472	21.9619	22.12	22.147	21.8102	0.373686	-0.455493		0.0817934			22.1432	21.7798	22.5768	22.1937	22.6349	22.2657	0.349796			273010	188210	170790	168810	186410	42242	66716	121030	51420	144670	131830	221450	231020	196730	255710	0.128948	0.73848	0.293115	722
Zm00001eb402880_P001	Zm00001eb402880_P001	Zm00001eb402880_P001	6	1	37.2	0	139.66	29	21.2608	25.2597	22.0873	24.4091	25.5355	23.7105	1.92705	0.631469		0.54739	0.646036		0.538685			23.9774	23.9441	23.0896	21.137	23.2468	23.079	1.15707	0.0145664		0.984627			22.2682	24.6654	23.4972	23.231	21.6604	23.0644	1.1601			560380	3164200	345960	1815500	5628500	966300	2652000	1848800	701310	1822400	942460	4968400	1676300	1879600	531700	0.615382	0.658249	0.995106	8049
Zm00001eb284320_P004;Zm00001eb284320_P002;Zm00001eb284320_P001	Zm00001eb284320_P004;Zm00001eb284320_P002;Zm00001eb284320_P001;Zm00001eb284320_P003	Zm00001eb284320_P004;Zm00001eb284320_P002;Zm00001eb284320_P001	10	10	32	0	61.816	66	26.4363	26.3075	26.3952	26.3668	26.0609	26.3133	0.148717	0.630484	+	0.000396949	0.576316	+	0.00182891			25.624	25.6716	25.4098	25.9228	25.7861	25.6829	0.191315	-0.0541676		0.703195			25.8546	25.5061	25.6333	25.5923	26.0989	25.737	0.239678			4524000	6609100	5481300	4544100	5092600	2449900	2879000	2381700	2199600	3777100	3835400	4729100	4490900	4989400	5156400	0.00162043	0.00647779	0.8642	5830
Zm00001eb388020_P001;Zm00001eb388020_P002	Zm00001eb388020_P001;Zm00001eb388020_P002;Zm00001eb388010_P001	Zm00001eb388020_P001;Zm00001eb388020_P002	4	4	17.1	0	17.47	4	17.1501	20.0411	20.0334	19.8301	19.9435	19.3996	1.26041	0.628981		0.440667	1.30533		0.189046			19.5075	19.3568	19.2543	19.0744	16.6602	18.7707	1.19025	0.676348		0.469169			17.4573	19.6092	19.9866	16.5321	16.8864	18.0943	1.59539			0	57835	51656	40361	52604	18776	21011	18650	7602.4	0	0	46319	60464	0	0	0.49308	0.271174	0.720111	7779
Zm00001eb090830_P003;Zm00001eb090830_P001;Zm00001eb090830_P002	Zm00001eb090830_P003;Zm00001eb090830_P001;Zm00001eb090830_P002	Zm00001eb090830_P003;Zm00001eb090830_P001;Zm00001eb090830_P002	7	7	26.1	0	87.772	69	26.1109	26.6769	26.1109	27.0728	25.9127	26.3768	0.482496	0.626904	+	0.0345156	0.272779		0.290695			25.4776	25.8561	25.8103	25.4955	26.1102	25.7499	0.266294	-0.354124		0.0584079			25.9783	25.9405	26.2478	25.8961	26.4577	26.1041	0.240596			4752200	6819400	5366800	9788800	5030700	3561600	4470900	6211400	2764800	4937500	6136500	6341700	6648400	6060600	6607800	0.0452673	0.39275	0.247169	2040
Zm00001eb359730_P002;Zm00001eb359730_P001	Zm00001eb359730_P002;Zm00001eb359730_P001	Zm00001eb359730_P002;Zm00001eb359730_P001	9	9	35.2	0	124.18	28	23.2363	23.5561	23.7174	23.3328	23.459	23.4603	0.188254	0.626455		0.080502	0.571244	+	0.000910463			22.9589	23.1883	21.6712	23.3922	22.9587	22.8339	0.674583	-0.0552109		0.863274			22.8522	22.7816	22.7707	23.1722	22.8687	22.8891	0.163928			338930	859050	574540	704760	830950	248220	749290	436150	249140	824520	383730	803790	400660	735290	507260	0.0981081	0.00404473	0.945228	7293
Zm00001eb177480_P004;Zm00001eb177480_P002;Zm00001eb177480_P003;Zm00001eb177480_P001	Zm00001eb177480_P004;Zm00001eb177480_P002;Zm00001eb177480_P003;Zm00001eb177480_P001;Zm00001eb177480_P005;Zm00001eb177480_P008;Zm00001eb177480_P006	Zm00001eb177480_P004;Zm00001eb177480_P002;Zm00001eb177480_P003;Zm00001eb177480_P001	5	5	31.9	0	44.202	27	22.5522	22.9594	23.3052	22.8986	22.9485	22.9328	0.267225	0.626455	+	0.00299431	0.507537	+	0.0153035			22.3099	22.3311	21.9962	22.5538	22.3407	22.3063	0.199499	-0.118917		0.43538			22.2579	22.4013	22.2365	22.3664	22.8642	22.4253	0.255103			400270	819630	750000	663740	819650	182000	434510	349200	163060	447380	451560	688560	538420	630060	888860	0.00604754	0.0315739	0.696864	3801
Zm00001eb375140_P001;Zm00001eb375140_P003;Zm00001eb375140_P002;Zm00001eb375140_P004;Zm00001eb375140_P005	Zm00001eb375140_P001;Zm00001eb375140_P003;Zm00001eb375140_P002;Zm00001eb375140_P004;Zm00001eb375140_P005	Zm00001eb375140_P001;Zm00001eb375140_P003;Zm00001eb375140_P002;Zm00001eb375140_P004;Zm00001eb375140_P005	3	3	10.3	0	2.966	3	15.9991	17.2581	17.0848	15.4226	20.1726	17.1874	1.83394	0.626301		0.482555	0.174341		0.842236			16.2461	15.8861	16.6959	17.1849	16.7926	16.5611	0.503937	-0.45196		0.18508			16.2518	17.2968	17.0713	16.9265	17.5191	17.0131	0.481413			0	0	0	0	41321	0	0	0	0	0	0	0	0	0	0	0.540282	0.904443	0.448674	7575
Zm00001eb321690_P001	Zm00001eb321690_P001	Zm00001eb321690_P001	6	4	38.4	0	81.325	11	20.6693	20.8534	20.4636	19.892	20.8752	20.5507	0.403858	0.625066	+	0.0138522	-0.0306522		0.954831			19.8232	19.7254	19.9669	19.8907	20.2219	19.9256	0.187933	-0.655718		0.225707			19.7685	21.4721	19.9584	19.6582	22.0494	20.5813	1.10108			0	92540	0	22823	99324	0	24003	34601	16298	0	30565	75054	41352	29431	1186500	0.0209702	0.974854	0.493824	6514
Zm00001eb300750_P001;Zm00001eb300750_P002	Zm00001eb300750_P001;Zm00001eb300750_P002	Zm00001eb300750_P001;Zm00001eb300750_P002	23	23	55.1	0	323.31	143	26.0927	26.268	26.3249	26.0876	26.2395	26.2025	0.107151	0.623803	+	0.000216954	0.463019	+	0.000103356			25.5634	25.6333	25.2654	25.7756	25.656	25.5787	0.19114	-0.160784		0.133653			25.7503	25.6046	25.6857	25.794	25.863	25.7395	0.0993161			2465200	3877900	3606800	2909900	5156200	1146300	1594700	1283900	826690	1858200	2020000	3177700	2134600	2212700	2490300	0.00140137	0.00173045	0.374989	6157
Zm00001eb174170_P002;Zm00001eb174170_P001	Zm00001eb174170_P002;Zm00001eb174170_P001	Zm00001eb174170_P002;Zm00001eb174170_P001	2	2	6.1	0.00079671	2.3325	2	17.3186	16.0649	16.41	17.0228	20.1893	17.4011	1.63489	0.622807		0.453203	-0.0486095		0.963081			15.8221	17.593	16.9797	17.0397	16.4572	16.7783	0.668971	-0.671416		0.407906			16.666	20.25	16.5406	16.6372	17.155	17.4498	1.58348			0	0	0	0	69296	0	0	0	0	0	0	98906	0	0	0	0.507776	0.978998	0.67537	3733
Zm00001eb183770_P003;Zm00001eb183770_P001;Zm00001eb183770_P002	Zm00001eb183770_P003;Zm00001eb183770_P001;Zm00001eb183770_P002	Zm00001eb183770_P003;Zm00001eb183770_P001;Zm00001eb183770_P002	27	7	70	0	144.46	137	27.3437	27.5409	27.768	27.5571	27.6136	27.5647	0.152641	0.621299	+	0.00594305	0.680088	+	0.000512346			26.3707	27.2543	26.9421	27.0117	27.138	26.9434	0.341771	0.0587894		0.75618			26.9963	26.9664	26.514	26.8506	27.0956	26.8846	0.224805			6844400	9453700	8946100	8682600	13131000	3095700	5641100	5494100	3050400	6642500	7339500	10463000	5199300	8449400	9799400	0.0107628	0.00309351	0.890537	3903
Zm00001eb053750_P001	Zm00001eb053750_P001;Zm00001eb310680_P001;Zm00001eb381860_P001	Zm00001eb053750_P001	28	2	39.5	0	323.31	546	29.6849	30.0193	29.8389	29.9886	29.9697	29.9003	0.13868	0.620892	+	0.00296947	0.456258	+	0.000310211			28.8212	29.5736	29.3125	29.1826	29.5071	29.2794	0.29949	-0.164635		0.27571			29.3418	29.5477	29.3649	29.4244	29.5413	29.444	0.0965569			19319000	37477000	27526000	35505000	38431000	9422500	21313000	20601000	8766700	24659000	23450000	37139000	26731000	28331000	33194000	0.00605085	0.00247453	0.548003	1248
Zm00001eb012140_P001	Zm00001eb012140_P001	Zm00001eb012140_P001	21	5	35	0	131.22	23	22.1561	22.378	22.2676	22.0531	21.9004	22.1511	0.185409	0.620134	+	0.0175435	-0.0659866		0.577612			21.2059	21.4724	21.089	21.7408	22.1465	21.5309	0.426428	-0.686121		0.0103629			22.2717	21.9759	22.4435	22.1347	22.2594	22.217	0.173921			90085	155790	110860	119310	143100	48629	68948	67932	46464	118950	134540	157240	141500	148640	155690	0.0252018	0.696143	0.121416	424
Zm00001eb151510_P002;Zm00001eb151510_P003;Zm00001eb151510_P001	Zm00001eb151510_P002;Zm00001eb151510_P003;Zm00001eb151510_P001	Zm00001eb151510_P002;Zm00001eb151510_P003;Zm00001eb151510_P001	11	10	14.3	0	19.885	16	20.8809	19.8749	19.9074	20.2463	24.1276	21.0074	1.79051	0.619177		0.525894	1.2479		0.199857			20.6405	18.4888	20.9601	20.7907	21.061	20.3882	1.07393	0.628722		0.341804			20.8385	19.4782	18.8726	20.5438	19.0646	19.7595	0.884295			32147	51150	52900	68517	118320	25818	30095	53290	22757	53622	56446	63054	55179	72594	55081	0.589605	0.285387	0.615748	3245
Zm00001eb034570_P001	Zm00001eb034570_P001	Zm00001eb034570_P001	7	1	34.4	0	9.3478	2	19.2417	16.2616	16.9099	19.1381	22.1268	18.7356	2.31152	0.619019		0.598653	2.30864		0.064725			19.1893	18.9044	18.3898	16.9357	17.1638	18.1166	1.01838	1.68962		0.0152486			17.3143	16.7105	15.9004	15.585	16.6247	16.427	0.687904			49990	0	0	55812	457300	43589	40498	20303	0	0	0	0	0	0	0	0.671067	0.106363	0.142641	839
Zm00001eb070360_P001	Zm00001eb070360_P001	Zm00001eb070360_P001	13	6	25.3	0	161.67	36	22.0105	21.4147	21.5194	21.4019	22.1549	21.7003	0.355765	0.61887		0.0687684	0.404648		0.147576			21.857	20.2984	21.1638	21.0003	21.0876	21.0814	0.554093	-0.214222		0.516839			21.2025	20.7163	21.9153	21.1836	21.4604	21.2956	0.43817			111700	106250	81678	44876	30546	121870	32889	135480	22953	121820	44432	123380	147880	49207	143250	0.0848385	0.218934	0.75308	1681
Zm00001eb006300_P003;Zm00001eb006300_P001;Zm00001eb006300_P002	Zm00001eb006300_P003;Zm00001eb006300_P001;Zm00001eb006300_P002;Zm00001eb162840_P001	Zm00001eb006300_P003;Zm00001eb006300_P001;Zm00001eb006300_P002	18	10	38.9	0	241.92	85	25.1137	25.0786	24.9325	25.0527	24.9798	25.0315	0.0739827	0.618607	+	0.000125609	0.446663	+	0.00250748			24.1131	24.6051	24.409	24.4125	24.5244	24.4128	0.186588	-0.171944		0.217533			24.5839	24.4022	24.4483	24.5355	24.9541	24.5848	0.218401			1049200	1480000	1334100	1415600	1703300	475300	463000	617210	440700	1035500	1062300	1222600	1058300	819210	1421900	0.00123669	0.00807904	0.483931	286
Zm00001eb171480_P002;Zm00001eb171480_P005;Zm00001eb171480_P004;Zm00001eb171480_P001;Zm00001eb171480_P003	Zm00001eb171480_P002;Zm00001eb171480_P005;Zm00001eb171480_P004;Zm00001eb171480_P001;Zm00001eb171480_P003	Zm00001eb171480_P002;Zm00001eb171480_P005;Zm00001eb171480_P004;Zm00001eb171480_P001;Zm00001eb171480_P003	6	5	38.8	0	259.8	24	21.4723	22.0782	21.9818	21.4227	22.7248	21.936	0.529861	0.61802		0.103974	0.0993729		0.837066			21.7114	20.7628	20.9244	21.1621	22.029	21.3179	0.535659	-0.518647		0.300987			21.6409	23.4	21.5197	21.0689	21.5535	21.8366	0.901744			0	458120	472210	429940	776150	112500	180480	204470	51741	419210	375640	1264200	392600	297230	417410	0.123231	0.90034	0.573903	3677
Zm00001eb201770_P001	Zm00001eb201770_P001;Zm00001eb113920_P002;Zm00001eb113920_P001	Zm00001eb201770_P001	6	6	17.9	0	66.949	14	21.2755	21.9556	21.3934	20.9492	21.1331	21.3414	0.381282	0.616018	+	0.0182063	-0.00660248		0.975765			21.1257	20.6724	20.8309	20.5666	20.4311	20.7254	0.267391	-0.62262		0.00679422			21.1482	21.0634	21.3179	21.7662	21.4442	21.348	0.276603			109370	148200	126610	87289	154060	83896	102600	177530	39254	57007	146250	180290	175930	219510	197910	0.0258682	0.986055	0.101635	4225
Zm00001eb173570_P001	Zm00001eb173570_P001	Zm00001eb173570_P001	5	4	26.2	0	15.117	3	20.0077	16.3038	17.2389	19.9731	20.0904	18.7228	1.81234	0.615255		0.59487	0.512098		0.692143			19.9937	16.2238	19.7333	17.7804	16.8064	18.1075	1.69921	-0.103157		0.934421			17.1873	19.8357	21.0568	16.1405	16.8331	18.2107	2.11963			31478	0	0	38665	50661	28944	0	28466	0	0	0	72967	559710	0	0	0.667826	0.798849	0.975062	3720
Zm00001eb016560_P001	Zm00001eb016560_P001;Zm00001eb394870_P002;Zm00001eb394870_P001;Zm00001eb380350_P001;Zm00001eb350210_P001	Zm00001eb016560_P001	12	9	14.5	0	34.383	11	17.3384	16.3851	18.0646	17.5502	18.1876	17.5052	0.718183	0.615125		0.167348	0.4474		0.359545			17.1796	17.199	17.4704	16.24	16.3611	16.89	0.551903	-0.167725		0.694531			16.6694	16.9899	16.1947	18.1669	17.2678	17.0578	0.737335			0	0	12263	0	18637	0	0	3741	0	0	0	3034.8	0	9412.2	3586.3	0.192369	0.467585	0.86006	539
Zm00001eb113240_P001	Zm00001eb113240_P001	Zm00001eb113240_P001	17	17	22.1	0	323.31	57	23.9998	23.8598	24.4123	24.0595	23.9574	24.0578	0.211125	0.61469	+	0.012412	0.183333		0.170768			22.8677	23.8927	23.3832	23.5162	23.5556	23.4431	0.372421	-0.431357		0.0466134			23.8438	23.9809	23.6691	24.1061	23.7722	23.8744	0.172143			239610	362180	457570	342760	388270	42770	223840	105690	129690	268690	390280	598860	219930	395470	420240	0.0189573	0.248093	0.221592	2487
Zm00001eb000700_P001	Zm00001eb000700_P001	Zm00001eb000700_P001	9	6	72.2	0	88.532	44	26.5105	25.0827	25.1316	24.8172	26.0201	25.5124	0.718825	0.614354		0.109391	1.30487	+	0.00626296			24.8297	24.655	25.1837	24.6713	25.1505	24.8981	0.255184	0.690518		0.00647303			23.9487	24.7621	24.2176	23.9261	24.1833	24.2075	0.33706			2763100	8511300	7731100	6370100	10566000	3732000	5827900	6232300	3326200	6386500	4203100	8637900	5591000	4867800	4192700	0.128924	0.016232	0.0988187	146
Zm00001eb434010_P001;Zm00001eb434010_P002	Zm00001eb434010_P001;Zm00001eb434010_P002	Zm00001eb434010_P001;Zm00001eb434010_P002	1	1	7.4	0.0015518	2.0628	1	16.6877	19.7055	17.3383	19.4026	17.0889	18.0446	1.40144	0.613576		0.471431	0.477106		0.57288			16.5439	16.7331	17.165	17.2921	19.4211	17.431	1.15377	-0.136469		0.856273			16.684	17.4867	16.5142	17.743	19.4095	17.5675	1.15329			0	119110	0	73162	0	0	0	0	0	75435	0	0	0	0	91042	0.528712	0.691664	0.942466	8602
Zm00001eb319950_P001	Zm00001eb319950_P001	Zm00001eb319950_P001	15	15	56.7	0	323.31	159	27.8095	27.7932	28.0223	27.5291	27.6075	27.7523	0.192777	0.61064	+	0.000248178	0.465189	+	0.00301475			27.1357	26.9808	27.1322	27.2046	27.255	27.1417	0.103474	-0.145451		0.120377			27.2873	27.125	27.2148	27.266	27.5426	27.2871	0.1559			8821600	13726000	13245000	10314000	13969000	4740200	5992500	6681600	3141200	6359400	9788300	9027200	10447000	9143200	12261000	0.00150857	0.00931391	0.353857	6481
Zm00001eb041250_P001;Zm00001eb041250_P002	Zm00001eb041250_P001;Zm00001eb041250_P002	Zm00001eb041250_P001;Zm00001eb041250_P002	2	2	10.1	0	4.3043	4	17.1515	16.1092	17.0494	17.1081	20.8517	17.654	1.839	0.609799		0.490632	0.635778		0.465194			16.7193	16.7266	16.9847	17.761	17.0294	17.0442	0.425426	0.0259785		0.907742			16.7066	17.0549	17.3057	16.8735	17.1504	17.0182	0.234268			0	0	0	0	149600	0	0	0	0	0	0	0	0	0	0	0.549969	0.58227	0.963435	988
Zm00001eb302940_P002;Zm00001eb302940_P001	Zm00001eb302940_P002;Zm00001eb302940_P001	Zm00001eb302940_P002;Zm00001eb302940_P001	22	22	40.9	0	186.24	97	25.0683	25.4488	25.2763	25.2966	25.3787	25.2937	0.143531	0.607718	+	0.00100789	0.584653	+	9.07758e-05			24.2891	24.8151	24.7658	24.8533	24.7068	24.686	0.228561	-0.0230648		0.844072			24.7888	24.5793	24.6049	24.7485	24.8239	24.7091	0.110439			896890	1628000	1172000	1308400	1757000	416470	828980	974280	391710	725820	922930	1021200	767360	907030	1014800	0.00295127	0.00163265	0.937104	6208
Zm00001eb013940_P001;Zm00001eb013940_P003;Zm00001eb013940_P002	Zm00001eb013940_P001;Zm00001eb013940_P003;Zm00001eb013940_P002;Zm00001eb396620_P001;Zm00001eb396630_P001	Zm00001eb013940_P001;Zm00001eb013940_P003;Zm00001eb013940_P002	15	15	44.8	0	103.83	90	25.6333	25.83	25.8974	25.7833	26.0479	25.8384	0.152113	0.60482	+	0.00242801	0.607921	+	8.34763e-05			24.8129	25.4899	25.1221	25.3778	25.365	25.2336	0.270716	0.00310135		0.981581			25.2297	25.1813	25.0978	25.2536	25.3899	25.2305	0.107184			2231400	3218900	2911900	2359600	4349900	820840	1569000	1874400	671860	1445500	1883100	2677500	1808900	2116500	1925100	0.00514917	0.00164049	0.994385	477
Zm00001eb071090_P001	Zm00001eb071090_P001	Zm00001eb071090_P001	5	4	9	0	7.9426	7	21.8281	21.4856	21.6011	21.3569	21.3122	21.5168	0.207635	0.604417	+	0.0334942	0.304057		0.0288712			21.6668	20.7503	20.4436	21.0926	20.6086	20.9124	0.484735	-0.300359		0.22203			21.2708	21.0375	21.1026	21.419	21.2337	21.2127	0.1493			62012	98470	91710	80203	68751	68150	39661	26528	34116	34346	83797	75986	54592	104070	94800	0.0441284	0.0529153	0.489462	1698
Zm00001eb280930_P001	Zm00001eb280930_P001	Zm00001eb280930_P001	18	16	53.7	0	226.21	118	25.9021	25.4066	25.6173	25.0464	25.6711	25.5287	0.322121	0.604036	+	0.0146358	0.535294	+	0.0178918			25.3039	25.031	24.6278	25.0335	24.6271	24.9247	0.293097	-0.0687424		0.696684			25.0217	24.8211	25.0338	24.731	25.3594	24.9934	0.242366			2307100	2702700	2756100	2142900	3608000	1254600	1393100	984810	827150	1286200	1718900	2154000	1768900	1540700	2587900	0.021928	0.0356993	0.86109	5756
Zm00001eb302210_P002;Zm00001eb302210_P001;Zm00001eb116730_P002;Zm00001eb116730_P001	Zm00001eb302210_P002;Zm00001eb302210_P001;Zm00001eb116730_P002;Zm00001eb116730_P001;Zm00001eb116730_P003	Zm00001eb302210_P002;Zm00001eb302210_P001;Zm00001eb116730_P002;Zm00001eb116730_P001	6	6	22.2	0	13.583	18	22.8404	23.5333	22.2737	23.0331	23.1807	22.9722	0.465643	0.603757		0.077662	0.686629		0.140165			22.0996	23.1092	21.8455	22.2996	22.4883	22.3685	0.477915	0.0828716		0.849236			22.6139	23.1665	21.8773	21.0857	22.6845	22.2856	0.813831			454760	1089900	419450	731810	828480	201090	661870	176450	208130	417320	584010	1132500	159220	81532	260480	0.0951374	0.208996	0.939645	6190
Zm00001eb245320_P001	Zm00001eb245320_P001	Zm00001eb245320_P001	1	1	11.5	0.0011736	2.1451	3	16.1634	15.7043	18.7438	18.9086	20.2023	17.9445	1.9272	0.603639		0.559955	-0.602775		0.679537			17.0021	16.4865	16.8379	19.2641	17.1135	17.3408	1.10092	-1.20641		0.350049			22.009	19.512	18.9185	15.8796	16.4171	18.5473	2.48525			0	0	64861	79909	438370	0	0	0	58774	0	1159300	229410	94792	0	0	0.629317	0.787314	0.622849	5099
Zm00001eb168480_P002;Zm00001eb168480_P001	Zm00001eb168480_P002;Zm00001eb168480_P001	Zm00001eb168480_P002;Zm00001eb168480_P001	10	10	36	0	263.01	26	22.2578	22.1804	22.7747	24.0274	21.7689	22.6018	0.873494	0.602476		0.182344	-0.0194538		0.980425			21.5302	22.1492	21.8813	22.2048	22.2313	21.9993	0.296843	-0.62193		0.383811			21.5118	24.7293	23.3173	21.0106	22.5375	22.6213	1.47991			301870	323090	558500	526260	665440	167250	158820	213370	91821	238880	252730	1658100	427010	83539	203470	0.207847	0.988908	0.652578	3611
Zm00001eb078910_P001;Zm00001eb011310_P001;Zm00001eb011310_P002	Zm00001eb078910_P001;Zm00001eb011310_P001;Zm00001eb011310_P002	Zm00001eb078910_P001;Zm00001eb011310_P001;Zm00001eb011310_P002	1	1	9.7	0.0075867	1.4435	1	17.428	16.6476	16.9465	17.0326	17.7164	17.1542	0.419976	0.601697	+	0.0252714	0.309444		0.186047			16.1276	16.6	16.5768	16.7997	16.6585	16.5525	0.252861	-0.292253		0.0917279			17.0812	17.0793	16.6002	16.8135	16.6497	16.8448	0.228985			0	0	0	0	0	0	0	0	0	0	0	0	0	0	0	0.0345957	0.267547	0.305814	401
Zm00001eb200610_P001;Zm00001eb200610_P002	Zm00001eb200610_P001;Zm00001eb200610_P002	Zm00001eb200610_P001;Zm00001eb200610_P002	12	12	31.2	0	147.37	33	22.9694	22.85	22.8334	22.9412	22.4223	22.8033	0.220725	0.600766		0.038654	0.637128	+	0.00185964			22.9426	21.9703	21.9332	22.4606	21.7059	22.2025	0.496838	0.0363625		0.884881			22.1852	21.8096	22.2052	22.2088	22.4219	22.1661	0.221499			237210	330400	255770	237690	200780	148630	117240	94373	77314	93052	144410	136840	146890	187350	177560	0.0501247	0.00647561	0.952335	4204
Zm00001eb425970_P002;Zm00001eb425970_P001	Zm00001eb425970_P002;Zm00001eb425970_P001	Zm00001eb425970_P002;Zm00001eb425970_P001	3	2	7	0	3.4959	3	21.0688	17.0234	21.0162	17.0192	16.2882	18.4831	2.35552	0.600719		0.691613	-0.164233		0.911342			21.7252	16.0135	17.214	17.9006	16.5589	17.8824	2.26156	-0.764953		0.599301			17.3847	20.6999	21.2862	16.9883	16.8778	18.6474	2.15957			41573	0	47278	0	0	91762	0	0	0	0	0	48526	83777	0	0	0.763988	0.948435	0.803403	8471
Zm00001eb176260_P001;Zm00001eb176260_P002	Zm00001eb176260_P001;Zm00001eb176260_P002	Zm00001eb176260_P001;Zm00001eb176260_P002	11	8	53.8	0	323.31	182	28.6535	28.523	28.5692	28.4048	28.7886	28.5878	0.143768	0.60027	+	0.000444201	0.630828	+	0.000145823			27.824	28.0219	27.7813	28.229	28.0816	27.9875	0.185476	0.0305573		0.782865			27.885	28.007	27.7318	28.04	28.1211	27.957	0.15188			27468000	30377000	30811000	30999000	40139000	11803000	20849000	18591000	12171000	24725000	27311000	35798000	23264000	33227000	36884000	0.00173741	0.00193958	0.903381	3773
Zm00001eb165560_P001	Zm00001eb165560_P001	Zm00001eb165560_P001	10	10	25.8	0	68.886	15	22.4928	23.3142	22.3667	22.4583	22.5747	22.6413	0.383488	0.60003		0.190556	0.352451		0.128992			22.8902	21.5364	21.1538	23.0277	21.5983	22.0413	0.856227	-0.247579		0.553856			22.1212	21.9071	22.515	22.4214	22.4796	22.2889	0.264084			227770	319390	255550	313820	463340	159090	165880	92058	187150	146970	204490	231260	309000	319760	292030	0.216895	0.194528	0.780926	3560
Zm00001eb110810_P003;Zm00001eb110810_P002;Zm00001eb110810_P001	Zm00001eb110810_P003;Zm00001eb110810_P002;Zm00001eb110810_P001;Zm00001eb356890_P001;Zm00001eb091130_P001;Zm00001eb091120_P001	Zm00001eb110810_P003;Zm00001eb110810_P002;Zm00001eb110810_P001	38	38	38.9	0	323.31	300	28.3067	28.2151	28.2413	28.23	28.2248	28.2436	0.036508	0.597539	+	3.4019e-05	0.639322	+	8.68554e-06			27.5252	27.8194	27.4423	27.6972	27.7461	27.646	0.157157	0.0417828		0.667581			27.5898	27.5301	27.4769	27.5863	27.8381	27.6043	0.138672			6876100	8937800	8163300	8114500	8796300	3283000	5480600	4899200	2457600	5592900	5727500	7457400	5173200	5779800	7983800	0.000798742	0.00153952	0.844071	2429
Zm00001eb196930_P001;Zm00001eb196930_P002	Zm00001eb196930_P001;Zm00001eb196930_P002;Zm00001eb092720_P001	Zm00001eb196930_P001;Zm00001eb196930_P002	9	9	28.2	0	15.348	11	17.6959	18.4689	17.6284	18.5398	19.2219	18.311	0.661677	0.597086		0.0795279	0.30609		0.489125			17.6335	17.7684	17.7058	17.7904	17.6713	17.7139	0.0655117	-0.290996		0.364351			17.6259	19.1764	17.5122	17.9263	17.7837	18.0049	0.673403			8377.2	20238	9332.9	21091	32914	6826.5	0	10470	6162.7	10332	10899	48806	9681	18546	14807	0.0971223	0.608334	0.634746	4143
Zm00001eb112220_P002;Zm00001eb112220_P001;Zm00001eb112220_P003	Zm00001eb112220_P002;Zm00001eb112220_P001;Zm00001eb112220_P003	Zm00001eb112220_P002;Zm00001eb112220_P001;Zm00001eb112220_P003	2	2	7.7	0	4.3555	3	16.616	16.5006	17.195	19.6183	16.4066	17.2673	1.34955	0.596588		0.373188	0.786368		0.268071			16.1765	16.8197	17.0694	17.0245	16.2635	16.6707	0.423215	0.18978		0.579611			16.9579	16.6481	17.1004	15.7887	15.9096	16.481	0.601009			0	0	0	29577	0	0	0	0	0	0	0	0	0	0	0	0.417372	0.365511	0.793237	2466
Zm00001eb214360_P001	Zm00001eb214360_P001	Zm00001eb214360_P001	16	16	51.5	0	304.21	83	25.8711	25.5021	25.5919	25.4088	25.7744	25.6297	0.190852	0.595995	+	0.0079879	0.539595	+	0.00137444			24.5242	25.4431	25.0894	25.0413	25.0704	25.0337	0.32851	-0.0563992		0.740237			25.1334	25.1304	24.8039	25.2251	25.1576	25.0901	0.164462			1917100	2729500	2330500	2373800	3281300	820350	2582800	2044700	929830	2194400	1998700	3186600	2564100	2912600	2859000	0.0135048	0.00517957	0.881582	4496
Zm00001eb094890_P001	Zm00001eb094890_P001	Zm00001eb094890_P001	6	6	12.6	0	6.4208	8	21.1928	20.3305	21.4964	20.6832	21.0597	20.9525	0.454006	0.594954		0.0649217	0.523986		0.098607			20.4914	20.2814	19.9583	20.0374	21.0192	20.3575	0.425279	-0.0709675		0.800213			21.0564	20.0709	20.198	20.7019	20.1154	20.4285	0.432449			65936	49495	122270	75445	97005	0	0	20141	11756	77455	84580	35758	0	0	30999	0.0807056	0.154466	0.914345	2103
Zm00001eb395590_P002;Zm00001eb395590_P001;Zm00001eb395590_P003	Zm00001eb395590_P002;Zm00001eb395590_P001;Zm00001eb395590_P003	Zm00001eb395590_P002;Zm00001eb395590_P001;Zm00001eb395590_P003	14	14	45.1	0	323.31	134	27.9646	27.8608	27.8751	27.7244	27.4652	27.778	0.19481	0.594587	+	0.000484434	0.645963	+	0.000426524			26.9604	27.1782	27.2312	27.3032	27.2442	27.1834	0.132394	0.0513763		0.592894			27.3685	27.1854	26.9927	26.9838	27.1299	27.1321	0.158244			12987000	17010000	15471000	16633000	15563000	5560200	8319700	8354400	3836700	8689500	11454000	15575000	9212200	10110000	11997000	0.00182559	0.00286845	0.799629	7904
Zm00001eb170360_P003;Zm00001eb170360_P001;Zm00001eb170360_P002	Zm00001eb170360_P003;Zm00001eb170360_P001;Zm00001eb170360_P002	Zm00001eb170360_P003;Zm00001eb170360_P001;Zm00001eb170360_P002	6	6	11.7	0	9.9019	6	17.2515	16.2612	17.132	18.0357	18.1709	17.3703	0.772147	0.594009		0.205354	0.429231		0.409727			17.2176	16.7584	16.1265	17.4749	16.3039	16.7762	0.576322	-0.164779		0.715731			15.8724	16.4958	17.0214	17.4223	17.8933	16.941	0.788225			0	0	0	11631	16392	2618.1	1863.6	0	0	0	0	0	0	0	8618.7	0.233671	0.521556	0.868554	3654
Zm00001eb190090_P001	Zm00001eb190090_P001	Zm00001eb190090_P001	3	3	14	0	74.447	18	22.3819	23.5616	23.6524	22.0238	23.3458	22.9931	0.740864	0.59342		0.161906	0.386475		0.32873			22.6125	22.0206	22.2158	23.068	22.0815	22.3997	0.438936	-0.206945		0.446568			22.6264	21.9774	22.8196	22.6534	22.9563	22.6066	0.376216			0	511190	379550	77762	575800	227470	208350	243800	230210	230700	392630	423320	575520	452210	504170	0.186436	0.435872	0.704884	4013
Zm00001eb183460_P001;Zm00001eb183460_P003;Zm00001eb183460_P004;Zm00001eb183460_P002	Zm00001eb183460_P001;Zm00001eb183460_P003;Zm00001eb183460_P004;Zm00001eb183460_P002	Zm00001eb183460_P001;Zm00001eb183460_P003;Zm00001eb183460_P004;Zm00001eb183460_P002	13	13	29.8	0	76.076	15	19.7461	20.2323	20.5282	20.4888	20.5646	20.312	0.342194	0.593169		0.470087	2.40239		0.0272094			19.7403	21.4784	20.445	20.0474	16.8831	19.7188	1.71561	1.80923		0.159249			17.7809	20.3926	16.0009	16.0316	19.342	17.9096	1.96236			11775	22290	33585	33037	44127	43760	116560	28731	38432	16011	0	40579	23947	11680	10524	0.526993	0.0502447	0.411157	3898
Zm00001eb419400_P001	Zm00001eb419400_P001	Zm00001eb419400_P001	72	20	39.7	0	181.77	48	22.8871	23.66	23.211	22.3109	22.8907	22.992	0.494806	0.591661		0.175521	0.288981		0.453323			21.589	21.8762	23.1637	23.1917	22.181	22.4003	0.739962	-0.30268		0.512413			23.1779	22.2394	23.3742	22.9027	21.8207	22.703	0.653713			64260	124440	100100	52644	150060	22601	39196	45216	32907	33169	139950	60037	92636	37391	65295	0.200617	0.569368	0.751013	8363
Zm00001eb025350_P001	Zm00001eb025350_P001	Zm00001eb025350_P001	2	2	19.5	0	28.567	18	20.7008	21.0793	21.3816	20.6829	21.0893	20.9868	0.295387	0.591562		0.150469	-0.0372238		0.892631			20.0645	20.9642	19.5442	19.9689	21.4344	20.3952	0.777653	-0.628785		0.171084			21.1782	21.4537	21.426	20.8648	20.1975	21.024	0.519244			218250	273380	237950	151840	391740	83004	267580	79025	56987	349420	356290	665740	490770	224810	313450	0.173793	0.938388	0.428631	695
Zm00001eb172500_P001;Zm00001eb175940_P001	Zm00001eb172500_P001;Zm00001eb175940_P001	Zm00001eb172500_P001;Zm00001eb175940_P001	2	2	5.9	0	2.8078	2	18.5735	16.3855	16.5035	18.4764	19.2323	17.8342	1.30222	0.591268		0.359273	0.729957		0.256531			17.8977	17.0104	16.9366	17.2995	17.0706	17.243	0.390338	0.138689		0.54522			16.6336	17.2787	17.0396	17.4139	17.1557	17.1043	0.297763			20327	0	0	22558	17682	0	0	0	0	0	0	0	0	0	0	0.401983	0.352882	0.775693	3693
Zm00001eb273230_P001;Zm00001eb273230_P002	Zm00001eb273230_P001;Zm00001eb273230_P002	Zm00001eb273230_P001;Zm00001eb273230_P002	2	2	15	0	158.78	6	21.2299	20.9102	21.1941	21.3256	20.9206	21.1161	0.189412	0.589481	+	0.00165409	0.395667	+	0.0134248			20.2287	20.552	20.4103	20.7233	20.7188	20.5266	0.211254	-0.193815		0.180419			21.0098	20.5603	20.5164	20.6667	20.8488	20.7204	0.206362			225920	232630	267930	254050	256390	84313	150080	136890	93994	185130	230440	246190	181510	0	224990	0.00392995	0.028642	0.442672	5628
Zm00001eb328070_P001	Zm00001eb328070_P001	Zm00001eb328070_P001	9	9	21.8	0	64.15	18	21.6895	21.0914	21.8485	21.5961	22.216	21.6883	0.408932	0.587416	+	0.019356	0.379549		0.126359			20.9583	21.2971	20.9313	21.005	21.3128	21.1009	0.188214	-0.207867		0.208819			21.1124	21.0439	21.2733	21.348	21.7662	21.3088	0.283192			62357	138730	241200	154200	170000	53027	89726	57032	42231	101540	98547	112380	105210	30276	159820	0.0273248	0.191439	0.476008	6654
Zm00001eb019890_P002;Zm00001eb019890_P001;Zm00001eb019890_P003	Zm00001eb019890_P002;Zm00001eb019890_P001;Zm00001eb019890_P003	Zm00001eb019890_P002;Zm00001eb019890_P001;Zm00001eb019890_P003	19	14	41.3	0	161.51	70	24.2732	24.6577	24.0283	24.4349	23.6874	24.2163	0.374494	0.586032	+	0.0142011	0.523692		0.0308468			23.4224	23.9002	23.4839	23.7111	23.6337	23.6303	0.189766	-0.0623405		0.664976			23.7361	23.4692	23.8451	23.4189	23.9937	23.6926	0.245249			477390	607360	469100	720310	333920	372930	695810	489760	237850	523980	465390	684920	659150	207480	849870	0.0213763	0.0563257	0.842601	611
Zm00001eb016400_P002;Zm00001eb016400_P001;Zm00001eb023290_P001	Zm00001eb016400_P002;Zm00001eb016400_P001;Zm00001eb023290_P001	Zm00001eb016400_P002;Zm00001eb016400_P001;Zm00001eb023290_P001	2	2	29.3	0	3.5185	2	20.3731	15.6141	19.8764	15.75	17.0941	17.7415	2.25799	0.585926		0.590528	0.512013		0.62757			17.7496	16.5305	16.4753	17.4513	17.5715	17.1556	0.605561	-0.0739132		0.805158			16.8794	17.3077	17.1732	17.5115	17.2759	17.2295	0.231051			295330	0	181500	0	0	0	0	0	0	0	0	0	0	0	0	0.663379	0.74242	0.916383	534
Zm00001eb069070_P003;Zm00001eb069070_P002;Zm00001eb069070_P001	Zm00001eb069070_P003;Zm00001eb069070_P002;Zm00001eb069070_P001	Zm00001eb069070_P003;Zm00001eb069070_P002;Zm00001eb069070_P001	5	5	17.5	0	28.152	8	16.9214	19.3346	19.6503	20.1317	16.9308	18.5937	1.5486	0.585378		0.570546	0.621842		0.559745			19.631	16.7778	16.9043	19.844	16.8847	18.0084	1.58101	0.0364639		0.972675			16.6344	19.6118	19.9738	16.5415	17.0981	17.9719	1.68043			0	19894	24938	32197	0	18418	0	0	24224	0	0	52959	43601	0	0	0.640653	0.677734	0.9904	1651
Zm00001eb010730_P005;Zm00001eb010730_P003;Zm00001eb010730_P004;Zm00001eb010730_P001;Zm00001eb010730_P002	Zm00001eb010730_P005;Zm00001eb010730_P003;Zm00001eb010730_P004;Zm00001eb010730_P001;Zm00001eb010730_P002	Zm00001eb010730_P005;Zm00001eb010730_P003;Zm00001eb010730_P004;Zm00001eb010730_P001;Zm00001eb010730_P002	8	7	32.6	0	152.19	12	20.6146	20.9928	20.3092	22.0721	20.6179	20.9213	0.687425	0.58381		0.146281	-0.633421		0.263413			20.6269	19.5887	20.4767	20.3799	20.6152	20.3375	0.430938	-1.21723		0.031836			21.5236	22.818	22.1384	20.4602	20.8334	21.5547	0.955996			42783	82423	50345	97954	73316	84152	82150	68124	51231	127750	109070	237180	195190	89217	317310	0.16935	0.360797	0.188968	382
Zm00001eb089740_P004;Zm00001eb089740_P001;Zm00001eb089740_P003;Zm00001eb089740_P002;Zm00001eb442310_P001;Zm00001eb290880_P001;Zm00001eb290800_P001;Zm00001eb149670_P001	Zm00001eb089740_P004;Zm00001eb089740_P001;Zm00001eb089740_P003;Zm00001eb089740_P002;Zm00001eb442310_P001;Zm00001eb290880_P001;Zm00001eb290800_P001;Zm00001eb149670_P001	Zm00001eb089740_P004;Zm00001eb089740_P001;Zm00001eb089740_P003;Zm00001eb089740_P002;Zm00001eb442310_P001;Zm00001eb290880_P001;Zm00001eb290800_P001;Zm00001eb149670_P001	3	2	4.6	0	3.5833	3	16.9193	19.0449	16.9399	17.1237	16.6948	17.3445	0.962632	0.583669		0.23498	0.550825		0.288035			16.8313	16.3291	16.9277	17.1631	16.5532	16.7609	0.325633	-0.0328438		0.904365			17.3914	16.0663	17.0307	16.6168	16.8633	16.7937	0.494645			0	10702	0	0	0	0	0	0	0	0	0	0	0	0	0	0.266412	0.389682	0.96181	2027
Zm00001eb039670_P001	Zm00001eb039670_P001	Zm00001eb039670_P001	2	2	17.4	0	97.805	5	21.0356	20.8262	20.9029	20.6407	20.8657	20.8542	0.142979	0.582811	+	0.0261935	0.331811		0.195121			20.7934	19.8467	20.0169	19.9591	20.7409	20.2714	0.457037	-0.251		0.433764			20.9398	20.8631	20.8081	20.2275	19.7735	20.5224	0.504924			299490	326210	312770	220500	387990	204830	260590	325150	144360	322120	425660	688080	363570	281830	185800	0.0358182	0.279091	0.695521	951
Zm00001eb385100_P001	Zm00001eb385100_P001	Zm00001eb385100_P001	3	3	5.5	0	3.5534	3	17.27	17.0598	17.1877	17.1996	17.1745	17.1783	0.0758352	0.582302	+	0.0289117	0.323924		0.190441			16.3154	16.7039	16.2344	17.3985	16.3278	16.596	0.484031	-0.258378		0.430777			16.6437	16.7318	17.719	16.7534	16.4239	16.8544	0.500616			0	4191	4517.9	0	5116	1015.9	2400.4	1281.2	0	1502	2549.7	3877.5	22685	3345.1	2062.1	0.0388164	0.272743	0.693544	7728
Zm00001eb344570_P004;Zm00001eb344570_P003;Zm00001eb344570_P002;Zm00001eb344570_P001	Zm00001eb344570_P004;Zm00001eb344570_P003;Zm00001eb344570_P002;Zm00001eb344570_P001	Zm00001eb344570_P004;Zm00001eb344570_P003;Zm00001eb344570_P002;Zm00001eb344570_P001	2	2	4.7	0.000668	2.3901	3	18.3764	18.656	18.7141	18.6813	18.5286	18.5913	0.139167	0.581092		0.297219	1.26718	+	0.0145267			19.0994	18.2541	18.0442	16.0671	18.5863	18.0102	1.157	0.686088		0.326157			17.3391	18.2861	18.1455	16.2958	16.554	17.3241	0.901502			13011	26420	57112	25588	23058	39510	14198	10860	0	23718	0	23062	20119	0	0	0.334402	0.0305154	0.601302	6972
Zm00001eb232020_P002;Zm00001eb232020_P001;Zm00001eb209210_P002	Zm00001eb232020_P002;Zm00001eb232020_P001;Zm00001eb209210_P002;Zm00001eb209210_P001	Zm00001eb232020_P002;Zm00001eb232020_P001;Zm00001eb209210_P002	13	13	33.9	0	229.31	41	22.3164	23.4934	23.5462	23.4718	22.9977	23.1651	0.523298	0.581036		0.300677	-0.251832		0.457872			21.95	23.7144	23.1332	21.0887	23.034	22.5841	1.05115	-0.832867		0.14794			22.8428	23.2385	23.2877	24.1916	23.524	23.4169	0.497416			153460	351750	203920	368090	305120	90904	473200	408730	86777	368330	274010	615210	358000	430140	502520	0.338292	0.57405	0.396931	4868
Zm00001eb062770_P001;Zm00001eb062770_P002	Zm00001eb062770_P001;Zm00001eb062770_P002	Zm00001eb062770_P001;Zm00001eb062770_P002	13	13	75.9	0	323.31	130	26.4659	26.8935	26.7123	26.5113	26.7256	26.6617	0.174178	0.581021	+	0.0152167	0.352611	+	0.00685634			25.3953	26.2106	26.2928	26.2227	26.2821	26.0807	0.384832	-0.22841		0.244603			26.3231	26.2767	26.4027	26.1036	26.4393	26.3091	0.131522			5140900	10373000	7377200	6771500	11853000	2301900	3382400	5683400	2801600	6031100	6734300	9775900	6772100	5581500	5310900	0.0225291	0.0174223	0.516213	1462
Zm00001eb198320_P001;Zm00001eb198320_P002	Zm00001eb198320_P001;Zm00001eb198320_P002	Zm00001eb198320_P001;Zm00001eb198320_P002	10	2	35	0	3.3507	3	17.121	16.6486	17.5414	16.6119	17.7805	17.1407	0.522498	0.577612		0.216728	0.6832		0.125902			17.9127	16.2918	16.3522	16.5182	15.7404	16.5631	0.809055	0.105587		0.833448			16.7287	16.6686	15.6553	15.8133	17.4214	16.4575	0.725555			0	0	0	0	0	0	0	0	0	0	0	0	0	0	0	0.246163	0.190873	0.932916	4162
Zm00001eb082750_P001	Zm00001eb082750_P001;Zm00001eb422570_P001	Zm00001eb082750_P001	13	13	50.5	0	207.43	112	26.2896	26.0955	26.5556	26.2542	26.0482	26.2486	0.199735	0.576119	+	0.000752126	0.576115	+	0.0043713			25.6525	25.6323	25.5161	25.9016	25.66	25.6725	0.140649	-4.19617e-06		0.999975			25.3903	25.3995	25.7827	25.843	25.947	25.6725	0.260164			3747000	5186600	5190400	5260900	5238100	1607700	2502600	2655500	1467100	2927200	2459300	4377700	3409300	4609400	4372500	0.00245861	0.0123718	0.999976	1920
Zm00001eb234080_P001	Zm00001eb234080_P001	Zm00001eb234080_P001	8	8	45.5	0	92.488	18	20.1341	21.9955	22.3827	22.6992	22.3189	21.9061	1.02161	0.576073		0.261281	-0.52608		0.295425			21.3754	20.9482	21.3856	21.1722	21.7686	21.33	0.303384	-1.10215		0.000230452			22.428	22.5917	22.276	22.1225	22.7426	22.4322	0.246035			33568	575960	314240	400960	289650	132050	145200	268180	86740	411280	361410	1044900	855250	1165600	538440	0.294426	0.397873	0.0651429	4911
Zm00001eb065310_P001	Zm00001eb065310_P001	Zm00001eb065310_P001	2	2	5.5	0	3.5914	2	17.1345	16.9628	16.1495	19.1569	18.9483	17.6704	1.31754	0.574155		0.368586	0.712107		0.450594			17.0473	17.2497	16.9256	17.4908	16.7677	17.0962	0.282267	0.137952		0.846335			15.9311	16.9787	16.3764	15.9465	19.5587	16.9583	1.5149			0	0	0	23993	20993	0	0	0	0	0	0	0	0	0	51611	0.412202	0.566552	0.938322	1552
Zm00001eb054990_P001;Zm00001eb054990_P002;Zm00001eb054990_P003	Zm00001eb054990_P001;Zm00001eb054990_P002;Zm00001eb054990_P003	Zm00001eb054990_P001;Zm00001eb054990_P002;Zm00001eb054990_P003	15	14	62.9	0	172.24	74	23.3003	24.7001	24.3862	25.4903	24.9616	24.5677	0.815945	0.57397		0.175709	-0.00124969		0.997595			24.0891	24.3202	23.9663	23.5431	24.05	23.9937	0.284012	-0.575219		0.0259314			24.3266	24.4001	24.2002	24.8189	25.099	24.569	0.376383			729820	2371000	1144600	2654700	2677900	970270	1717100	1558300	481480	1612700	1697800	2722700	2556400	3839100	3621400	0.200785	0.998815	0.175015	1281
Zm00001eb179490_P002;Zm00001eb179490_P001	Zm00001eb179490_P002;Zm00001eb179490_P001	Zm00001eb179490_P002;Zm00001eb179490_P001	16	0	59	0	122.06	44	25.8819	25.5553	26.6429	25.5149	25.6265	25.8443	0.468678	0.573805		0.0952221	-0.12588		0.609708			25.4322	24.9955	25.6932	24.5529	25.6787	25.2705	0.490439	-0.699685		0.0215248			26.3099	25.9544	25.6299	26.0588	25.898	25.9702	0.24723			3708700	4293900	7704100	3971900	4171500	2239800	2755000	3883700	1135300	3826400	7169600	7326000	5404300	6927400	6232500	0.114205	0.725681	0.161494	3842
Zm00001eb121310_P001	Zm00001eb121310_P001	Zm00001eb121310_P001	9	2	28	0	63.446	5	16.553	17.1302	16.2376	15.975	22.7173	17.7226	2.82511	0.573701		0.664356	0.9277		0.484617			16.6771	16.857	17.3847	17.505	17.3207	17.1489	0.36045	0.353999		0.0854451			16.6149	16.8469	17.0775	16.7663	16.6689	16.7949	0.181414			0	0	0	0	364290	0	0	0	0	0	0	0	0	0	0	0.738114	0.602763	0.300698	2642
Zm00001eb080850_P001	Zm00001eb080850_P001	Zm00001eb080850_P001	12	12	23.2	0	99.274	50	23.6849	23.6674	24.0092	23.8008	23.6664	23.7658	0.147135	0.57289	+	0.000204869	0.28629		0.0487375			23.0765	23.3669	23.0385	23.2279	23.2545	23.1929	0.134811	-0.2866		0.0445484			23.3098	23.2942	23.521	23.4089	23.8635	23.4795	0.233096			334870	646820	594600	594410	704160	259030	334580	297330	212530	365000	392150	721540	571220	488450	512020	0.00137041	0.0832909	0.218403	1877
Zm00001eb308150_P006;Zm00001eb308150_P002;Zm00001eb308150_P005;Zm00001eb308150_P004;Zm00001eb308150_P003;Zm00001eb308150_P007;Zm00001eb308150_P001	Zm00001eb308150_P006;Zm00001eb308150_P002;Zm00001eb308150_P005;Zm00001eb308150_P004;Zm00001eb308150_P003;Zm00001eb308150_P007;Zm00001eb308150_P001	Zm00001eb308150_P006;Zm00001eb308150_P002;Zm00001eb308150_P005;Zm00001eb308150_P004;Zm00001eb308150_P003;Zm00001eb308150_P007;Zm00001eb308150_P001	5	5	18.3	0	9.467	6	21.8383	21.7444	21.4819	21.7435	21.5056	21.6627	0.159204	0.572552	+	7.81086e-05	1.13756		0.0366435			21.1398	21.0639	21.1625	21.0981	20.9866	21.0902	0.069257	0.565004		0.244251			20.8978	18.7391	20.9246	20.9326	21.1317	20.5252	1.00279			191940	228890	143270	213690	179550	64758	78419	92715	44391	75200	0	5087.9	80625	87977	0	0.000901911	0.0652289	0.516218	6288
Zm00001eb039530_P001;Zm00001eb039500_P001;Zm00001eb039460_P003;Zm00001eb039460_P002	Zm00001eb039530_P001;Zm00001eb039500_P001;Zm00001eb039460_P003;Zm00001eb039460_P002;Zm00001eb039460_P004;Zm00001eb039460_P001	Zm00001eb039530_P001;Zm00001eb039500_P001;Zm00001eb039460_P003;Zm00001eb039460_P002	5	2	33.7	0	28.523	31	24.4893	24.0067	24.1195	24.5234	24.2427	24.2763	0.226301	0.571415	+	0.0185711	0.691637	+	0.00709157			23.6261	23.7368	23.1904	24.2292	23.742	23.7049	0.370191	0.120222		0.61985			23.9417	23.6896	22.9858	23.528	23.7783	23.5847	0.366662			1929200	1810800	1594300	2237000	2310900	574870	834950	591790	634190	1173000	1219800	1412500	618820	972350	1262600	0.0262869	0.0178821	0.817187	944
Zm00001eb234060_P003;Zm00001eb234060_P001;Zm00001eb234060_P002	Zm00001eb234060_P003;Zm00001eb234060_P001;Zm00001eb234060_P002	Zm00001eb234060_P003;Zm00001eb234060_P001;Zm00001eb234060_P002	9	2	55.1	0	323.31	138	26.9833	26.9612	27.0316	26.7466	26.7506	26.8947	0.135742	0.571274	+	0.00010883	0.591545	+	0.000959548			26.3627	26.2032	26.2304	26.5064	26.3143	26.3234	0.120621	0.0202713		0.862326			26.664	26.1801	26.3741	26.1469	26.1505	26.3031	0.222525			9680700	16019000	14618000	12529000	15670000	4842500	6488800	7033000	4262000	8805900	13428000	12527000	10948000	10200000	9532700	0.00116491	0.00414665	0.944735	4910
Zm00001eb070860_P002;Zm00001eb070860_P001	Zm00001eb070860_P002;Zm00001eb070860_P001;Zm00001eb307840_P001;Zm00001eb134040_P001;Zm00001eb187830_P002;Zm00001eb187830_P001;Zm00001eb093190_P001;Zm00001eb091810_P001;Zm00001eb339140_P001	Zm00001eb070860_P002;Zm00001eb070860_P001	15	4	50.5	0	307.16	59	23.8351	24.6914	24.0129	24.2874	24.0913	24.1836	0.327003	0.570985	+	0.0104409	0.177693		0.320797			23.3811	23.6137	23.4731	23.6974	23.8978	23.6126	0.200989	-0.393293		0.0121663			23.8962	23.855	24.0705	23.9067	24.3012	24.0059	0.184421			684370	1478200	556200	1168000	1034100	401420	507490	487540	309480	875700	705060	756200	1051100	891390	1228400	0.0166045	0.42754	0.12896	1689
Zm00001eb344300_P001;Zm00001eb344300_P002	Zm00001eb344300_P001;Zm00001eb344300_P002	Zm00001eb344300_P001;Zm00001eb344300_P002	19	16	40	0	323.31	219	27.8938	28.5611	28.2069	28.2292	28.2891	28.236	0.237942	0.569256	+	0.0282815	0.473993	+	0.0067035			26.9807	27.9517	27.8015	27.6053	27.9947	27.6668	0.412737	-0.0952633		0.645834			27.598	27.9477	27.7285	27.6063	27.9298	27.762	0.169483			8942200	17114000	12493000	13252000	22048000	6300000	9608300	9291300	4776300	10752000	9543500	18018000	11269000	10951000	13550000	0.0379275	0.0171515	0.832688	6970
Zm00001eb200170_P002	Zm00001eb200170_P002;Zm00001eb200170_P001;Zm00001eb200170_P003	Zm00001eb200170_P002	12	7	24.2	0	45.176	45	22.9262	23.0761	22.8568	22.8986	23.2557	23.0027	0.163827	0.568342	+	0.00747605	0.409283	+	0.016722			22.8554	22.0407	22.2995	22.3327	22.6433	22.4343	0.317954	-0.159059		0.408777			22.6253	22.464	22.2259	22.8434	22.8084	22.5934	0.255708			274750	439490	336360	329790	381390	244570	190860	230550	126610	320500	429960	375090	248690	410910	440610	0.0129023	0.0337602	0.675604	4198
Zm00001eb370990_P002;Zm00001eb370990_P004;Zm00001eb370990_P003;Zm00001eb370990_P001	Zm00001eb370990_P002;Zm00001eb370990_P004;Zm00001eb370990_P003;Zm00001eb370990_P001	Zm00001eb370990_P002;Zm00001eb370990_P004;Zm00001eb370990_P003;Zm00001eb370990_P001	16	9	25.7	0	115.09	56	23.4344	23.3202	22.8086	23.553	23.0258	23.2284	0.305579	0.565882		0.062232	0.112562		0.596102			22.0243	23.3433	22.533	22.4817	22.9303	22.6625	0.497981	-0.45332		0.130805			22.582	23.0435	23.3962	23.1433	23.414	23.1158	0.338552			178430	247100	178850	304330	187990	64402	245750	112130	68371	173310	147290	341440	252730	277000	328380	0.0774943	0.71189	0.370533	7498
Zm00001eb197630_P002;Zm00001eb197630_P001;Zm00001eb197630_P003	Zm00001eb197630_P002;Zm00001eb197630_P001;Zm00001eb197630_P003	Zm00001eb197630_P002;Zm00001eb197630_P001;Zm00001eb197630_P003	16	16	37.5	0	234.72	91	24.9028	24.7441	25.2158	24.731	24.8624	24.8912	0.195992	0.565071	+	0.00202229	0.624764	+	0.000476703			24.1979	24.1966	24.6381	24.4231	24.175	24.3261	0.201729	0.0596931		0.609973			24.2476	24.0341	24.2876	24.3145	24.4483	24.2665	0.150136			667770	1300400	748650	1065600	1960000	397620	586360	652450	433050	696010	735130	981780	900980	946310	964510	0.00445366	0.00303386	0.81133	4148
Zm00001eb117640_P005;Zm00001eb117640_P003;Zm00001eb117640_P002;Zm00001eb117640_P006;Zm00001eb117640_P001;Zm00001eb117640_P004	Zm00001eb117640_P005;Zm00001eb117640_P003;Zm00001eb117640_P002;Zm00001eb117640_P006;Zm00001eb117640_P001;Zm00001eb117640_P004	Zm00001eb117640_P005;Zm00001eb117640_P003;Zm00001eb117640_P002;Zm00001eb117640_P006;Zm00001eb117640_P001;Zm00001eb117640_P004	5	5	17.9	0	29.551	19	23.8083	23.8093	23.8439	23.654	23.8187	23.7869	0.0756293	0.564433	+	0.000728306	0.767773	+	0.000645424			23.2908	23.0702	23.2365	23.5518	22.9628	23.2224	0.225801	0.20334		0.26865			23.269	22.4855	23.0556	23.1091	23.1762	23.0191	0.308751			643120	1243400	823420	852780	890650	310530	320540	370680	265960	281500	430300	590960	369380	385290	604100	0.00242362	0.00349791	0.540608	2563
Zm00001eb011820_P004;Zm00001eb011820_P002;Zm00001eb011820_P003	Zm00001eb011820_P004;Zm00001eb011820_P002;Zm00001eb011820_P003;Zm00001eb011820_P001	Zm00001eb011820_P004;Zm00001eb011820_P002;Zm00001eb011820_P003	8	8	75.2	0	171.84	43	24.5274	23.9533	24.1776	24.0538	23.8781	24.1181	0.254936	0.564159	+	0.0198876	0.315387		0.0617368			23.898	23.1062	23.2761	23.6259	23.8633	23.5539	0.352441	-0.248773		0.207763			23.7775	23.4934	24.0142	23.9465	23.7818	23.8027	0.201352			2021200	2082800	2386200	2324300	1989700	1485100	1204500	1085300	736440	1613500	1849100	3102200	3149000	2653600	2091500	0.0278946	0.102098	0.475133	414
Zm00001eb219260_P001	Zm00001eb219260_P001	Zm00001eb219260_P001	8	8	60	0	32.91	10	21.1785	20.6031	21.2174	21.2895	21.4826	21.1542	0.329552	0.564	+	0.0078492	0.210266		0.362845			20.5813	20.4743	20.8171	20.6061	20.4724	20.5902	0.140644	-0.353735		0.0742922			21.1803	21.447	20.8054	20.5856	20.7015	20.944	0.358917			201190	122850	237770	281200	378470	93438	111080	0	71381	116770	315710	570190	0	168650	163320	0.0133711	0.470349	0.281436	4604
Zm00001eb414750_P001	Zm00001eb414750_P001	Zm00001eb414750_P001	3	2	5.1	0.0032907	1.8305	2	20.1959	19.9996	17.0321	20.1938	20.106	19.5055	1.385	0.563968		0.602294	1.18397		0.22949			17.1817	20.2782	16.6327	20.3053	20.3096	18.9415	1.86722	0.62		0.57775			19.9781	19.8537	17.3719	16.7599	17.6439	18.3215	1.49095			28657	29652	0	36281	37531	0	38394	0	21523	42811	30375	34714	0	0	0	0.674997	0.3199	0.792655	8281
Zm00001eb141270_P005;Zm00001eb141270_P004;Zm00001eb141270_P003;Zm00001eb141270_P002;Zm00001eb141270_P001	Zm00001eb141270_P005;Zm00001eb141270_P004;Zm00001eb141270_P003;Zm00001eb141270_P002;Zm00001eb141270_P001	Zm00001eb141270_P005;Zm00001eb141270_P004;Zm00001eb141270_P003;Zm00001eb141270_P002;Zm00001eb141270_P001	7	2	26.6	0	9.3639	14	20.4607	20.5874	20.7198	20.6142	20.6246	20.6013	0.0931308	0.563892	+	6.1646e-05	0.718539		0.066512			20.1235	19.9307	19.8879	20.0249	20.2202	20.0375	0.13667	0.154647		0.662592			19.6496	19.1187	21.124	19.9156	19.6062	19.8828	0.751049			57311	88468	92851	85207	100300	46899	51632	50929	30740	57450	46229	36145	83299	68403	48238	0.000877524	0.10904	0.841677	3025
Zm00001eb367250_P001;Zm00001eb074330_P001	Zm00001eb367250_P001;Zm00001eb074330_P001	Zm00001eb367250_P001;Zm00001eb074330_P001	1	1	2.4	0.0017988	1.9832	3	16.9787	16.2314	17.3792	18.049	16.2523	16.9781	0.773325	0.563581		0.17893	0.494658		0.341026			15.8568	16.7683	16.3601	16.3671	16.7204	16.4145	0.365722	-0.0689222		0.861304			16.8536	15.8325	17.288	15.5011	16.942	16.4835	0.771908			0	0	0	0	0	0	0	0	0	0	0	0	0	0	0	0.203987	0.448135	0.944517	1755
Zm00001eb082730_P001	Zm00001eb082730_P001	Zm00001eb082730_P001	3	3	31	0	4.9658	3	17.0565	15.8112	20.938	16.6767	20.8958	18.2756	2.45306	0.563234		0.707342	1.53367		0.219474			16.9038	15.7452	16.854	21.2571	17.8019	17.7124	2.11147	0.970438		0.36327			17.5847	15.5339	17.0084	17.0984	16.4844	16.742	0.780087			0	0	245320	0	280580	0	0	0	201390	0	0	0	0	0	0	0.778601	0.308996	0.634276	1919
Zm00001eb373290_P002;Zm00001eb373290_P003	Zm00001eb373290_P002;Zm00001eb373290_P003	Zm00001eb373290_P002;Zm00001eb373290_P003	10	10	72.1	0	232.5	67	25.3342	25.0757	24.7279	25.1691	25.8678	25.2349	0.4175	0.562573	+	0.0348929	-0.244926		0.310832			25.1376	24.4788	24.6483	24.5229	24.5742	24.6724	0.267625	-0.807499		0.00173827			25.2466	25.9666	25.494	25.3314	25.3608	25.4799	0.286271			3323000	4131400	3455900	3300600	6895100	2822200	2522500	4366200	1895700	2725900	5469800	10145000	5953500	5246900	3119800	0.0455909	0.416368	0.0703356	7544
Zm00001eb342980_P001;Zm00001eb342980_P002;Zm00001eb342980_P003	Zm00001eb342980_P001;Zm00001eb342980_P002;Zm00001eb342980_P003	Zm00001eb342980_P001;Zm00001eb342980_P002;Zm00001eb342980_P003	1	1	6	0.00067898	2.5513	1	17.2787	16.6384	17.7139	16.749	17.6299	17.202	0.493411	0.562404		0.189379	0.242183		0.463185			17.7347	16.9032	16.1358	15.8859	16.5382	16.6396	0.724728	-0.320221		0.439785			17.2471	16.7013	16.872	16.3398	17.6388	16.9598	0.500615			0	0	0	0	0	0	0	0	0	0	0	0	0	0	0	0.21587	0.580062	0.699309	6946
Zm00001eb406060_P003;Zm00001eb406060_P002	Zm00001eb406060_P003;Zm00001eb406060_P002;Zm00001eb406060_P001	Zm00001eb406060_P003;Zm00001eb406060_P002	14	14	63.4	0	323.31	111	27.3283	26.9627	27.1438	27.0435	26.9351	27.0827	0.159511	0.561745	+	0.00123845	0.584694	+	0.00213783			26.5396	26.3622	26.2972	26.8087	26.597	26.5209	0.202622	0.0229492		0.876278			26.644	26.1075	26.517	26.4627	26.7588	26.498	0.246689			12938000	11697000	12785000	11546000	14439000	4736900	6213200	6460300	5430200	7541200	10384000	9500700	10346000	10301000	11448000	0.00326357	0.00713529	0.94951	8119
Zm00001eb193530_P005;Zm00001eb256170_P003;Zm00001eb193530_P004;Zm00001eb193530_P003;Zm00001eb256170_P001;Zm00001eb256170_P002;Zm00001eb193530_P002;Zm00001eb193530_P001	Zm00001eb193530_P005;Zm00001eb256170_P003;Zm00001eb193530_P004;Zm00001eb193530_P003;Zm00001eb256170_P001;Zm00001eb256170_P002;Zm00001eb193530_P002;Zm00001eb193530_P001	Zm00001eb193530_P005;Zm00001eb256170_P003;Zm00001eb193530_P004;Zm00001eb193530_P003;Zm00001eb256170_P001;Zm00001eb256170_P002;Zm00001eb193530_P002;Zm00001eb193530_P001	2	1	2.1	0.0073886	1.4923	3	28.6722	25.8711	22.5793	22.8593	25.4452	25.0854	2.49238	0.559525		0.67273	1.11736		0.42884			25.1434	25.1625	25.0868	25.1979	22.0389	24.5259	1.39088	0.557837		0.581338			22.1467	24.9968	25.3916	25.1542	22.1511	23.9681	1.66659			1992000	3061200	20324	31032	1859200	731700	1010900	940460	575110	10522	13386	1310500	1734100	1344400	14771	0.746358	0.543082	0.794141	4073
Zm00001eb297340_P002;Zm00001eb297340_P001	Zm00001eb297340_P002;Zm00001eb297340_P001	Zm00001eb297340_P002;Zm00001eb297340_P001	5	5	14.4	0	12.534	33	24.2203	23.8111	23.817	24.6108	23.8442	24.0607	0.352366	0.559393	+	0.023206	0.466804		0.073428			23.5062	23.5571	23.0419	23.7642	23.6372	23.5013	0.274658	-0.0925892		0.662051			23.1841	23.3159	23.9463	23.5322	23.991	23.5939	0.364326			947630	1076500	886180	1485400	1170500	225470	383230	597560	497520	762240	695010	1020700	1100900	431530	1262300	0.0320675	0.119194	0.842143	6098
Zm00001eb119000_P001;Zm00001eb339360_P004;Zm00001eb339360_P003;Zm00001eb339360_P002;Zm00001eb339360_P001;Zm00001eb119000_P002	Zm00001eb119000_P001;Zm00001eb339360_P004;Zm00001eb339360_P003;Zm00001eb339360_P002;Zm00001eb339360_P001;Zm00001eb119000_P002	Zm00001eb119000_P001;Zm00001eb339360_P004;Zm00001eb339360_P003;Zm00001eb339360_P002;Zm00001eb339360_P001;Zm00001eb119000_P002	3	2	7.4	0	3.8399	2	16.863	16.806	17.254	16.8439	18.3264	17.2186	0.645281	0.558754		0.172041	0.380694		0.458974			16.33	17.3887	17.0492	16.3291	16.2025	16.6599	0.526822	-0.17806		0.708842			17.0328	18.0785	17.1151	15.9403	16.023	16.8379	0.883683			0	0	0	0	7660.1	0	0	0	0	0	0	7604.7	0	0	0	0.197237	0.575317	0.866127	2590
Zm00001eb214510_P002;Zm00001eb214510_P001	Zm00001eb214510_P002;Zm00001eb214510_P001;Zm00001eb214510_P003;Zm00001eb057930_P005;Zm00001eb057930_P003;Zm00001eb057930_P001;Zm00001eb057930_P004;Zm00001eb057930_P002	Zm00001eb214510_P002;Zm00001eb214510_P001	14	14	48.4	0	137.64	93	25.8236	25.8049	25.8836	25.7356	25.7383	25.7972	0.0622031	0.557511	+	0.011352	0.409945	+	3.54957e-06			24.6733	25.2498	25.1303	25.4977	25.6475	25.2397	0.376095	-0.147566		0.410255			25.3723	25.3117	25.3869	25.4564	25.4091	25.3873	0.0528627			2573800	3150100	3114800	2629900	3283500	748050	1499000	1875300	1096500	2602000	2503900	2024300	2241900	2741700	2953200	0.017705	0.00155656	0.676528	4500
Zm00001eb354180_P002;Zm00001eb354180_P001	Zm00001eb354180_P002;Zm00001eb354180_P001;Zm00001eb364160_P001;Zm00001eb308590_P001;Zm00001eb291500_P001;Zm00001eb222790_P001;Zm00001eb157920_P001;Zm00001eb057610_P001;Zm00001eb043510_P001	Zm00001eb354180_P002;Zm00001eb354180_P001	6	5	34.2	0	65.541	16	21.5985	21.4764	21.4022	21.5241	21.5125	21.5027	0.0716123	0.556867		0.0955145	0.135024		0.62129			21.5701	19.8349	21.0781	21.2028	21.0435	20.9459	0.65514	-0.421843		0.313569			21.7155	20.3396	21.522	21.529	21.7325	21.3677	0.583267			238420	268350	248590	167660	356890	258880	152610	169110	189090	204420	391930	201520	352380	436720	484800	0.114513	0.736298	0.588109	7159
Zm00001eb427810_P002;Zm00001eb427810_P001	Zm00001eb427810_P002;Zm00001eb427810_P001	Zm00001eb427810_P002;Zm00001eb427810_P001	5	5	16.5	0	7.6588	10	20.6249	19.6573	20.134	20.9902	19.8768	20.2566	0.545943	0.556398		0.056423	0.239437		0.598125			19.8178	19.5345	19.6398	19.797	19.7121	19.7002	0.116671	-0.316961		0.410881			19.6308	20.2654	19.2781	21.314	19.5977	20.0172	0.808528			49899	59030	58519	128220	78004	26707	27432	31316	0	34776	35007	214860	25256	138330	37101	0.0708213	0.713984	0.676924	8492
Zm00001eb302400_P001;Zm00001eb116500_P001	Zm00001eb302400_P001;Zm00001eb116500_P001;Zm00001eb317300_P002;Zm00001eb317300_P001;Zm00001eb003270_P001	Zm00001eb302400_P001;Zm00001eb116500_P001	23	10	24.4	0	16.448	14	22.2996	21.8612	21.9029	22.2775	22.0717	22.0826	0.204023	0.556263		0.0394415	0.353511	+	0.024515			21.3827	21.7419	20.7773	21.881	21.8487	21.5263	0.463086	-0.202752		0.395154			21.6133	21.528	21.8012	21.6622	22.0407	21.7291	0.20038			130320	49977	127640	173880	150730	30222	74805	14078	36776	87176	67010	83814	93965	87361	154150	0.0508767	0.0463647	0.663101	6196
Zm00001eb404490_P001;Zm00001eb404490_P002	Zm00001eb404490_P001;Zm00001eb404490_P002	Zm00001eb404490_P001;Zm00001eb404490_P002	4	4	22.8	0	11.446	7	16.9808	16.6953	19.3053	20.3895	20.7134	18.8169	1.88286	0.55608		0.607103	-0.0467972		0.967691			17.4123	19.9357	19.5115	17.5122	16.9323	18.2608	1.36153	-0.602877		0.546261			16.9869	20.0042	17.1849	19.6578	20.4846	18.8637	1.65074			0	0	34317	91129	106070	0	49846	41342	0	0	0	100040	0	61243	95477	0.679944	0.981552	0.776937	8089
Zm00001eb199660_P002;Zm00001eb199660_P001	Zm00001eb199660_P002;Zm00001eb199660_P001	Zm00001eb199660_P002;Zm00001eb199660_P001	1	1	3.3	0.00066747	2.3817	3	16.5079	20.2903	17.5321	19.7197	17.5693	18.3239	1.60541	0.555556		0.55943	0.479237		0.672589			17.5166	16.8083	17.1621	17.3867	19.9678	17.7683	1.25853	-0.0763199		0.940905			16.2296	20.1283	16.8001	16.5179	19.5472	17.8446	1.84213			0	132270	0	68319	0	0	0	0	0	88852	0	145130	0	0	70375	0.62904	0.781311	0.977829	4190
Zm00001eb093270_P003;Zm00001eb093270_P001;Zm00001eb093270_P002	Zm00001eb093270_P003;Zm00001eb093270_P001;Zm00001eb093270_P002;Zm00001eb093260_P002;Zm00001eb093260_P001	Zm00001eb093270_P003;Zm00001eb093270_P001;Zm00001eb093270_P002	8	8	34.1	0	75.991	12	22.6371	22.4881	22.4215	22.0411	22.6141	22.4404	0.240265	0.555471	+	0.00275262	0.456114		0.0517359			21.7176	21.7653	21.8389	21.9846	22.1182	21.8849	0.164894	-0.0993568		0.603446			21.8217	21.5516	22.5643	21.9014	22.0823	21.9843	0.376362			277780	299160	324880	185270	284050	77795	178630	179190	73603	170580	173470	198880	163440	232640	179990	0.00571521	0.0876948	0.807009	2069
Zm00001eb117220_P001	Zm00001eb117220_P001	Zm00001eb117220_P001	27	27	30.1	0	232.22	99	24.6043	25.156	25.2563	24.7833	24.7529	24.9106	0.280467	0.555237		0.0461626	0.448174	+	0.0145607			23.8735	23.9362	24.4879	24.9324	24.5466	24.3553	0.445832	-0.107063		0.626838			24.5735	24.1932	24.5827	24.5136	24.449	24.4624	0.159762			453960	1011000	990050	817450	981890	180120	351740	539580	229410	442920	575200	517840	517720	908020	719000	0.0590329	0.0305273	0.821444	2557
Zm00001eb034820_P001	Zm00001eb034820_P001;Zm00001eb034820_P003;Zm00001eb034820_P002	Zm00001eb034820_P001	8	8	24.7	0	16.511	29	23.0783	23.1892	22.9745	23.0749	22.755	23.0144	0.163681	0.555204	+	0.00977702	0.740775	+	0.000279498			22.5516	22.1422	22.2246	22.9769	22.4005	22.4592	0.329958	0.18557		0.322764			22.2871	22.2296	22.0019	22.2471	22.6023	22.2736	0.214896			345680	914330	383470	584510	639450	177110	234750	265550	172990	352840	529940	387270	258200	354160	530330	0.0158478	0.00237245	0.598196	842
Zm00001eb426610_P001;Zm00001eb104220_P001;Zm00001eb426610_P002	Zm00001eb426610_P001;Zm00001eb104220_P001;Zm00001eb426610_P002	Zm00001eb426610_P001;Zm00001eb104220_P001;Zm00001eb426610_P002	8	2	46.7	0	122.55	59	27.2805	27.0255	27.0084	26.9277	27.8323	27.2149	0.369601	0.554981		0.142012	0.41414		0.0532042			27.7914	26.0769	26.3	26.5014	26.6298	26.6599	0.666261	-0.140841		0.65962			26.6074	27.0215	26.9426	26.7379	26.6943	26.8007	0.174284			14256000	17481000	12065000	14290000	28756000	20589000	19053000	16166000	9729900	22047000	21327000	34964000	21291000	20532000	21559000	0.164832	0.0895136	0.840603	8479
Zm00001eb150960_P003;Zm00001eb150960_P001;Zm00001eb150960_P002	Zm00001eb150960_P003;Zm00001eb150960_P001;Zm00001eb150960_P002	Zm00001eb150960_P003;Zm00001eb150960_P001;Zm00001eb150960_P002	4	2	66.1	0	155.67	11	19.9276	20.8753	20.5369	20.634	21.0844	20.6117	0.437883	0.554716		0.112474	-0.210129		0.476627			19.7659	19.3588	20.7137	20.4584	19.9879	20.0569	0.540687	-0.764845		0.0413983			20.6472	21.3255	20.5385	21.274	20.3238	20.8218	0.451932			121480	727350	0	278740	600330	162960	426440	991840	0	348690	324860	1747900	519480	415150	555430	0.132236	0.594214	0.209792	3232
Zm00001eb207410_P007;Zm00001eb207410_P004;Zm00001eb207410_P002;Zm00001eb207410_P001;Zm00001eb207410_P006;Zm00001eb207410_P003;Zm00001eb207410_P013;Zm00001eb207410_P009;Zm00001eb207410_P005;Zm00001eb207410_P011;Zm00001eb207410_P008;Zm00001eb207410_P012	Zm00001eb207410_P007;Zm00001eb207410_P004;Zm00001eb207410_P002;Zm00001eb207410_P001;Zm00001eb207410_P006;Zm00001eb207410_P003;Zm00001eb207410_P013;Zm00001eb207410_P009;Zm00001eb207410_P005;Zm00001eb207410_P011;Zm00001eb207410_P008;Zm00001eb207410_P012;Zm00001eb207410_P010	Zm00001eb207410_P007;Zm00001eb207410_P004;Zm00001eb207410_P002;Zm00001eb207410_P001;Zm00001eb207410_P006;Zm00001eb207410_P003;Zm00001eb207410_P013;Zm00001eb207410_P009;Zm00001eb207410_P005;Zm00001eb207410_P011;Zm00001eb207410_P008;Zm00001eb207410_P012	9	9	54.3	0	184.32	26	21.606	23.2968	23.1434	22.2608	23.0954	22.6805	0.72406	0.554256		0.169493	1.44171	+	0.00451561			22.3812	21.6819	22.6454	22.0368	21.886	22.1262	0.386547	0.887457		0.00716326			21.0057	21.7578	20.9798	21.5707	20.8799	21.2388	0.396768			188420	863110	578810	408100	1063500	105570	155900	313220	80648	108860	153140	567060	136380	0	74873	0.194373	0.0127238	0.102029	4331
Zm00001eb308430_P003;Zm00001eb308430_P002;Zm00001eb308430_P001	Zm00001eb308430_P003;Zm00001eb308430_P002;Zm00001eb308430_P001	Zm00001eb308430_P003;Zm00001eb308430_P002;Zm00001eb308430_P001	5	5	27.6	0	131.51	29	24.6488	24.3226	24.068	24.4693	24.0468	24.3111	0.258918	0.553834		0.19554	0.485907		0.0610894			22.3553	23.6404	24.1139	24.4514	24.2254	23.7573	0.837735	-0.0679272		0.875647			23.2921	24.1013	23.6067	23.7417	24.3842	23.8252	0.426513			1000700	1166600	786660	1269200	1787700	317480	948010	552950	244930	1168000	729630	1800200	878040	1043500	1548500	0.222721	0.101319	0.949445	6294
Zm00001eb165700_P002;Zm00001eb165700_P001;Zm00001eb165700_P003	Zm00001eb165700_P002;Zm00001eb165700_P001;Zm00001eb165700_P003	Zm00001eb165700_P002;Zm00001eb165700_P001;Zm00001eb165700_P003	10	10	32	0	164.57	63	25.0316	25.0349	25.2055	24.9941	24.9327	25.0397	0.10136	0.551776	+	6.70435e-05	0.439009	+	6.79131e-05			24.54	24.4437	24.3423	24.4328	24.6809	24.488	0.128609	-0.112766		0.137173			24.6217	24.5958	24.4727	24.7009	24.6126	24.6007	0.082231			1701000	2484100	2406500	2002500	2478900	963800	1097300	1387300	776200	1589100	1919300	1154300	1877800	2173500	2145500	0.000875989	0.00167718	0.379699	3565
Zm00001eb176170_P002;Zm00001eb176170_P001	Zm00001eb176170_P002;Zm00001eb176170_P001	Zm00001eb176170_P002;Zm00001eb176170_P001	9	9	33.2	0	47.189	48	24.0692	24.3051	24.3048	23.9762	24.1797	24.167	0.14506	0.551506	+	0.012862	0.688104	+	0.00189385			23.7878	23.6629	23.4507	23.1115	24.0646	23.6155	0.358735	0.136598		0.535331			23.9649	23.1395	23.3266	23.4929	23.4706	23.4789	0.306119			1059800	1589600	1454600	1320100	1634500	627340	532080	395480	210100	1359100	461500	706750	831640	865220	849530	0.0196776	0.00655648	0.767597	3770
Zm00001eb241500_P002;Zm00001eb241500_P001	Zm00001eb241500_P002;Zm00001eb241500_P001	Zm00001eb241500_P002;Zm00001eb241500_P001	16	16	48.3	0	190.21	142	27.487	27.7521	27.8239	28.0067	27.9661	27.8072	0.206713	0.551374	+	0.00313457	0.502241	+	0.00309233			27.0872	27.4558	27.082	27.5147	27.1393	27.2558	0.211678	-0.0491325		0.697593			27.1019	27.403	27.2113	27.2647	27.5437	27.3049	0.171924			10525000	19969000	17868000	19662000	23398000	5908200	11404000	10573000	7733600	10516000	11549000	18636000	12642000	13546000	15485000	0.00630874	0.00952306	0.861388	5032
Zm00001eb033470_P001	Zm00001eb033470_P001	Zm00001eb033470_P001	7	2	51.3	0	151.91	16	21.999	21.9793	21.5084	21.6924	21.8413	21.8041	0.206135	0.551268	+	0.0273508	0.56308	+	0.021786			21.8343	21.4767	20.9481	21.178	20.8272	21.2528	0.408607	0.0118126		0.963953			21.1786	20.9741	20.8867	21.8841	21.2816	21.241	0.392367			248400	434210	412240	538450	929420	159900	198190	210110	80490	114610	192110	521560	262190	531380	346640	0.0370471	0.0420755	0.987373	818
Zm00001eb203320_P001	Zm00001eb203320_P001	Zm00001eb203320_P001	3	3	6.4	0.0023012	1.924	2	19.0546	18.5439	16.5208	16.3967	18.8464	17.8725	1.304	0.551131		0.514522	0.146931		0.855986			17.5722	19.3849	16.2727	16.5492	16.8278	17.3214	1.25109	-0.4042		0.612253			16.4724	16.6769	18.7987	17.6646	19.0152	17.7256	1.17137			19437	13198	0	0	20903	0	39729	16968	0	0	0	0	27462	0	30136	0.578003	0.915173	0.813147	4246
Zm00001eb047930_P001	Zm00001eb047930_P001	Zm00001eb047930_P001	5	5	13	0	8.2394	11	22.6659	22.1356	22.5669	22.7336	22.0908	22.4385	0.3033	0.550338	+	0.028945	0.240957		0.236733			22.2684	21.512	21.5218	22.1148	22.0241	21.8882	0.350053	-0.309381		0.167773			22.3544	21.6982	22.2488	22.4502	22.2364	22.1976	0.292336			260010	216320	290250	351440	226710	159980	156770	111330	100820	183320	279490	206950	263600	361400	303870	0.0388733	0.329322	0.424236	1136
Zm00001eb111690_P004;Zm00001eb111690_P003;Zm00001eb111690_P002;Zm00001eb111690_P005	Zm00001eb111690_P004;Zm00001eb111690_P003;Zm00001eb111690_P002;Zm00001eb111690_P005;Zm00001eb111690_P001	Zm00001eb111690_P004;Zm00001eb111690_P003;Zm00001eb111690_P002;Zm00001eb111690_P005	8	8	30.1	0	12.474	12	20.1053	20.6221	20.2175	21.4027	20.0931	20.4882	0.55457	0.549763		0.0991183	0.915415	+	0.00916598			20.0293	19.5811	20.3041	19.5478	20.2298	19.9384	0.35606	0.365652		0.0891254			19.7544	19.5532	19.4993	19.8156	19.2413	19.5727	0.227797			41538	47927	57329	76990	58941	0	33081	54453	18958	72382	65603	76891	36868	80202	30606	0.118381	0.0213612	0.303086	2447
Zm00001eb169290_P002;Zm00001eb169290_P001;Zm00001eb169290_P003;Zm00001eb169290_P004	Zm00001eb169290_P002;Zm00001eb169290_P001;Zm00001eb169290_P003;Zm00001eb169290_P004	Zm00001eb169290_P002;Zm00001eb169290_P001;Zm00001eb169290_P003;Zm00001eb169290_P004	3	3	16.8	0	4.8337	3	18.2742	18.6484	18.0606	17.0939	19.4224	18.2999	0.850557	0.548198		0.518814	1.16897		0.138867			16.7418	16.2487	20.0713	18.7503	16.9465	17.7517	1.60506	0.62077		0.525896			18.9008	18.2004	16.5872	16.0708	15.8955	17.1309	1.3437			2493.9	5774.2	2307.8	0	17581	0	0	198240	16625	0	79575	23401	0	0	0	0.582227	0.207104	0.761004	3634
Zm00001eb171190_P001;Zm00001eb171190_P002;Zm00001eb171190_P004;Zm00001eb171190_P003	Zm00001eb171190_P001;Zm00001eb171190_P002;Zm00001eb171190_P004;Zm00001eb171190_P003;Zm00001eb281980_P001;Zm00001eb233590_P001;Zm00001eb233600_P001	Zm00001eb171190_P001;Zm00001eb171190_P002;Zm00001eb171190_P004;Zm00001eb171190_P003	18	14	59.3	0	323.31	52	23.6333	23.6094	24.8845	24.5754	23.8943	24.1194	0.578842	0.546344		0.108442	0.738829		0.0402959			23.8632	23.1315	23.4444	23.9904	23.4357	23.573	0.349547	0.192485		0.408923			23.1853	23.6717	23.7153	22.8829	23.4475	23.3805	0.348971			535360	716970	681160	683960	623720	488330	436440	635400	193630	716160	664560	1219300	782080	421910	484900	0.127945	0.0707923	0.675603	3672
Zm00001eb125630_P001	Zm00001eb125630_P001	Zm00001eb125630_P001	7	7	17.2	0	147.11	13	16.3602	16.5083	20.1683	16.7123	20.3218	18.0142	2.04104	0.546018		0.591975	1.06897		0.295893			17.386	18.8433	17.0557	17.1194	16.9364	17.4682	0.786197	0.522949		0.280516			17.4947	16.956	17.5232	15.9717	16.7804	16.9452	0.634621			0	0	87071	11092	130640	0	13556	0	0	0	0	25912	28457	0	0	0.66495	0.398542	0.553161	2737
Zm00001eb374230_P001	Zm00001eb374230_P001	Zm00001eb374230_P001	7	7	24.6	0	63.185	27	22.6524	23.1105	22.723	23.0778	22.6487	22.8425	0.231949	0.545904		0.0606237	0.634752		0.0440215			21.4834	22.4756	22.5725	22.1575	22.7938	22.2966	0.508934	0.0888474		0.797105			22.5762	22.361	22.2527	22.5864	21.2624	22.2077	0.547352			466970	467240	123330	397050	120470	73429	527910	174720	0	547910	625410	846030	185510	652510	56066	0.0755516	0.0762587	0.913483	7562
Zm00001eb300950_P001	Zm00001eb300950_P001	Zm00001eb300950_P001	5	5	15.9	0	13.869	11	21.0922	20.7615	20.4979	20.6316	20.8214	20.7609	0.223201	0.545112	+	0.00223737	0.0945824		0.501638			20.2545	20.4791	20.1081	20.164	20.0733	20.2158	0.162348	-0.450529		0.00457525			20.4044	20.5221	20.7278	20.7699	20.9076	20.6663	0.201323			97563	105300	63746	60213	86243	0	54762	45606	25775	44761	57591	74962	76488	88875	119010	0.00487788	0.620785	0.0893775	6163
Zm00001eb013360_P002;Zm00001eb013360_P001	Zm00001eb013360_P002;Zm00001eb013360_P001	Zm00001eb013360_P002;Zm00001eb013360_P001	4	1	15.7	0	22.557	7	16.7785	18.8246	18.7488	19.0591	17.176	18.1174	1.05647	0.544936		0.427306	0.258021		0.707398			16.7019	18.5524	17.362	18.6864	16.5596	17.5725	1.00363	-0.286915		0.668998			18.8775	17.0751	18.375	16.4516	18.5178	17.8594	1.04079			0	29474	23898	38138	0	0	17785	0	11562	0	33475	0	17345	0	22194	0.478039	0.81165	0.844277	463
Zm00001eb431950_P002;Zm00001eb431950_P001	Zm00001eb431950_P002;Zm00001eb431950_P001	Zm00001eb431950_P002;Zm00001eb431950_P001	8	4	38.4	0	75.45	23	22.5552	21.6614	23.3547	22.4871	23.1191	22.6355	0.657383	0.544524		0.174057	0.135746		0.679232			21.648	22.3808	21.9004	21.7337	22.792	22.091	0.483617	-0.408778		0.135003			22.2777	22.4498	22.9493	22.4561	22.3658	22.4997	0.261598			337290	136280	569760	418390	612330	183250	282990	209610	168500	347550	403040	466360	665080	396910	324070	0.19896	0.787035	0.377098	8558
Zm00001eb031790_P002;Zm00001eb031790_P003;Zm00001eb031790_P001	Zm00001eb031790_P002;Zm00001eb031790_P003;Zm00001eb031790_P001	Zm00001eb031790_P002;Zm00001eb031790_P003;Zm00001eb031790_P001	9	9	31.5	0	323.31	39	23.4082	23.8763	23.4059	24.0618	24.0242	23.7553	0.325362	0.544429	+	0.0232028	0.506577		0.0864312			23.1329	23.2492	23.2288	23.6246	22.8188	23.2108	0.288428	-0.0378529		0.883551			23.2453	23.3275	22.9585	22.7209	23.9914	23.2487	0.479719			695620	1144300	565070	1075800	1037600	436870	522460	498560	371000	495110	758950	551790	831540	659850	887050	0.0320741	0.137299	0.952028	795
Zm00001eb329570_P002;Zm00001eb329570_P001	Zm00001eb329570_P002;Zm00001eb329570_P001;Zm00001eb329570_P003	Zm00001eb329570_P002;Zm00001eb329570_P001	5	5	24.8	0	9.4309	15	21.7745	21.8823	22.2678	21.5708	21.9851	21.8961	0.258323	0.54372		0.143463	0.323903		0.203918			20.1423	21.3659	21.7415	21.8952	21.617	21.3524	0.703652	-0.219817		0.573748			22.1237	21.8805	21.0852	21.1372	21.6344	21.5722	0.455373			295790	409250	393290	321870	447020	21745	299120	295900	136880	212700	294990	250530	86153	190190	227210	0.166379	0.290238	0.791068	6688
Zm00001eb244540_P001;Zm00001eb244540_P002	Zm00001eb244540_P001;Zm00001eb244540_P002	Zm00001eb244540_P001;Zm00001eb244540_P002	3	3	16.9	0	75.76	10	22.5019	22.2641	22.3821	22.37	21.8059	22.2648	0.270013	0.542253		0.0473198	0.340276		0.0434546			21.7402	22.0816	21.95	20.9635	21.8775	21.7225	0.441922	-0.201977		0.367128			21.9955	21.8632	21.6838	21.9444	22.1358	21.9245	0.167179			617720	692780	687400	790990	190810	286520	529710	470190	27049	478250	593110	717780	457420	679880	640230	0.0604775	0.0754368	0.637691	5088
Zm00001eb083540_P001	Zm00001eb083540_P001;Zm00001eb422110_P002;Zm00001eb422110_P001	Zm00001eb083540_P001	3	3	28	0	13.805	5	15.7848	17.2909	17.0272	20.8724	16.6628	17.5276	1.95447	0.542123		0.566621	0.368435		0.73694			17.7952	17.2817	16.5483	16.7518	16.5507	16.9855	0.542716	-0.173688		0.794732			17.5516	15.7685	17.2557	16.0843	19.1358	17.1592	1.33786			0	0	0	105670	0	0	0	0	0	0	0	0	0	0	42062	0.636755	0.834101	0.911578	1929
Zm00001eb396730_P004;Zm00001eb396730_P002;Zm00001eb396730_P003;Zm00001eb396730_P001	Zm00001eb396730_P004;Zm00001eb396730_P002;Zm00001eb396730_P003;Zm00001eb396730_P001	Zm00001eb396730_P004;Zm00001eb396730_P002;Zm00001eb396730_P003;Zm00001eb396730_P001	6	3	42.7	0	13.745	34	24.1458	24.9489	24.6342	25.2388	25.1027	24.8141	0.436125	0.540951		0.188585	-0.0606403		0.793447			23.5607	25.0714	24.4639	23.4817	24.7878	24.2731	0.719797	-0.601591		0.114992			24.5979	24.6738	25.0446	24.8715	25.1857	24.8747	0.24624			2299300	4064900	3478200	4020800	4429700	2541600	4527800	4865000	1702700	4723400	4608300	7353800	7232900	5597200	6356600	0.2151	0.874399	0.344537	7922
Zm00001eb041730_P002;Zm00001eb041730_P001	Zm00001eb041730_P002;Zm00001eb041730_P001	Zm00001eb041730_P002;Zm00001eb041730_P001	18	7	48.8	0	159.78	97	25.7449	26.0141	25.8087	25.6409	25.6361	25.7689	0.155164	0.540125	+	0.00921777	0.632533	+	0.0031114			24.7314	25.4771	25.3267	25.1103	25.4984	25.2288	0.318338	0.092408		0.649971			25.3676	25.1866	24.9662	24.7119	25.4497	25.1364	0.30138			2029700	2718500	2133500	2290500	3021100	1372500	2453200	2186100	1351100	2501600	2410800	2716700	2486100	2222800	2369000	0.0151194	0.00955687	0.834821	1000
Zm00001eb359650_P003;Zm00001eb359650_P001;Zm00001eb359650_P002	Zm00001eb359650_P003;Zm00001eb359650_P001;Zm00001eb359650_P002	Zm00001eb359650_P003;Zm00001eb359650_P001;Zm00001eb359650_P002	5	5	20.4	0	66.355	5	20.1094	15.9325	16.6841	17.6448	16.1887	17.3119	1.69525	0.53961		0.516371	0.23907		0.763022			17.1705	16.8522	16.7979	15.8693	17.1716	16.7723	0.533977	-0.30054		0.286994			17.4001	16.735	17.062	17.1981	16.969	17.0728	0.248908			30335	0	0	0	11892	0	0	0	0	0	0	0	0	0	0	0.579844	0.852125	0.55984	7292
Zm00001eb388240_P001	Zm00001eb388240_P001	Zm00001eb388240_P001	7	7	20.4	0	15.447	9	17.6054	17.1912	17.1826	17.1476	17.0144	17.2282	0.222471	0.539511	+	0.0222021	0.581231		0.0715718			16.68	16.695	16.3299	17.279	16.4599	16.6887	0.363895	0.0417206		0.895661			17.0385	17.2203	16.943	16.0698	15.9635	16.647	0.585223			0	0	0	0	0	0	0	0	0	0	0	0	0	0	0	0.0308717	0.116566	0.956982	7784
Zm00001eb025080_P001;Zm00001eb025080_P005;Zm00001eb025080_P004;Zm00001eb025080_P003;Zm00001eb025080_P002	Zm00001eb025080_P001;Zm00001eb025080_P005;Zm00001eb025080_P004;Zm00001eb025080_P003;Zm00001eb025080_P002	Zm00001eb025080_P001;Zm00001eb025080_P005;Zm00001eb025080_P004;Zm00001eb025080_P003;Zm00001eb025080_P002	4	2	14.8	0	29.471	5	16.0141	17.0555	17.5018	18.6197	17.2029	17.2788	0.935794	0.539153		0.235181	-1.35643		0.0544742			16.6697	16.8532	16.7158	16.6722	16.7875	16.7397	0.0793571	-1.89559		0.00241938			18.8701	19.0054	19.3607	16.9319	19.0081	18.6352	0.96939			0	0	0	10149	0	0	0	0	0	0	16636	27006	34185	0	22095	0.26662	0.0911845	0.0749637	690
Zm00001eb326490_P003;Zm00001eb326490_P001;Zm00001eb326490_P002	Zm00001eb326490_P003;Zm00001eb326490_P001;Zm00001eb326490_P002	Zm00001eb326490_P003;Zm00001eb326490_P001;Zm00001eb326490_P002	7	5	85.5	0	285.45	30	22.3999	22.1212	23.0367	22.2008	22.4493	22.4416	0.359379	0.538311		0.0529447	0.615846		0.0430089			22.3315	21.3452	21.7273	21.9218	22.1906	21.9033	0.390115	0.0775352		0.777423			22.2559	21.0667	21.9275	21.9506	21.928	21.8257	0.446529			1010100	1169000	1646600	898460	1412600	627980	638480	499360	493590	994620	1115000	773160	410570	1202600	1360700	0.0669096	0.0748296	0.900343	6616
Zm00001eb127230_P001	Zm00001eb127230_P001	Zm00001eb127230_P001	6	1	34.1	0	55.752	1	17.4515	16.9443	17.4301	16.7105	17.4043	17.1881	0.339936	0.537785		0.101815	0.164745		0.542721			16.183	16.6654	16.2275	17.563	16.6128	16.6504	0.554935	-0.37304		0.284239			16.814	16.9264	16.4522	17.2209	17.7034	17.0234	0.469302			0	0	0	0	0	0	0	0	0	0	0	0	0	0	0	0.121253	0.661757	0.556857	2761
Zm00001eb341370_P003;Zm00001eb341370_P001;Zm00001eb341370_P002;Zm00001eb341370_P005;Zm00001eb341370_P004	Zm00001eb341370_P003;Zm00001eb341370_P001;Zm00001eb341370_P002;Zm00001eb341370_P005;Zm00001eb341370_P004	Zm00001eb341370_P003;Zm00001eb341370_P001;Zm00001eb341370_P002;Zm00001eb341370_P005;Zm00001eb341370_P004	6	6	7.9	0	7.6406	6	15.9518	17.823	17.7259	18.7989	17.488	17.5575	1.0275	0.534398		0.412986	-0.0483549		0.951509			17.4616	16.233	16.49	18.4515	16.4796	17.0231	0.926898	-0.582753		0.456438			15.5897	18.3164	17.1766	19.3088	17.6378	17.6059	1.38339			0	6232.5	4906.2	10999	4278.9	0	0	0	5312.6	0	0	12788	0	26588	0	0.462143	0.97325	0.71155	6925
Zm00001eb325920_P001	Zm00001eb325920_P001	Zm00001eb325920_P001	24	24	42.9	0	105.35	74	25.118	24.7914	24.9193	24.9277	24.6739	24.8861	0.166274	0.532954	+	0.000430465	0.617993	+	0.000718535			24.2362	24.4654	24.2072	24.3928	24.4638	24.3531	0.123904	0.0850391		0.442503			24.3357	24.1933	24.1181	24.1066	24.5866	24.2681	0.200112			901460	959630	1293800	883040	1012800	363470	603760	552020	281110	423990	612460	773680	668060	667040	713190	0.00170333	0.00367035	0.701442	6606
Zm00001eb408460_P002;Zm00001eb408460_P001	Zm00001eb408460_P002;Zm00001eb408460_P001	Zm00001eb408460_P002;Zm00001eb408460_P001	13	5	41.8	0	107.73	53	24.0806	24.3852	24.2703	24.5371	24.3735	24.3293	0.168534	0.532305		0.236924	0.314801	+	0.0143609			22.169	24.2984	24.153	24.3009	24.0639	23.797	0.915628	-0.217503		0.614402			23.8357	23.904	24.0569	24.2225	24.0537	24.0145	0.150659			689630	1355600	1367600	1405500	1733200	183220	894610	718310	371570	749630	1024700	1821500	1359100	1751600	1883800	0.268848	0.0303038	0.814727	8159
Zm00001eb255600_P002;Zm00001eb255600_P001	Zm00001eb255600_P002;Zm00001eb255600_P001	Zm00001eb255600_P002;Zm00001eb255600_P001	3	3	39.3	0	31.014	22	21.8189	22.8019	22.3274	22.2467	22.867	22.4124	0.431633	0.532297		0.19029	-0.445851		0.109813			21.1597	22.3247	22.5263	21.0549	22.3347	21.8801	0.710953	-0.978148		0.0245441			22.6588	23.1555	23.2819	22.7393	22.4556	22.8582	0.347831			775090	2202100	1527500	1488300	2765400	476000	2198100	2403400	324540	1567400	2291100	4172900	3464600	2611900	1973200	0.216614	0.169915	0.171991	5301
Zm00001eb120230_P001	Zm00001eb120230_P001	Zm00001eb120230_P001	5	5	21.9	0	19.734	8	21.3929	21.7418	21.549	21.5473	21.6544	21.5771	0.131051	0.532254	+	0.0134341	0.586847		0.0580275			21.4717	21.0561	20.5806	21.2828	20.8329	21.0448	0.353343	0.0545921		0.861647			20.1822	21.5232	21.574	20.9237	20.7481	20.9902	0.578963			28348	718790	460950	100770	307950	63917	117160	89863	36655	85286	63370	157860	600030	361440	231260	0.0204595	0.0964033	0.94452	2622
Zm00001eb258200_P001;Zm00001eb258200_P004;Zm00001eb258200_P003;Zm00001eb258200_P002	Zm00001eb258200_P001;Zm00001eb258200_P004;Zm00001eb258200_P003;Zm00001eb258200_P002;Zm00001eb192080_P002;Zm00001eb192080_P001	Zm00001eb258200_P001;Zm00001eb258200_P004;Zm00001eb258200_P003;Zm00001eb258200_P002	13	13	27.9	0	78.719	43	23.3527	23.3439	23.2072	23.2973	23.3594	23.3121	0.0635198	0.529401	+	0.0176841	0.552802	+	0.0088538			22.5305	23.4696	22.5469	22.7359	22.6307	22.7827	0.392549	0.0234009		0.923573			22.8028	22.3488	22.5514	22.7996	23.2939	22.7593	0.353918			304640	316400	260640	507910	731170	262250	488150	187180	177800	309240	239100	222330	227510	251090	662850	0.0253493	0.0208847	0.972237	5369
Zm00001eb109510_P003;Zm00001eb109510_P001;Zm00001eb109510_P002;Zm00001eb109510_P005;Zm00001eb109510_P004;Zm00001eb109510_P006	Zm00001eb109510_P003;Zm00001eb109510_P001;Zm00001eb109510_P002;Zm00001eb109510_P005;Zm00001eb109510_P004;Zm00001eb109510_P006	Zm00001eb109510_P003;Zm00001eb109510_P001;Zm00001eb109510_P002;Zm00001eb109510_P005;Zm00001eb109510_P004;Zm00001eb109510_P006	8	7	33.2	0	53.798	17	21.5531	22.0268	22.184	22.2814	22.0822	22.0255	0.281505	0.529058		0.363368	0.584159		0.276945			22.0972	22.1769	19.4927	21.3055	22.4098	21.4964	1.19472	0.0551006		0.940987			21.8195	22.1584	21.5515	19.5538	22.1233	21.4413	1.08365			178700	395000	369010	210690	237210	0	200170	6632.3	0	217340	158350	328240	126080	9178.7	310260	0.406287	0.37572	0.977677	2394
Zm00001eb136710_P006;Zm00001eb136710_P005;Zm00001eb136710_P007;Zm00001eb136710_P003;Zm00001eb136710_P002;Zm00001eb136710_P001;Zm00001eb136710_P004;Zm00001eb136710_P009;Zm00001eb136710_P010;Zm00001eb136710_P008	Zm00001eb136710_P006;Zm00001eb136710_P005;Zm00001eb136710_P007;Zm00001eb136710_P003;Zm00001eb136710_P002;Zm00001eb136710_P001;Zm00001eb136710_P004;Zm00001eb136710_P009;Zm00001eb136710_P010;Zm00001eb136710_P008	Zm00001eb136710_P006;Zm00001eb136710_P005;Zm00001eb136710_P007;Zm00001eb136710_P003;Zm00001eb136710_P002;Zm00001eb136710_P001;Zm00001eb136710_P004;Zm00001eb136710_P009;Zm00001eb136710_P010;Zm00001eb136710_P008	8	5	27.4	0	46.156	7	22.8986	22.0978	22.792	22.4807	22.4966	22.5531	0.313094	0.528103		0.23279	0.118274		0.580998			20.5526	22.2304	22.1548	22.392	22.7954	22.025	0.859516	-0.409829		0.349923			23.0013	22.2276	22.1425	22.4339	22.369	22.4349	0.336761			334680	351110	353180	238120	284430	5168.7	367050	369490	115970	820660	655370	278550	426810	739640	734510	0.263866	0.699147	0.622994	2911
Zm00001eb208120_P001	Zm00001eb208120_P001	Zm00001eb208120_P001	3	3	23.8	0	6.0497	8	20.3871	20.665	21.0884	20.648	20.5544	20.6686	0.259297	0.527934	+	0.0123676	-0.164049		0.484458			19.9455	19.9738	19.9952	20.2283	20.5605	20.1407	0.260293	-0.691982		0.014915			21.3217	21.21	20.338	20.7834	20.5101	20.8326	0.427997			0	292790	333760	327920	347630	36484	36980	55159	28171	0	400030	740310	73643	325390	0	0.0189069	0.602776	0.141348	4347
Zm00001eb137740_P001;Zm00001eb137740_P002	Zm00001eb137740_P001;Zm00001eb137740_P002	Zm00001eb137740_P001;Zm00001eb137740_P002	2	1	22.6	0	16.116	27	25.0005	25.1688	25.1939	24.9918	24.7425	25.0195	0.180664	0.526921	+	0.005187	0.911882	+	0.000307763			24.2463	24.3855	24.3587	24.8844	24.5879	24.4926	0.251318	0.384961		0.0532278			24.2218	24.2286	23.6162	24.1294	24.342	24.1076	0.284875			12668000	17010000	17107000	14982000	15057000	5790100	8538900	8994400	6471000	10755000	5591600	16778000	4394300	6172900	7881900	0.00969725	0.00247073	0.234616	2936
Zm00001eb150500_P001	Zm00001eb150500_P001	Zm00001eb150500_P001	5	5	27.4	0	55.874	18	23.8124	23.2828	23.4603	23.2721	22.7092	23.3073	0.39939	0.525541		0.0503788	1.01181	+	0.00126566			22.5237	22.5849	23.2731	22.9334	22.5938	22.7818	0.318236	0.486272		0.0259817			22.6195	22.0007	22.3857	22.1265	22.3453	22.2955	0.240327			705860	865320	839830	701420	676470	314970	372240	557840	257270	424470	584820	492950	412120	368700	419310	0.0639098	0.00487912	0.17519	3221
Zm00001eb145100_P001	Zm00001eb145100_P001;Zm00001eb145100_P002	Zm00001eb145100_P001	6	5	17.5	0	43.149	9	19.9026	20.2901	19.0744	20.211	20.2701	19.9496	0.513592	0.524054		0.0546049	0.0473839		0.926596			19.3329	19.4216	19.569	19.4052	19.3992	19.4256	0.0870146	-0.47667		0.314351			19.4221	21.3629	19.1814	20.4779	19.0669	19.9023	0.989054			45229	129090	27509	95247	101420	22846	43491	55022	22955	45008	52197	118830	38883	126020	34825	0.0688407	0.956708	0.588738	3103
Zm00001eb383120_P002;Zm00001eb383120_P005;Zm00001eb383120_P004;Zm00001eb383120_P003;Zm00001eb383120_P001	Zm00001eb383120_P002;Zm00001eb383120_P005;Zm00001eb383120_P004;Zm00001eb383120_P003;Zm00001eb383120_P001	Zm00001eb383120_P002;Zm00001eb383120_P005;Zm00001eb383120_P004;Zm00001eb383120_P003;Zm00001eb383120_P001	2	2	6.7	0	3.1256	3	18.6911	16.7533	16.764	18.0819	16.4425	17.3466	0.981966	0.523506		0.295171	-0.529663		0.472854			17.3823	16.5649	16.4634	16.8782	16.8265	16.823	0.357695	-1.05317		0.102827			18.9993	16.2875	18.6027	18.6633	16.8283	17.8762	1.22787			17333	0	0	0	0	0	0	0	0	0	38093	0	22859	26826	0	0.332029	0.590437	0.325425	7706
Zm00001eb433490_P004;Zm00001eb433490_P001;Zm00001eb433490_P005;Zm00001eb433490_P003;Zm00001eb433490_P002;Zm00001eb066580_P006;Zm00001eb066580_P002;Zm00001eb066580_P001;Zm00001eb066580_P004;Zm00001eb066580_P003;Zm00001eb433490_P006;Zm00001eb066580_P005;Zm00	Zm00001eb433490_P004;Zm00001eb433490_P001;Zm00001eb433490_P005;Zm00001eb433490_P003;Zm00001eb433490_P002;Zm00001eb066580_P006;Zm00001eb066580_P002;Zm00001eb066580_P001;Zm00001eb066580_P004;Zm00001eb066580_P003;Zm00001eb433490_P006;Zm00001eb066580_P005;Zm00001eb433490_P008;Zm00001eb433490_P007	Zm00001eb433490_P004;Zm00001eb433490_P001;Zm00001eb433490_P005;Zm00001eb433490_P003;Zm00001eb433490_P002;Zm00001eb066580_P006;Zm00001eb066580_P002;Zm00001eb066580_P001;Zm00001eb066580_P004;Zm00001eb066580_P003;Zm00001eb433490_P006;Zm00001eb066580_P005;Zm00001eb433490_P008;Zm00001eb433490_P007	1	1	3.5	0.0091809	1.345	1	19.0926	19.5061	16.1843	19.7228	19.518	18.8048	1.48266	0.520453		0.623843	1.68997		0.108337			16.9167	19.5118	15.9308	19.6104	19.4519	18.2843	1.73478	1.16952		0.283873			16.8366	16.5339	16.1548	16.3358	19.7131	17.1148	1.47431			40398	98771	0	124720	104560	0	93391	0	57304	90590	0	0	0	0	156340	0.696663	0.167798	0.557011	1588
Zm00001eb160710_P002;Zm00001eb160710_P001	Zm00001eb160710_P002;Zm00001eb160710_P001	Zm00001eb160710_P002;Zm00001eb160710_P001	8	8	22	0	15.941	15	19.8537	19.5201	20.007	20.5469	20.5835	20.1023	0.458006	0.518503		0.0395948	0.460725		0.13456			19.5728	19.6871	19.6833	19.4055	19.5701	19.5837	0.114761	-0.0577782		0.7724			19.851	19.1938	19.2557	19.7244	20.1828	19.6415	0.416249			33576	34157	46909	54994	56862	23387	34737	35707	14694	33507	0	39914	29812	54150	71251	0.0510316	0.201517	0.898256	3460
Zm00001eb329980_P001;Zm00001eb329980_P002	Zm00001eb329980_P001;Zm00001eb329980_P002;Zm00001eb002650_P001;Zm00001eb016430_P001	Zm00001eb329980_P001;Zm00001eb329980_P002	31	29	41.9	0	323.31	156	26.4724	26.5886	26.8947	26.6475	26.2856	26.5778	0.224655	0.518494	+	0.001531	0.555372	+	0.00124631			26.2108	25.9267	26.042	26.0674	26.0494	26.0593	0.101212	0.0368786		0.615464			26.1531	25.8263	26.0419	26.0745	26.0161	26.0224	0.121089			2008500	2810500	3165800	2603700	3479000	1118600	1158900	1229500	642730	1400900	2038700	2156100	1567600	1604100	1507500	0.00375921	0.00485981	0.815329	6700
Zm00001eb222000_P005;Zm00001eb222000_P004;Zm00001eb222000_P003;Zm00001eb222000_P002;Zm00001eb222000_P001	Zm00001eb222000_P005;Zm00001eb222000_P004;Zm00001eb222000_P003;Zm00001eb222000_P002;Zm00001eb222000_P001	Zm00001eb222000_P005;Zm00001eb222000_P004;Zm00001eb222000_P003;Zm00001eb222000_P002;Zm00001eb222000_P001	5	2	16.1	0	3.5624	5	16.8514	16.3854	16.5281	20.7659	22.0349	18.5132	2.67893	0.518438		0.715767	0.786173		0.643494			16.8045	19.4432	16.6408	17.2958	19.7891	17.9947	1.50466	0.267735		0.841998			17.0984	20.4182	15.3088	15.5377	20.2717	17.727	2.48768			0	0	0	200570	376780	0	47728	0	0	73005	0	214220	0	0	147880	0.78688	0.756689	0.935994	4658
Zm00001eb195480_P001;Zm00001eb195480_P002	Zm00001eb195480_P001;Zm00001eb195480_P002	Zm00001eb195480_P001;Zm00001eb195480_P002	19	19	55	0	142.51	105	26.329	26.0623	26.1858	26.0419	25.9065	26.1051	0.159643	0.517973	+	0.000148893	0.578522	+	0.000237242			25.6297	25.5659	25.4826	25.6349	25.6225	25.5871	0.0646518	0.0605492		0.378491			25.6471	25.4547	25.3475	25.5309	25.6526	25.5266	0.13005			2273100	3219300	2886200	2519800	3677500	1222600	1816800	1780800	1124400	2225200	2316400	2708900	1790200	2659600	2480100	0.00126544	0.00215629	0.647666	4119
Zm00001eb406810_P001	Zm00001eb406810_P001	Zm00001eb406810_P001	7	7	33.6	0	301.77	36	23.403	23.6934	24.1733	24.2236	23.3074	23.7601	0.424971	0.517669		0.148836	0.408882		0.0966706			23.4307	23.5364	22.1969	23.5705	23.4779	23.2425	0.586926	-0.108786		0.710542			23.3934	23.1172	23.1522	23.3896	23.704	23.3513	0.235614			882960	2105100	2082600	1864000	831270	1021600	1838500	538340	810030	1288400	1009300	1023900	1587900	2004300	2488800	0.171942	0.152048	0.866561	8128
Zm00001eb020330_P002;Zm00001eb020330_P001	Zm00001eb020330_P002;Zm00001eb020330_P001	Zm00001eb020330_P002;Zm00001eb020330_P001	46	10	48.6	0	323.31	261	27.2548	27.0895	27.2133	27.0877	26.9848	27.126	0.108346	0.517577	+	0.000276509	0.548426	+	0.000356994			26.5988	26.491	26.4308	26.8006	26.7212	26.6084	0.154178	0.0308487		0.776268			26.5406	26.385	26.533	26.5612	26.8682	26.5776	0.176894			2536100	3645600	3754200	3090700	3965400	1126700	1908100	1769300	988840	2319000	2305600	2983800	2246600	2684000	3270600	0.00155597	0.00263603	0.900189	617
Zm00001eb064670_P001	Zm00001eb064670_P001	Zm00001eb064670_P001	2	2	14.2	0	35.741	7	20.0348	19.8645	19.9695	19.4376	19.9937	19.86	0.244356	0.517481	+	0.0028932	-0.0981766		0.594656			19.2288	19.24	19.4521	19.2962	19.4957	19.3426	0.123582	-0.615658		0.0034196			19.7615	19.5765	20.269	20.2821	19.902	19.9582	0.311861			0	98936	0	63893	120860	37307	50676	62810	28727	67518	80650	110470	119220	129810	117750	0.00597231	0.710877	0.081584	1526
Zm00001eb371640_P003;Zm00001eb371640_P001;Zm00001eb371640_P002	Zm00001eb371640_P003;Zm00001eb371640_P001;Zm00001eb371640_P002	Zm00001eb371640_P003;Zm00001eb371640_P001;Zm00001eb371640_P002	22	22	28.4	0	213.82	92	25.3951	24.8686	24.8911	24.7642	24.8369	24.9512	0.25276	0.516758	+	0.00841542	0.469804	+	0.00908677			24.2159	24.3839	24.3202	24.7852	24.4669	24.4344	0.21647	-0.0469536		0.715562			24.5503	24.2435	24.3625	24.5756	24.675	24.4814	0.174526			701700	657280	611020	637710	700800	381380	461820	397080	249220	533610	518220	590130	595750	599040	677690	0.0141003	0.0211847	0.868492	7513
Zm00001eb392050_P001;Zm00001eb392050_P004;Zm00001eb392050_P003;Zm00001eb392050_P002;Zm00001eb392050_P005	Zm00001eb392050_P001;Zm00001eb392050_P004;Zm00001eb392050_P003;Zm00001eb392050_P002;Zm00001eb392050_P005	Zm00001eb392050_P001;Zm00001eb392050_P004;Zm00001eb392050_P003;Zm00001eb392050_P002;Zm00001eb392050_P005	11	2	27.2	0	18.692	18	22.2723	22.718	21.7821	22.7995	22.5937	22.4331	0.415583	0.516565		0.0487398	0.215472		0.314385			21.9345	22.1031	21.8165	21.5122	22.2166	21.9166	0.273256	-0.301093		0.0696369			22.4448	22.2351	22.2973	22.1016	22.0096	22.2177	0.169574			267390	358070	232530	214870	359860	129670	202540	150830	140520	246970	250420	620240	181700	310910	178530	0.0621081	0.420477	0.273037	7835
Zm00001eb122200_P001;Zm00001eb122200_P003;Zm00001eb122200_P002	Zm00001eb122200_P001;Zm00001eb122200_P003;Zm00001eb122200_P002	Zm00001eb122200_P001;Zm00001eb122200_P003;Zm00001eb122200_P002	32	32	43.3	0	188.52	99	25.716	24.6524	24.671	24.1771	25.195	24.8823	0.589018	0.516376		0.181257	0.578848		0.10322			23.9938	24.8424	23.649	24.5457	24.7988	24.3659	0.524219	0.0624718		0.835367			24.5404	24.1504	23.8584	24.1297	24.8384	24.3035	0.385343			1308100	663910	787590	500360	1424400	189710	702350	338760	228260	739390	922320	711330	322240	518380	997060	0.20653	0.161245	0.934055	2663
Zm00001eb057280_P001	Zm00001eb057280_P001	Zm00001eb057280_P001	6	6	35.6	0	14.866	26	22.3846	22.8906	23.5518	22.633	22.9538	22.8827	0.436836	0.515313		0.0692415	0.203384		0.35623			22.0859	22.3633	22.2283	22.2224	22.9372	22.3674	0.333259	-0.311929		0.0952373			22.9479	22.5958	22.6647	22.6487	22.5397	22.6794	0.157946			293120	795010	1075700	609970	945300	257910	330940	320230	155900	507760	630340	662150	565880	624050	560470	0.0854441	0.464071	0.311425	1337
Zm00001eb028190_P003;Zm00001eb028190_P001;Zm00001eb028190_P002;Zm00001eb028190_P004	Zm00001eb028190_P003;Zm00001eb028190_P001;Zm00001eb028190_P002;Zm00001eb028190_P004	Zm00001eb028190_P003;Zm00001eb028190_P001;Zm00001eb028190_P002;Zm00001eb028190_P004	6	6	13.9	0	18.889	13	20.3625	21.1099	20	20.464	19.3619	20.2597	0.641979	0.514651		0.138494	0.463242		0.18249			20.0072	19.4979	19.4212	19.7862	20.0126	19.745	0.277469	-0.0514095		0.786488			19.3362	19.6971	19.8489	19.9704	20.1296	19.7964	0.302349			43101	66401	38808	107370	24242	29174	22495	21422	15051	23203	22808	40945	41241	51576	53232	0.160907	0.263079	0.906044	737
Zm00001eb278180_P001	Zm00001eb278180_P001	Zm00001eb278180_P001	2	2	22.6	0	124.34	18	23.4459	23.2521	23.759	23.4233	23.4859	23.4732	0.182993	0.514013		0.0675713	0.782821		0.0377857			23.3764	22.8569	23.2038	23.2492	22.1099	22.9592	0.512282	0.268808		0.500252			23.054	21.512	23.0354	22.7023	23.1486	22.6904	0.680068			1204300	1634400	1597300	1312500	2212800	427040	364360	513740	280240	839150	596290	1093700	516480	526570	604210	0.0834412	0.0669652	0.742794	5703
Zm00001eb410550_P001;Zm00001eb410550_P002	Zm00001eb410550_P001;Zm00001eb410550_P002	Zm00001eb410550_P001;Zm00001eb410550_P002	9	4	26.4	0	11.688	5	16.8036	15.9179	20.5808	17.096	21.401	18.3598	2.45782	0.513584		0.709287	0.728641		0.608206			20.754	16.6591	16.8531	17.6516	17.3135	17.8463	1.67127	0.215058		0.850236			16.9221	17.6032	16.6277	20.7512	16.2518	17.6312	1.81297			0	0	47308	0	142550	45594	0	0	0	0	0	0	0	66164	0	0.780728	0.72437	0.939912	8203
Zm00001eb294210_P001;Zm00001eb294210_P002	Zm00001eb294210_P001;Zm00001eb294210_P002	Zm00001eb294210_P001;Zm00001eb294210_P002	3	3	9.7	0	4.0701	4	18.0834	18.3702	18.2661	18.1531	17.8606	18.1467	0.193723	0.51346	+	0.0281739	0.404271	+	0.0113384			17.8641	17.7232	17.9858	17.5922	17.001	17.6332	0.383128	-0.109188		0.586476			17.7627	18.0008	17.7097	17.7882	17.4508	17.7424	0.19709			3771.8	7737.2	15940	13325	0	6162	0	10292	0	1146.3	0	6758.4	13751	0	7151.3	0.0378284	0.024938	0.796847	6023
Zm00001eb409080_P004;Zm00001eb409080_P003;Zm00001eb409080_P002;Zm00001eb409080_P001	Zm00001eb409080_P004;Zm00001eb409080_P003;Zm00001eb409080_P002;Zm00001eb409080_P001	Zm00001eb409080_P004;Zm00001eb409080_P003;Zm00001eb409080_P002;Zm00001eb409080_P001	9	9	37.7	0	323.31	51	24.4048	24.6318	24.5067	24.6561	24.6227	24.5644	0.106238	0.513315	+	0.00169946	0.475541	+	0.00613633			23.7574	24.2785	24.2616	23.9138	24.0441	24.0511	0.224296	-0.0377739		0.815071			24.0694	24.4986	23.9661	23.7706	24.1395	24.0889	0.267929			830890	951360	762490	1199200	1730600	339520	616070	818490	402170	755610	1149200	1374200	906860	962010	1260000	0.00394731	0.0160645	0.92353	8172
Zm00001eb405410_P002;Zm00001eb405410_P001	Zm00001eb405410_P002;Zm00001eb405410_P001	Zm00001eb405410_P002;Zm00001eb405410_P001	12	12	40.6	0	143.31	46	24.0154	23.9734	24.1955	24.1058	23.5112	23.9603	0.265219	0.51235	+	0.019671	0.504342	+	0.00661586			22.9856	23.5541	23.4944	23.7826	23.4229	23.4479	0.291453	-0.00800819		0.958406			23.6108	23.1878	23.4488	23.5118	23.5204	23.4559	0.160611			800570	889360	936950	1261600	1183800	515460	536570	740270	442320	710320	1322400	1137200	858360	1247500	1329800	0.0276543	0.016944	0.984436	8113
Zm00001eb258730_P001	Zm00001eb258730_P001	Zm00001eb258730_P001	5	5	19.9	0	5.854	14	23.7489	23.0774	23.2262	23.5186	23.3821	23.3906	0.259789	0.511491	+	0.0263694	0.52159		0.0354781			22.4775	22.5943	23.022	23.0319	23.2698	22.8791	0.33122	0.0100986		0.965456			23.4751	22.7781	22.5599	22.5533	22.9787	22.869	0.381712			973540	892520	909090	977050	888770	244430	546180	559010	422300	905990	926050	911520	623740	461780	947120	0.036036	0.063279	0.987779	5385
Zm00001eb424280_P002;Zm00001eb424280_P001;Zm00001eb080680_P001	Zm00001eb424280_P002;Zm00001eb424280_P001;Zm00001eb080680_P001	Zm00001eb424280_P002;Zm00001eb424280_P001;Zm00001eb080680_P001	4	4	37.3	0	93.645	17	25.488	24.6906	25.1992	24.1073	24.9252	24.8821	0.525945	0.511334		0.0847499	1.20714	+	0.0204048			24.3074	24.0868	24.2033	24.6201	24.636	24.3707	0.247597	0.695807		0.0920124			24.3881	24.2386	22.6916	22.9978	24.0585	23.6749	0.774422			6549700	5590900	6207500	5416400	10773000	2230300	3884300	0	956380	5655300	5094100	5423100	2914400	3156100	2389900	0.103072	0.0398603	0.306149	8444
Zm00001eb018020_P001	Zm00001eb018020_P001;Zm00001eb110030_P002;Zm00001eb110030_P001;Zm00001eb328650_P001	Zm00001eb018020_P001	3	2	10.4	0	3.358	2	17.4547	16.1174	16.922	17.3327	17.4679	17.059	0.57097	0.509879		0.151364	0.251773		0.420414			17.2302	16.0243	16.5014	16.5818	16.4078	16.5491	0.436645	-0.258105		0.32587			16.5877	17.0913	17.2427	16.4859	16.6284	16.8072	0.336788			0	0	0	0	0	0	0	0	0	0	0	0	0	0	80927	0.1748	0.533369	0.601299	577
Zm00001eb077860_P001;Zm00001eb077860_P002	Zm00001eb077860_P001;Zm00001eb077860_P002;Zm00001eb296030_P002;Zm00001eb296030_P001	Zm00001eb077860_P001;Zm00001eb077860_P002	20	16	49.5	0	315.87	140	26.4786	26.3669	26.4598	26.3575	26.0849	26.3495	0.157489	0.509699	+	0.00115466	0.690134	+	0.000137686			25.7831	25.5697	25.9373	25.9924	25.9167	25.8398	0.16947	0.180436		0.124857			25.8986	25.6602	25.5194	25.4978	25.721	25.6594	0.163352			2153300	2823700	3048700	2482300	3307900	1605900	1668400	2617100	1219300	1706900	2613200	3108600	2227400	2569400	3120500	0.00310408	0.00190184	0.359801	1821
Zm00001eb322440_P001	Zm00001eb322440_P001	Zm00001eb322440_P001	9	3	30.2	0	3.7012	4	16.5789	15.9453	16.6907	16.3736	21.0361	17.3249	2.09405	0.509348		0.605906	0.125678		0.901148			16.637	16.3574	16.8009	17.1726	17.11	16.8156	0.337716	-0.383669		0.273965			18.3227	17.0071	17.1325	16.7482	16.7857	17.1992	0.647683			753710	1067800	771110	909320	115170	0	0	0	0	0	0	0	0	0	0	0.678757	0.943032	0.546459	6534
Zm00001eb042370_P001	Zm00001eb042370_P001;Zm00001eb178890_P001	Zm00001eb042370_P001	3	3	4.7	0	6.3991	7	22.1406	22.2801	21.7805	21.9639	21.8326	21.9995	0.209588	0.509206	+	0.00318927	0.447552	+	0.0164797			21.6186	21.4815	21.5264	21.6303	21.1948	21.4903	0.1766	-0.0616539		0.669491			21.698	21.2262	21.3498	21.6398	21.8462	21.552	0.256229			93726	102990	61777	89836	94272	40419	49729	55071	30124	41295	68744	62488	57240	73807	85302	0.00640501	0.0333839	0.84437	1015
Zm00001eb356410_P001;Zm00001eb356410_P004;Zm00001eb356410_P002;Zm00001eb356410_P005;Zm00001eb356410_P003	Zm00001eb356410_P001;Zm00001eb356410_P004;Zm00001eb356410_P002;Zm00001eb356410_P005;Zm00001eb356410_P003	Zm00001eb356410_P001;Zm00001eb356410_P004;Zm00001eb356410_P002;Zm00001eb356410_P005;Zm00001eb356410_P003	13	3	42	0	323.31	27	23.6933	24.0492	23.9732	23.857	23.875	23.8895	0.134412	0.509125	+	0.022262	0.405333		0.0696169			23.5248	22.9037	23.4319	23.1425	23.8992	23.3804	0.379649	-0.103793		0.689378			23.4686	24.1653	23.454	23.2388	23.0943	23.4842	0.4115			883080	1326600	1124900	1779800	248700	737140	672560	234410	749870	1070500	1068800	1899300	2263700	1425500	899430	0.0309673	0.113848	0.857369	7215
Zm00001eb332940_P001	Zm00001eb332940_P001	Zm00001eb332940_P001	1	1	29.3	0	99.77	3	16.7632	16.0151	17.2607	16.7504	22.026	17.7631	2.42411	0.506835		0.65863	1.32129		0.262122			17.682	16.9546	17.0148	17.8494	16.7804	17.2562	0.476641	0.814459		0.0150035			16.3731	16.7899	16.8099	16.0339	16.2021	16.4418	0.348305			0	0	0	0	1549100	0	0	0	0	0	0	0	0	0	0	0.732387	0.359521	0.141083	6768
Zm00001eb094380_P002;Zm00001eb308560_P004;Zm00001eb308560_P001;Zm00001eb094380_P001;Zm00001eb094380_P003;Zm00001eb308560_P003;Zm00001eb308560_P002	Zm00001eb094380_P002;Zm00001eb308560_P004;Zm00001eb308560_P001;Zm00001eb094380_P001;Zm00001eb094380_P003;Zm00001eb308560_P003;Zm00001eb308560_P002	Zm00001eb094380_P002;Zm00001eb308560_P004;Zm00001eb308560_P001;Zm00001eb094380_P001;Zm00001eb094380_P003;Zm00001eb308560_P003;Zm00001eb308560_P002	2	2	7.3	0	2.8983	3	19.6561	20.0876	19.5124	15.6178	17.6104	18.4969	1.86951	0.506445		0.637947	-0.0617323		0.957139			19.2958	16.3726	19.5074	17.6347	17.1415	17.9904	1.36655	-0.568177		0.568702			19.8634	16.4673	17.1492	20.0654	19.2477	18.5586	1.64375			26495	66407	27011	0	0	15075	0	28522	0	0	52716	0	0	192390	24627	0.711355	0.975672	0.789001	2089
Zm00001eb306060_P001;Zm00001eb306060_P002;Zm00001eb306060_P003;Zm00001eb306060_P004	Zm00001eb306060_P001;Zm00001eb306060_P002;Zm00001eb306060_P003;Zm00001eb306060_P004	Zm00001eb306060_P001;Zm00001eb306060_P002;Zm00001eb306060_P003;Zm00001eb306060_P004	9	2	36.4	0	45.033	12	18.6361	18.0777	17.3481	16.2251	17.8401	17.6254	0.909621	0.506091		0.408423	0.629647		0.180013			18.7315	16.366	16.9025	16.7693	16.8272	17.1193	0.92485	0.123556		0.783633			17.0373	16.8718	16.5569	17.3537	17.1591	16.9958	0.301859			53545	25878	8498.6	0	19387	59000	2262.9	4871.8	0	0	0	0	0	11578	8604.6	0.457265	0.260086	0.904084	6257
Zm00001eb208240_P001;Zm00001eb208240_P002	Zm00001eb208240_P001;Zm00001eb208240_P002	Zm00001eb208240_P001;Zm00001eb208240_P002	13	13	48.8	0	271.24	68	23.7865	24.1782	24.27	24.1866	24.6873	24.2217	0.320811	0.505585		0.065663	0.378969		0.0493256			23.0063	23.7552	23.743	24.0229	24.0532	23.7161	0.422436	-0.126616		0.55346			23.6636	23.6406	23.9391	23.9567	24.0137	23.8427	0.176367			489480	1117200	807740	843760	1667000	378760	688350	1027700	416920	744760	924940	1363400	911940	1088100	716150	0.0814336	0.0842871	0.781363	4354
Zm00001eb400820_P004;Zm00001eb400820_P003;Zm00001eb400820_P002	Zm00001eb400820_P004;Zm00001eb400820_P003;Zm00001eb400820_P002	Zm00001eb400820_P004;Zm00001eb400820_P003;Zm00001eb400820_P002	12	1	42.3	0	241.56	113	26.8193	27.1711	26.9299	26.8393	27.3867	27.0293	0.243895	0.505547		0.282025	-0.146457		0.397019			25.8077	27.1078	27.5469	25.27	26.8863	26.5237	0.949226	-0.652004		0.178153			27.0234	27.4045	26.8617	27.076	27.513	27.1757	0.272884			5352900	10855000	8129600	8504900	13261000	4074200	11582000	15972000	3540200	9893400	11490000	19869000	10858000	13387000	10877000	0.317861	0.507671	0.439958	8013
Zm00001eb051950_P004;Zm00001eb051950_P003;Zm00001eb051950_P002;Zm00001eb051950_P001	Zm00001eb051950_P004;Zm00001eb051950_P003;Zm00001eb051950_P002;Zm00001eb051950_P001	Zm00001eb051950_P004;Zm00001eb051950_P003;Zm00001eb051950_P002;Zm00001eb051950_P001	18	18	41.1	0	323.31	168	26.7923	26.6607	26.6895	26.4302	26.5332	26.6212	0.141185	0.505168	+	0.0132141	0.271368		0.0380968			25.5927	26.1895	26.042	26.321	26.435	26.116	0.327295	-0.2338		0.209901			26.278	26.043	26.4607	26.4053	26.5621	26.3498	0.199804			2288800	3804700	3425800	2784300	4456900	1035500	2339100	2392000	1502800	2588300	2932000	3285600	2916900	2954100	2962800	0.0201599	0.0674606	0.476845	1214
Zm00001eb175620_P002	Zm00001eb175620_P002	Zm00001eb175620_P002	6	2	42.1	0	323.31	61	24.4256	24.6051	24.5721	24.8324	24.7137	24.6298	0.153082	0.504867	+	0.0122643	0.40388	+	0.00733925			23.7203	24.5033	24.2773	23.8883	24.2353	24.1249	0.315575	-0.100987		0.563293			23.9234	24.3502	24.1667	24.2345	24.4547	24.2259	0.201776			2539600	4276100	3145600	3713800	4807000	1187100	2027800	2171800	1017700	2901400	2832400	4880500	1880400	3538000	3573400	0.0187823	0.0184101	0.784806	3756
Zm00001eb269720_P001	Zm00001eb269720_P001	Zm00001eb269720_P001	12	12	29.3	0	94.07	77	25.9702	25.5654	25.7088	25.7915	25.7155	25.7503	0.147614	0.503872	+	0.000980201	0.544157	+	0.000276374			25.084	25.3396	25.0469	25.3944	25.3672	25.2464	0.166857	0.0402851		0.683261			25.1053	25.0499	25.28	25.2171	25.3784	25.2061	0.132117			3212100	3416900	2187600	3642800	3570000	1422700	2322800	1866800	1496200	2484900	2712600	3457500	3033000	3100200	3632000	0.00287647	0.0023295	0.853221	5561
Zm00001eb286640_P002;Zm00001eb286620_P001;Zm00001eb286640_P001	Zm00001eb286640_P002;Zm00001eb286620_P001;Zm00001eb286640_P001;Zm00001eb250510_P001	Zm00001eb286640_P002;Zm00001eb286620_P001;Zm00001eb286640_P001	36	36	37.8	0	323.31	178	26.5809	26.6513	26.565	26.2888	26.2721	26.4716	0.177596	0.503135	+	0.00102194	0.255461		0.0618334			25.961	25.8072	25.8885	26.1671	26.0187	25.9685	0.136414	-0.247675		0.04797			26.1146	25.9272	26.4109	26.3057	26.3224	26.2162	0.19433			1731200	2782400	2295000	2127100	2412100	820480	1190300	1490400	740220	1418300	1849100	2188600	2028900	1819800	2227900	0.0030082	0.102132	0.223489	5866
Zm00001eb208970_P002;Zm00001eb208970_P004;Zm00001eb208970_P005;Zm00001eb208970_P001	Zm00001eb208970_P002;Zm00001eb208970_P004;Zm00001eb208970_P005;Zm00001eb208970_P001;Zm00001eb208970_P003	Zm00001eb208970_P002;Zm00001eb208970_P004;Zm00001eb208970_P005;Zm00001eb208970_P001	9	9	48.6	0	240.05	39	23.5334	24.3498	24.3803	23.7182	24.0618	24.0087	0.376707	0.501524		0.0531132	0.358648		0.0985959			23.4658	23.2743	23.6417	23.1726	23.9815	23.5072	0.320522	-0.142876		0.425814			23.727	23.834	23.8179	23.3681	23.5031	23.65	0.205561			590610	1427100	1263800	920870	1511300	586410	756640	1146300	417630	992150	1210900	1219600	1080300	1272000	1117200	0.0671468	0.154494	0.688804	4375
Zm00001eb212540_P001	Zm00001eb212540_P001	Zm00001eb212540_P001	7	7	33.8	0	15.601	9	20.1846	20.2101	20.3867	20.1757	20.2071	20.2328	0.0872364	0.500759	+	3.1604e-05	0.429339		0.0354376			19.8322	19.8379	19.6012	19.6887	19.7004	19.7321	0.101509	-0.0714199		0.688034			20.4317	19.7067	19.4517	19.7538	19.6737	19.8035	0.369806			60780	88634	101580	76713	92490	59127	0	59557	35198	70734	125130	0	58544	70291	83593	0.000803859	0.0632167	0.856491	4463
Zm00001eb219310_P001;Zm00001eb219310_P005;Zm00001eb219310_P002;Zm00001eb219310_P004;Zm00001eb219310_P003	Zm00001eb219310_P001;Zm00001eb219310_P005;Zm00001eb219310_P002;Zm00001eb219310_P004;Zm00001eb219310_P003	Zm00001eb219310_P001;Zm00001eb219310_P005;Zm00001eb219310_P002;Zm00001eb219310_P004;Zm00001eb219310_P003	9	5	19.9	0	12.019	6	19.0072	17.3123	16.753	15.9198	17.4555	17.2896	1.13386	0.498177		0.430756	0.942852		0.114106			15.8882	17.3652	16.2697	16.8375	17.5964	16.7914	0.718919	0.444675		0.250669			16.0426	16.878	16.4269	15.9895	16.3965	16.3467	0.357502			16559	6919.1	0	0	9217.3	0	0	0	0	0	0	0	0	0	0	0.481765	0.175848	0.523861	4607
Zm00001eb382040_P002;Zm00001eb382040_P004;Zm00001eb382040_P003	Zm00001eb382040_P002;Zm00001eb382040_P004;Zm00001eb382040_P003;Zm00001eb382040_P001	Zm00001eb382040_P002;Zm00001eb382040_P004;Zm00001eb382040_P003	12	10	34.6	0	160.9	16	22.3653	22.3135	21.9162	20.9931	21.7807	21.8738	0.552524	0.497839		0.114165	0.0658909		0.814131			21.5153	21.1365	21.0009	21.7262	21.5008	21.3759	0.298219	-0.431948		0.0379388			21.7371	21.6259	21.8569	21.603	22.2166	21.8079	0.249779			299080	374630	237450	55709	84661	66841	73700	64516	48531	72408	114400	132540	133210	111850	148640	0.134194	0.886126	0.202044	7692
Zm00001eb342070_P001	Zm00001eb342070_P001	Zm00001eb342070_P001	7	6	27.3	0	83.111	36	22.825	22.4328	22.852	22.9608	23.2942	22.873	0.308872	0.497613		0.0688099	0.47047	+	0.0245004			22.3496	21.9463	22.0926	23.063	22.4253	22.3753	0.430147	-0.0271427		0.903337			22.5098	22.2202	22.5276	22.6381	22.1167	22.4025	0.22226			344020	508730	587970	567830	1555900	321750	305630	376400	261830	332740	396420	591400	417310	486170	329510	0.0849032	0.0463562	0.961565	6933
Zm00001eb324270_P001;Zm00001eb324270_P002	Zm00001eb324270_P001;Zm00001eb324270_P002	Zm00001eb324270_P001;Zm00001eb324270_P002	18	1	53.7	0.00066605	2.3657	2	17.5348	16.1013	16.8548	19.1828	19.323	17.7993	1.42137	0.497231		0.458214	0.800679		0.385929			17.3108	17.1317	17.3228	17.4745	17.2708	17.3021	0.122705	0.303448		0.627269			16.0571	19.2819	16.7556	16.8982	16.0004	16.9987	1.33839			0	0	0	19053	25767	0	0	0	0	0	0	34072	0	0	0	0.513693	0.495689	0.821482	6573
Zm00001eb208700_P001;Zm00001eb208700_P002;Zm00001eb208700_P003	Zm00001eb208700_P001;Zm00001eb208700_P002;Zm00001eb208700_P003	Zm00001eb208700_P001;Zm00001eb208700_P002;Zm00001eb208700_P003	8	6	36	0	22.861	31	24.1973	23.343	23.7993	23.8732	23.9922	23.841	0.31647	0.496972	+	0.0243232	0.485199		0.0342605			23.1363	23.1162	23.36	23.3805	23.7272	23.344	0.246724	-0.0117722		0.946018			23.1403	23.21	23.4633	23.1564	23.809	23.3558	0.284776			1451700	1056800	943950	1410500	1865300	585860	836360	738430	606610	646920	866010	1388000	1177800	1049100	1033500	0.0335491	0.0612077	0.979789	4366
Zm00001eb270630_P001	Zm00001eb270630_P001	Zm00001eb270630_P001	6	6	20.1	0	14.149	11	19.801	21.9356	22.2587	21.9663	21.8242	21.5572	0.994758	0.496787		0.419948	0.256475		0.584603			21.409	21.2313	21.2261	19.6092	21.8263	21.0604	0.84719	-0.240311		0.550121			21.0756	21.3261	21.301	21.2866	21.5143	21.3007	0.155843			36026	631800	1028000	468340	444950	103820	100510	148620	41234	270280	190950	298190	154990	246740	361990	0.470182	0.702326	0.779553	5578
Zm00001eb023810_P001	Zm00001eb023810_P001	Zm00001eb023810_P001	8	7	39.8	0	158.16	65	25.2607	25.1123	25.378	25.5019	25.1634	25.2832	0.158807	0.494926	+	0.00382019	0.408492	+	0.00980245			24.4755	24.8962	25.0243	24.907	24.6386	24.7883	0.224544	-0.0864338		0.55555			24.8036	24.6396	24.8834	24.8132	25.2339	24.8748	0.219762			2603000	3583300	3503900	3932200	3161800	781860	1432500	1784000	883180	1872000	2627100	3362800	2444000	2402000	3026800	0.00751102	0.0223812	0.782039	662
Zm00001eb033470_P002	Zm00001eb033470_P002	Zm00001eb033470_P002	7	2	37.8	0	150.14	3	16.3928	16.071	17.2927	15.8922	20.8372	17.2972	2.05102	0.494648		0.623221	0.799836		0.417559			16.679	15.7386	16.7505	17.4622	17.3824	16.8025	0.69306	0.305188		0.422588			16.7468	16.0335	16.6233	16.9828	16.1003	16.4973	0.414332			0	0	0	0	190470	0	0	0	0	0	0	0	0	0	0	0.695944	0.530126	0.686373	819
Zm00001eb168260_P001;Zm00001eb168260_P002;Zm00001eb168260_P004;Zm00001eb168260_P003	Zm00001eb168260_P001;Zm00001eb168260_P002;Zm00001eb168260_P004;Zm00001eb168260_P003	Zm00001eb168260_P001;Zm00001eb168260_P002;Zm00001eb168260_P004;Zm00001eb168260_P003	3	3	14.4	0	13.345	3	16.61	20.1734	19.4382	19.6161	16.7685	18.5213	1.69514	0.493577		0.62195	0.933339		0.428076			19.7311	17.2242	17.3697	16.6768	19.1366	18.0277	1.32617	0.439762		0.675821			16.536	16.8756	19.4206	15.4881	19.6193	17.5879	1.83771			0	178180	57912	76920	0	63128	0	0	0	9142.7	0	0	15456	0	118970	0.694772	0.54244	0.8497	3603
Zm00001eb334790_P001	Zm00001eb334790_P001	Zm00001eb334790_P001	20	20	24.3	0	119.9	60	23.5471	24.1283	23.9453	24.2152	24.1463	23.9964	0.270292	0.491837	+	0.0161264	1.03086	+	0.00142293			23.5713	23.682	23.2233	23.7646	23.2819	23.5046	0.240919	0.539023		0.0329274			23.5692	22.9271	22.9076	22.4407	22.9834	22.9656	0.401547			372560	565650	516890	701410	411560	137460	189500	218740	117770	188490	244100	295050	167400	191880	460090	0.0236011	0.0053366	0.192094	6815
Zm00001eb390960_P003;Zm00001eb390960_P002	Zm00001eb390960_P003;Zm00001eb390960_P002	Zm00001eb390960_P003;Zm00001eb390960_P002	2	2	10.7	0.0057697	1.5977	1	16.9019	19.1484	16.8441	16.167	16.1408	17.0404	1.2322	0.491829		0.424741	0.696002		0.254158			17.129	16.3968	16.2404	16.8782	16.0985	16.5486	0.437615	0.204173		0.411747			16.2081	16.1337	16.8066	16.4638	16.1099	16.3444	0.294057			0	29232	0	0	0	0	0	0	0	0	0	0	0	0	0	0.475325	0.350566	0.677586	7827
Zm00001eb069010_P001;Zm00001eb069010_P004;Zm00001eb069010_P003;Zm00001eb069010_P002	Zm00001eb069010_P001;Zm00001eb069010_P004;Zm00001eb069010_P003;Zm00001eb069010_P002	Zm00001eb069010_P001;Zm00001eb069010_P004;Zm00001eb069010_P003;Zm00001eb069010_P002	5	5	11.1	0	10.231	5	17.4287	16.4949	16.5505	16.3635	19.8161	17.3308	1.45169	0.491237		0.504851	0.415477		0.557327			16.3927	16.5385	16.5243	17.8794	16.8627	16.8395	0.606514	-0.0757603		0.82696			16.8085	17.2705	16.815	16.2845	17.3979	16.9153	0.441156			0	0	0	0	29448	0	0	0	0	0	0	0	0	0	0	0.566182	0.675436	0.92997	1649
Zm00001eb189050_P001	Zm00001eb189050_P001	Zm00001eb189050_P001	5	4	18.9	0	44.172	13	21.084	19.7486	19.7741	21.2444	22.744	20.919	1.23939	0.490306		0.519003	-0.0203327		0.974478			21.5932	20.0976	20.6088	18.8238	21.0201	20.4287	1.05163	-0.510638		0.373444			20.5895	21.9531	20.5465	20.5759	21.0317	20.9393	0.601046			59014	27986	26176	104740	214690	83997	61321	119340	6046.4	64035	108580	231190	74601	87399	98855	0.582415	0.985356	0.643368	3996
Zm00001eb088800_P001	Zm00001eb088800_P001;Zm00001eb088800_P002	Zm00001eb088800_P001	7	7	31.3	0	13.432	8	17.2953	17.0282	17.053	21.4855	21.7214	18.9167	2.45632	0.4898		0.740321	-2.44103		0.0587978			20.4747	16.1764	17.5017	17.279	20.7027	18.4269	2.03783	-2.93083		0.0131134			21.2992	21.7827	20.864	21.3719	21.4709	21.3577	0.331968			16363	17301	53322	95214	121110	18034	28559	0	25312	168520	314920	490360	40638	338130	228040	0.807376	0.0976711	0.132289	2012
Zm00001eb233060_P001;Zm00001eb233060_P002	Zm00001eb233060_P001;Zm00001eb233060_P002	Zm00001eb233060_P001;Zm00001eb233060_P002	3	3	14.8	0	3.0026	4	18.9127	18.8701	18.6978	18.8294	18.7608	18.8141	0.0858166	0.489061	+	0.000147962	0.392235	+	0.00213783			18.5099	18.3384	18.1396	18.2583	18.3792	18.3251	0.137964	-0.0968254		0.363565			18.3353	18.1845	18.5591	18.6287	18.4019	18.4219	0.177404			47130	62799	43495	54133	56259	0	13300	10329	6370.5	14832	15289	16694	21708	60148	18393	0.00127095	0.00714054	0.634177	4892
Zm00001eb420880_P001;Zm00001eb086000_P001	Zm00001eb420880_P001;Zm00001eb086000_P001	Zm00001eb420880_P001;Zm00001eb086000_P001	9	6	40.3	0	221.96	41	25.1981	25.8234	24.953	25.3273	25.2323	25.3068	0.320069	0.488856	+	0.0291551	0.392339		0.0384171			24.9771	25.1836	24.6911	24.7071	24.531	24.818	0.259662	-0.0965172		0.493851			24.6942	25.0549	24.8189	24.9954	25.0089	24.9145	0.152356			2096300	3150800	1669900	2770500	3008900	1167100	2089200	2173300	1024400	1727800	1402200	4011700	2258600	2230800	1995500	0.0390986	0.0679447	0.740004	8392
Zm00001eb335970_P001	Zm00001eb335970_P001	Zm00001eb335970_P001	6	6	13.2	0	49.423	8	20.4127	15.8444	21.3114	16.587	18.5891	18.5489	2.35955	0.488419		0.711853	0.858443		0.478468			19.9813	16.2911	17.5193	19.5009	17.0098	18.0605	1.60409	0.370024		0.677295			16.9466	17.2801	19.5402	17.412	17.2734	17.6905	1.04821			31972	0	84734	0	9044.4	37317	0	0	13925	0	0	0	33970	0	0	0.783206	0.59626	0.849948	6839
Zm00001eb063500_P005;Zm00001eb063500_P004;Zm00001eb063500_P002;Zm00001eb063500_P001;Zm00001eb063500_P003	Zm00001eb063500_P005;Zm00001eb063500_P004;Zm00001eb063500_P002;Zm00001eb063500_P001;Zm00001eb063500_P003	Zm00001eb063500_P005;Zm00001eb063500_P004;Zm00001eb063500_P002;Zm00001eb063500_P001;Zm00001eb063500_P003	7	4	48.5	0	61.185	49	25.9189	26.0362	26.3358	26.2477	25.9114	26.09	0.193246	0.487513	+	0.00382646	0.676988	+	0.00092301			25.8364	25.371	25.5305	25.7565	25.518	25.6025	0.189973	0.189475		0.188002			25.5444	25.1576	25.479	25.2036	25.6804	25.413	0.22484			4963400	6807100	7757800	7267500	7057700	3670100	4450700	4783000	2522900	4990100	4801800	5604100	5587200	4041400	5469400	0.00751127	0.00406673	0.452281	1482
Zm00001eb260580_P001	Zm00001eb260580_P001	Zm00001eb260580_P001	7	5	48.7	0	193.41	31	23.4214	22.8439	24.1008	23.7676	24.3671	23.7002	0.595974	0.487235		0.242044	0.299662		0.365841			23.7262	23.3001	22.2995	22.9223	23.8166	23.2129	0.623333	-0.187573		0.577538			22.8285	23.4843	23.8242	23.3378	23.5277	23.4005	0.365298			763190	755780	612780	1271600	2636500	1043400	1141300	1062600	347530	658450	1205300	1909200	1945600	1704100	1548700	0.273933	0.473157	0.792589	5439
Zm00001eb397230_P001;Zm00001eb013020_P001	Zm00001eb397230_P001;Zm00001eb013020_P001	Zm00001eb397230_P001;Zm00001eb013020_P001	9	9	49.5	0	140.62	93	26.7138	26.7349	26.8469	26.6607	26.7728	26.7458	0.069496	0.487013	+	0.00300235	0.474449	+	0.000121105			26.3085	26.0078	26.0481	26.6306	26.2991	26.2588	0.249888	-0.0125641		0.923826			26.4709	26.1335	26.1581	26.3243	26.27	26.2714	0.136462			8153800	9711400	9401900	8972700	11291000	5140400	4803700	6701100	4872200	6896500	8398900	8763000	4094000	4776300	7490000	0.00603161	0.00180707	0.972255	451
Zm00001eb331750_P001;Zm00001eb331750_P003;Zm00001eb331750_P002	Zm00001eb331750_P001;Zm00001eb331750_P003;Zm00001eb331750_P002	Zm00001eb331750_P001;Zm00001eb331750_P003;Zm00001eb331750_P002	23	23	32.9	0	97.012	78	24.1589	24.179	24.0951	24.0722	23.9062	24.0823	0.107817	0.485769	+	0.0205986	0.2077	+	0.0243348			23.921	23.8213	23.6552	22.9929	23.5921	23.5965	0.361796	-0.27807		0.143997			23.6671	23.9908	23.9284	23.8391	23.9474	23.8746	0.128482			325460	358380	371340	287320	256230	253380	342780	397540	102190	338080	328010	592530	446690	454480	433070	0.0288063	0.0460885	0.390495	6741
Zm00001eb047980_P004;Zm00001eb047980_P003;Zm00001eb047980_P001;Zm00001eb047980_P002	Zm00001eb047980_P004;Zm00001eb047980_P003;Zm00001eb047980_P001;Zm00001eb047980_P002	Zm00001eb047980_P004;Zm00001eb047980_P003;Zm00001eb047980_P001;Zm00001eb047980_P002	26	17	66.1	0	323.31	226	27.923	27.9492	27.5568	27.7761	27.886	27.8182	0.160341	0.485284	+	0.00239762	0.417095	+	0.000836266			27.4758	27.2438	27.0971	27.572	27.276	27.3329	0.190004	-0.0681896		0.481817			27.4278	27.2621	27.4054	27.4728	27.4375	27.4011	0.0814207			9430200	14119000	10285000	11236000	14499000	5765400	7500800	6532900	4338800	8117600	9656500	13391000	10001000	12600000	11960000	0.00513048	0.00383831	0.731046	1138
Zm00001eb423370_P001	Zm00001eb423370_P001	Zm00001eb423370_P001	3	3	23.7	0	5.419	7	20.8375	16.9289	20.6387	20.5504	17.3547	19.262	1.94415	0.484234		0.750068	-0.174498		0.917438			16.9821	16.4096	21.779	21.5384	17.1799	18.7778	2.64642	-0.658732		0.726491			16.2178	21.422	21.7208	21.9127	15.9094	19.4365	3.08593			309150	0	321200	308810	0	0	0	784450	369450	0	0	902390	999560	1047800	0	0.815302	0.951218	0.874008	8430
Zm00001eb365080_P001	Zm00001eb365080_P001;Zm00001eb365100_P001	Zm00001eb365080_P001	4	4	11.6	0	4.887	8	21.798	22.5511	21.6658	22.447	22.1096	22.1143	0.388147	0.483913		0.0430314	0.628933		0.0955445			21.3556	21.7126	21.8867	21.7703	21.4267	21.6304	0.228583	0.14502		0.64384			21.8216	20.403	21.9097	21.8671	21.4253	21.4854	0.635209			38872	36551	0	30674	24054	8395.6	370740	401910	0	284540	550980	736100	528540	533880	397610	0.0551553	0.150666	0.831606	7395
Zm00001eb219040_P003;Zm00001eb219040_P001;Zm00001eb219040_P002	Zm00001eb219040_P003;Zm00001eb219040_P001;Zm00001eb219040_P002	Zm00001eb219040_P003;Zm00001eb219040_P001;Zm00001eb219040_P002	3	3	11.7	0	13.138	4	17.2719	19.1236	16.714	16.3988	17.2915	17.36	1.0564	0.480563		0.38503	0.631366		0.250577			17.2762	16.3582	17.5328	16.5421	16.6877	16.8794	0.501632	0.150803		0.622848			16.1022	17.0732	17.0451	16.4659	16.9565	16.7286	0.427847			0	9527.2	0	0	0	0	0	0	0	0	0	0	0	0	0	0.430545	0.346133	0.819452	4597
Zm00001eb387030_P001;Zm00001eb387030_P002	Zm00001eb387030_P001;Zm00001eb387030_P002	Zm00001eb387030_P001;Zm00001eb387030_P002	9	9	31.1	0	153.6	35	23.0365	23.2425	23.7333	23.7175	24.0691	23.5598	0.414995	0.480136		0.0694397	0.355203		0.136255			23.0312	22.919	22.8517	23.6029	22.9935	23.0797	0.300527	-0.124933		0.488519			23.4944	23.239	23.3134	23.1299	22.8463	23.2046	0.240288			339710	602510	636130	634870	955270	291690	383440	356960	208530	447460	451460	831280	684750	502390	365640	0.0856615	0.203485	0.736745	7768
Zm00001eb238170_P003;Zm00001eb238170_P001;Zm00001eb238170_P002	Zm00001eb238170_P003;Zm00001eb238170_P001;Zm00001eb238170_P002	Zm00001eb238170_P003;Zm00001eb238170_P001;Zm00001eb238170_P002	10	10	25.9	0	138.31	67	26.3338	25.3827	26.002	26.6216	26.0777	26.0836	0.460957	0.479657		0.298025	0.706748	+	0.0160509			24.2468	25.6999	25.4688	26.2001	26.4039	25.6039	0.84624	0.227091		0.579641			25.5783	25.309	25.2496	25.0826	25.6645	25.3768	0.240144			4810600	3574400	4267700	8306000	6720300	593680	4025900	3432300	2624900	5630500	3780200	4089900	3251200	1236500	3803200	0.335263	0.0328208	0.79314	4975
Zm00001eb268880_P001	Zm00001eb268880_P001	Zm00001eb268880_P001	4	4	5.7	0	8.6836	4	16.9502	20.638	16.8698	17.5603	16.8819	17.78	1.62329	0.479132		0.66661	-0.195125		0.849552			16.7891	15.8555	20.3742	16.7153	16.7704	17.3009	1.76215	-0.674257		0.535717			17.1866	16.6598	20.3137	17.007	18.7087	17.9752	1.52449			0	40147	0	0	0	0	0	25274	0	0	0	0	28106	0	2136	0.740517	0.909448	0.767862	5542
Zm00001eb267470_P001	Zm00001eb267470_P001	Zm00001eb267470_P001	9	5	50.2	0	81.01	43	24.2659	24.4643	24.1758	24.0895	24.1031	24.2197	0.153661	0.479086		0.0430969	-0.0816059		0.347581			24.0803	23.3843	24.013	23.193	24.0327	23.7407	0.418845	-0.560692		0.0195039			24.2762	24.175	24.32	24.2855	24.4501	24.3013	0.0991492			819860	1139500	1108100	887930	1161900	1030300	1195900	1240700	250140	1266200	1004200	1937700	1405900	888760	1653800	0.0552187	0.454833	0.153693	5514
Zm00001eb057840_P004;Zm00001eb057840_P003;Zm00001eb057840_P002;Zm00001eb057840_P001	Zm00001eb057840_P004;Zm00001eb057840_P003;Zm00001eb057840_P002;Zm00001eb057840_P001	Zm00001eb057840_P004;Zm00001eb057840_P003;Zm00001eb057840_P002;Zm00001eb057840_P001	22	22	35.5	0	196.68	67	21.8317	23.2999	23.2146	23.4347	23.1996	22.9961	0.657558	0.478239		0.162136	-0.0651299		0.835885			22.82	22.2368	22.64	22.4903	22.4023	22.5179	0.223238	-0.543369		0.00267806			22.7791	23.0008	23.1873	23.1638	23.1751	23.0612	0.175086			53945	181020	261940	224070	243740	137630	125480	133520	28784	111900	240690	180220	232040	194230	198630	0.186652	0.900083	0.0763048	1352
Zm00001eb308420_P005;Zm00001eb308420_P002;Zm00001eb308420_P003;Zm00001eb308420_P004;Zm00001eb308420_P001	Zm00001eb308420_P005;Zm00001eb308420_P002;Zm00001eb308420_P003;Zm00001eb308420_P004;Zm00001eb308420_P001	Zm00001eb308420_P005;Zm00001eb308420_P002;Zm00001eb308420_P003;Zm00001eb308420_P004;Zm00001eb308420_P001	13	13	56.8	0	323.31	111	27.7054	27.5066	27.5346	27.4617	27.4371	27.5291	0.105629	0.477888	+	0.00010396	0.549701	+	0.000368495			26.8609	27.0776	27.0974	27.1257	27.0945	27.0512	0.107789	0.0718128		0.466459			27.0755	26.7438	26.9028	26.9533	27.2216	26.9794	0.180243			12531000	15210000	14227000	13697000	15584000	5165000	10251000	9522300	5264700	10981000	9957700	14310000	11033000	12569000	15357000	0.00110296	0.00265223	0.718127	6293
Zm00001eb156000_P001	Zm00001eb156000_P001	Zm00001eb156000_P001	2	2	5.3	0.0011749	2.1505	2	17.0334	16.2469	17.5873	16.8729	16.808	16.9097	0.480992	0.477868		0.196194	0.0179089		0.955431			17.0529	15.5952	16.0793	16.7278	16.7041	16.4318	0.58558	-0.459959		0.218725			17.0617	16.7386	17.5758	16.1964	16.8865	16.8918	0.500938			0	0	0	0	0	0	0	0	0	0	0	0	0	0	0	0.223364	0.97498	0.485152	3347
Zm00001eb159080_P001	Zm00001eb159080_P001	Zm00001eb159080_P001	3	3	27.7	0	45.792	66	25.7965	25.219	25.8469	25.4796	25.1199	25.4924	0.328571	0.477577	+	0.0172426	0.960256	+	0.00175018			24.9467	24.8554	25.0752	25.22	24.9769	25.0148	0.138944	0.482679		0.0169456			25.0358	24.5557	24.1689	24.3102	24.5901	24.5321	0.331223			8606800	7778100	10424000	9258500	9239900	4533900	6051900	6983100	4058300	6529100	8274300	7145400	5987200	6410600	6450400	0.0248469	0.00619026	0.148315	3412
Zm00001eb212250_P001	Zm00001eb212250_P001	Zm00001eb212250_P001	23	23	35	0	316.32	188	26.4905	26.99	26.8945	26.8934	26.8173	26.8171	0.192591	0.47756	+	0.00400087	0.381742	+	0.0127051			26.0409	26.4522	26.4194	26.2829	26.5025	26.3396	0.185763	-0.0958179		0.437633			26.4718	26.339	26.2807	26.3433	26.7421	26.4354	0.185154			2671500	5018700	4039000	3873900	3917600	1274400	2232500	2185200	1193300	2090200	2908800	3793300	2536700	2819900	3342700	0.00766008	0.0274711	0.697866	4453
Zm00001eb045530_P002;Zm00001eb045530_P001	Zm00001eb045530_P002;Zm00001eb045530_P001	Zm00001eb045530_P002;Zm00001eb045530_P001	11	1	70.9	0	81.589	31	24.1223	24.6482	24.8397	24.6922	24.8882	24.6381	0.305051	0.477468		0.0513831	-0.181851		0.257226			24.4446	24.1013	24.0575	23.6549	24.5451	24.1607	0.35297	-0.659319		0.00452137			24.9262	24.73	24.9459	24.6331	24.8647	24.82	0.134332			2930900	5724400	6486100	4543700	7016200	2828400	3247000	2767800	1320100	5569600	4936800	8839000	6902400	6837200	5782600	0.0651752	0.353541	0.0888963	1093
Zm00001eb268420_P003;Zm00001eb268420_P002;Zm00001eb268420_P001;Zm00001eb379530_P002;Zm00001eb379530_P004;Zm00001eb379530_P003	Zm00001eb268420_P003;Zm00001eb268420_P002;Zm00001eb268420_P001;Zm00001eb379530_P002;Zm00001eb379530_P004;Zm00001eb379530_P003;Zm00001eb379530_P001	Zm00001eb268420_P003;Zm00001eb268420_P002;Zm00001eb268420_P001;Zm00001eb379530_P002;Zm00001eb379530_P004;Zm00001eb379530_P003	10	10	16.8	0	20.198	10	19.747	18.3452	18.8201	19.2689	18.6571	18.9677	0.548603	0.474902		0.26189	0.446714		0.258229			18.6244	18.9796	18.8419	17.2852	18.7327	18.4928	0.687763	-0.0281879		0.947034			18.7442	18.651	18.7178	19.0311	17.4606	18.521	0.610357			81742	11294	0	29983	0	11315	33718	0	1737.9	25563	0	25158	0	35677	5375.1	0.29497	0.354705	0.979867	5531
Zm00001eb363990_P001	Zm00001eb363990_P001	Zm00001eb363990_P001	2	1	21.2	0.0076932	1.4304	2	22.572	22.3591	22.5932	22.15	22.2166	22.3782	0.201472	0.474471		0.739733	4.91045	+	0.0106832			23.0921	23.2115	23.0031	23.7868	16.4251	21.9037	3.07782	4.43598		0.0595011			23.3181	15.5234	16.684	16.3149	15.4983	17.4677	3.31018			765390	845430	973660	636050	759110	1232400	1924100	1585100	864800	0	1348200	0	0	0	0	0.807106	0.0239024	0.250526	7370
Zm00001eb293450_P001	Zm00001eb293450_P001;Zm00001eb291330_P001;Zm00001eb208590_P001;Zm00001eb350960_P001;Zm00001eb305310_P001	Zm00001eb293450_P001	5	5	16.5	0	30.763	13	20.3151	21.1495	21.214	21.0903	20.9791	20.9496	0.36509	0.472704		0.333795	0.921313		0.221249			20.6274	18.818	20.9951	20.6908	21.2531	20.4769	0.960651	0.448609		0.590376			21.8425	20.6332	20.7505	18.4565	18.4587	20.0283	1.50937			56445	150540	142850	119380	143270	64563	11863	109440	0	135470	287110	134480	111710	7079.8	6912.8	0.374562	0.310842	0.799043	6003
Zm00001eb068620_P002;Zm00001eb068620_P001	Zm00001eb068620_P002;Zm00001eb068620_P001	Zm00001eb068620_P002;Zm00001eb068620_P001	36	16	30	0	308.17	32	21.8946	22.1394	22.1417	22.3471	21.7001	22.0446	0.250554	0.472668		0.0953951	0.0703197		0.737208			22.0635	20.7994	21.4038	21.6699	21.923	21.5719	0.499875	-0.402348		0.188608			21.951	21.5651	22.2545	21.6566	22.444	21.9743	0.376846			36129	60193	70974	60562	46488	60108	15030	21884	13519	46124	32104	58882	64674	46036	79020	0.114396	0.834062	0.452129	1641
Zm00001eb066660_P001	Zm00001eb066660_P001	Zm00001eb066660_P001	10	10	45.2	0	323.31	51	23.5523	24.3572	24.1551	24.1481	23.8832	24.0192	0.31059	0.470897		0.040466	0.324788		0.0542263			23.1363	23.5727	23.5804	23.9746	23.4777	23.5483	0.299204	-0.146109		0.32453			23.7012	23.7455	23.5462	23.7212	23.758	23.6944	0.0857204			453080	1263100	1138000	1302500	1286700	396080	777450	1016600	314400	650640	1058500	1155400	643260	819190	875980	0.0520497	0.0907977	0.600236	1589
Zm00001eb118290_P001;Zm00001eb118290_P002	Zm00001eb118290_P001;Zm00001eb118290_P002	Zm00001eb118290_P001;Zm00001eb118290_P002	4	4	9.8	0	3.1026	4	17.1372	16.7323	16.6828	20.0113	17.3876	17.5902	1.38449	0.467837		0.48464	-0.476239		0.602504			17.472	16.715	17.3247	16.7794	17.3209	17.1224	0.348642	-0.944076		0.179859			17.1109	18.964	17.3536	16.8328	20.071	18.0665	1.39348			0	0	0	51254	0	0	0	0	0	0	0	12271	0	0	40980	0.542534	0.718798	0.44203	2580
Zm00001eb194720_P001;Zm00001eb109700_P001	Zm00001eb194720_P001;Zm00001eb109700_P001;Zm00001eb073820_P001	Zm00001eb194720_P001;Zm00001eb109700_P001	5	2	17.4	0.002921	1.865	2	19.342	16.1795	17.4802	16.4621	16.3745	17.1677	1.31612	0.467539		0.451229	0.788476		0.221252			16.8689	16.6141	16.6238	16.7024	16.6914	16.7001	0.102242	0.320937		0.00935086			16.2044	16.402	16.6844	16.289	16.3161	16.3792	0.184604			32817	0	0	0	0	0	0	0	0	0	0	0	0	0	0	0.505532	0.310778	0.11569	2401
Zm00001eb295460_P001;Zm00001eb295460_P002	Zm00001eb295460_P001;Zm00001eb295460_P002	Zm00001eb295460_P001;Zm00001eb295460_P002	9	9	25	0	30.419	11	20.9075	22.2866	21.8574	22.204	22.7026	21.9916	0.676564	0.464703		0.268075	0.634388		0.148394			22.3051	20.9777	21.5776	21.0204	21.7537	21.5269	0.551764	0.169685		0.646267			21.883	22.0574	20.7702	21.0417	21.0339	21.3572	0.573464			50367	258440	179880	246650	493920	108110	44339	72437	35624	91944	93457	260340	47645	84774	54338	0.301806	0.220131	0.832614	6053
Zm00001eb198120_P001;Zm00001eb198120_P004;Zm00001eb198120_P003;Zm00001eb198120_P002	Zm00001eb198120_P001;Zm00001eb198120_P004;Zm00001eb198120_P003;Zm00001eb198120_P002	Zm00001eb198120_P001;Zm00001eb198120_P004;Zm00001eb198120_P003;Zm00001eb198120_P002	2	2	18.4	0	23.933	5	17.8802	20.6349	17.8196	20.4085	21.4444	19.6375	1.67684	0.464456		0.756732	2.09155		0.0978675			17.0561	22.2829	17.0039	22.1256	17.397	19.1731	2.77171	1.62709		0.306645			16.7941	20.8402	16.5863	16.547	16.9623	17.546	1.84913			0	34921	0	23852	117150	0	1243900	0	587670	0	0	66520	0	0	0	0.820452	0.153669	0.579184	4157
Zm00001eb044370_P001;Zm00001eb114970_P002;Zm00001eb114970_P001	Zm00001eb044370_P001;Zm00001eb114970_P002;Zm00001eb114970_P001	Zm00001eb044370_P001;Zm00001eb114970_P002;Zm00001eb114970_P001	1	1	7.6	0.0067969	1.5033	1	20.1141	16.956	17.2153	16.6171	16.4451	17.4695	1.50818	0.463853		0.535437	0.923953		0.223402			17.4021	17.6614	16.9793	16.6526	16.3329	17.0057	0.539704	0.460101		0.170621			16.971	16.6729	16.8078	15.9091	16.3669	16.5456	0.419207			113490	0	0	0	0	0	0	0	0	0	0	0	0	0	0	0.601307	0.313127	0.427568	1066
Zm00001eb184560_P002;Zm00001eb184560_P001;Zm00001eb184560_P003	Zm00001eb184560_P002;Zm00001eb184560_P001;Zm00001eb184560_P003	Zm00001eb184560_P002;Zm00001eb184560_P001;Zm00001eb184560_P003	4	3	6.8	0	3.1781	3	18.7565	18.212	16.6316	16.5729	16.5852	17.3516	1.05193	0.463738		0.378819	0.543929		0.286169			17.0532	16.4141	16.5916	17.2517	17.1288	16.8879	0.364002	0.0801903		0.664518			16.7609	16.9134	16.7699	17.0088	16.5856	16.8077	0.161681			7144.7	4561.6	0	0	0	0	0	0	0	0	0	0	0	0	0	0.423742	0.387467	0.842435	3918
Zm00001eb211320_P001;Zm00001eb211320_P002	Zm00001eb211320_P001;Zm00001eb211320_P002	Zm00001eb211320_P001;Zm00001eb211320_P002	4	4	29.9	0	13.568	19	23.7809	23.4039	23.3537	23.2539	23.1423	23.3869	0.241935	0.463327		0.211487	0.239156		0.175962			23.5193	22.3964	22.2113	22.6347	23.8563	22.9236	0.723464	-0.224171		0.533883			23.0627	23.5938	22.9934	22.9149	23.1741	23.1478	0.266889			1782900	1682900	1575900	1503100	2053900	1420700	831330	1163100	629260	2078300	1354700	2288800	1742100	2028900	2018800	0.24063	0.25491	0.767624	4436
Zm00001eb208190_P002;Zm00001eb208190_P001	Zm00001eb208190_P002;Zm00001eb208190_P001	Zm00001eb208190_P002;Zm00001eb208190_P001	17	4	30.8	0	8.51	7	17.0601	19.1855	19.3821	16.1565	19.0499	18.1668	1.46293	0.461618		0.634124	-0.127288		0.899661			19.2901	15.6654	17.0628	17.4899	19.0179	17.7052	1.48789	-0.588906		0.566655			19.2714	16.2939	16.7632	19.6367	19.5053	18.2941	1.62552			0	7959.7	20280	0	7204	12966	0	0	0	6717.9	20385	0	0	37956	26606	0.707456	0.942447	0.787522	4352
Zm00001eb227790_P001	Zm00001eb227790_P001	Zm00001eb227790_P001	6	4	17.5	0	283.88	8	21.4327	20.3553	21.3086	20.5487	20.6277	20.8546	0.483409	0.461587		0.080683	0.712088		0.121894			20.644	20.1577	20.4812	20.3563	20.326	20.393	0.181658	0.250502		0.50576			20.5897	20.5326	18.7481	20.4535	20.3888	20.1425	0.783264			174410	0	186620	0	84776	51930	45521	57486	25307	47986	0	97479	23999	72190	64199	0.0984055	0.185824	0.745581	4770
Zm00001eb338420_P001;Zm00001eb120030_P001	Zm00001eb338420_P001;Zm00001eb120030_P001;Zm00001eb410720_P001	Zm00001eb338420_P001;Zm00001eb120030_P001	3	3	46.6	0	14.676	16	20.4816	22.5062	22.1505	21.3204	21.0181	21.4954	0.827225	0.460895		0.362473	-0.0188889		0.966019			20.2544	21.9158	20.9202	20.5827	21.4993	21.0345	0.674235	-0.479784		0.233731			21.3398	21.8854	21.215	20.9767	22.1544	21.5143	0.489017			301510	1873100	1620400	1218700	1146100	293740	1765100	535300	211650	896960	882550	1720400	827270	1315800	3496400	0.405422	0.980395	0.503653	6886
Zm00001eb039000_P001;Zm00001eb039000_P003;Zm00001eb039000_P002	Zm00001eb039000_P001;Zm00001eb039000_P003;Zm00001eb039000_P002	Zm00001eb039000_P001;Zm00001eb039000_P003;Zm00001eb039000_P002	5	5	42.7	0	323.31	61	25.2715	25.9796	26.3327	26.3395	26.3956	26.0638	0.472549	0.460697		0.112154	0.310182		0.248675			25.5395	25.4456	26.1735	25.318	25.5389	25.6031	0.331504	-0.150515		0.470461			26.0167	26.0136	25.3539	25.8433	25.5406	25.7536	0.295809			3762800	9947000	12070000	11163000	14624000	4534300	5796400	9159600	2671800	6352200	9930900	13475000	6346800	9947400	7451300	0.131945	0.34363	0.721146	930
Zm00001eb213020_P002;Zm00001eb213020_P001	Zm00001eb213020_P002;Zm00001eb213020_P001	Zm00001eb213020_P002;Zm00001eb213020_P001	1	1	3.7	0	4.2577	2	16.5475	16.4804	17.5354	16.5389	19.6728	17.355	1.36819	0.458824		0.484013	0.515405		0.456562			17.1444	16.9624	16.5948	17.1849	16.5944	16.8962	0.287777	0.0565815		0.842737			16.1075	16.5199	17.1954	17.4927	16.8824	16.8396	0.546174			0	0	0	0	21628	0	0	0	0	0	0	0	0	0	0	0.541917	0.573103	0.93642	4474
Zm00001eb396050_P002;Zm00001eb396050_P005;Zm00001eb014750_P005;Zm00001eb014750_P001;Zm00001eb396050_P004	Zm00001eb396050_P002;Zm00001eb396050_P005;Zm00001eb014750_P005;Zm00001eb014750_P001;Zm00001eb396050_P004;Zm00001eb396050_P001;Zm00001eb396050_P003;Zm00001eb014750_P004;Zm00001eb014750_P003;Zm00001eb014750_P002	Zm00001eb396050_P002;Zm00001eb396050_P005;Zm00001eb014750_P005;Zm00001eb014750_P001;Zm00001eb396050_P004	6	6	32.6	0	261.37	79	24.7166	25.2112	24.6219	24.2436	24.6511	24.6889	0.345592	0.456935	+	0.0258062	0.333844		0.129021			24.1818	24.0652	24.4519	24.2718	24.189	24.2319	0.143308	-0.12309		0.399473			24.323	23.914	24.4988	24.3972	24.6422	24.355	0.274075			1957100	3375000	2233000	1891900	2924000	1197900	1960400	1816600	979760	2394100	2569100	2951800	2869700	2980900	3127700	0.0353014	0.19454	0.666968	7915
Zm00001eb193560_P001	Zm00001eb193560_P001	Zm00001eb193560_P001	10	10	46	0	69.212	39	21.5855	22.7705	23.0449	23.3791	23.0225	22.7605	0.691569	0.456647		0.289263	-0.229284		0.49001			21.7212	22.3691	22.0522	22.1307	23.246	22.3038	0.575494	-0.685931		0.0329356			22.789	23.0194	23.1954	22.8959	23.0491	22.9898	0.154756			171060	678580	631840	958450	907480	228080	515770	526140	133520	903720	699320	1604300	999090	866180	968160	0.325643	0.609228	0.191996	4074
Zm00001eb428220_P003;Zm00001eb428220_P001	Zm00001eb428220_P003;Zm00001eb428220_P001	Zm00001eb428220_P003;Zm00001eb428220_P001	1	1	3.7	0.0022994	1.9123	1	16.5159	16.9081	16.9769	17.0679	17.533	17.0004	0.364711	0.456638		0.11636	0.234735		0.447682			17.2892	16.5323	16.1416	16.5208	16.2347	16.5437	0.450976	-0.221902		0.503811			16.5081	16.335	16.7814	16.5025	17.7013	16.7656	0.546967			0	0	0	0	0	0	0	0	0	0	0	0	0	0	0	0.136623	0.563249	0.744607	8499
Zm00001eb186220_P004;Zm00001eb186220_P002;Zm00001eb186220_P006;Zm00001eb186220_P003;Zm00001eb186220_P001;Zm00001eb186220_P005	Zm00001eb186220_P004;Zm00001eb186220_P002;Zm00001eb186220_P006;Zm00001eb186220_P003;Zm00001eb186220_P001;Zm00001eb186220_P005	Zm00001eb186220_P004;Zm00001eb186220_P002;Zm00001eb186220_P006;Zm00001eb186220_P003;Zm00001eb186220_P001;Zm00001eb186220_P005	8	8	24	0	131.88	14	21.4077	21.3339	21.1299	21.4787	21.1249	21.295	0.161365	0.456002		0.10197	0.434018		0.0916073			21.0405	20.9904	20.0079	21.4292	20.7273	20.839	0.527999	-0.0219841		0.946767			21.1552	20.0232	20.8987	21.1573	21.0706	20.861	0.479988			79588	106200	228760	274580	106410	78376	161110	28930	108900	84168	160800	46666	60705	96558	80425	0.12142	0.144978	0.97981	3947
Zm00001eb165620_P001;Zm00001eb165620_P002	Zm00001eb165620_P001;Zm00001eb165620_P002	Zm00001eb165620_P001;Zm00001eb165620_P002	6	6	16.2	0	124.92	8	17.5912	16.5625	17.5693	15.1564	19.0968	17.1952	1.45514	0.455904		0.550303	0.101262		0.914384			17.7225	16.5296	16.6189	17.1145	15.7113	16.7393	0.745452	-0.354642		0.636247			16.3252	16.2186	17.1921	19.5442	16.1897	17.094	1.43076			0	0	0	0	16416	0	0	0	0	0	0	0	0	35777	0	0.618283	0.949606	0.826352	3563
Zm00001eb381770_P003;Zm00001eb381770_P004;Zm00001eb381770_P001;Zm00001eb381770_P002	Zm00001eb381770_P003;Zm00001eb381770_P004;Zm00001eb381770_P001;Zm00001eb381770_P002	Zm00001eb381770_P003;Zm00001eb381770_P004;Zm00001eb381770_P001;Zm00001eb381770_P002	11	11	24.9	0	49.204	51	22.961	23.2805	22.9239	23.4728	23.1543	23.1585	0.227903	0.454943		0.0580681	0.195452		0.159213			22.6831	22.0976	22.9512	23.1566	22.6294	22.7036	0.399898	-0.259492		0.216782			22.7669	23.027	22.9935	22.8397	23.1881	22.9631	0.16534			148800	467770	201090	208780	312910	84223	110590	252010	50895	371710	262420	477690	265250	292400	319950	0.0727094	0.233546	0.482967	7689
Zm00001eb001180_P002;Zm00001eb001180_P001;Zm00001eb001180_P003	Zm00001eb001180_P002;Zm00001eb001180_P001;Zm00001eb001180_P003	Zm00001eb001180_P002;Zm00001eb001180_P001;Zm00001eb001180_P003	11	11	37.2	0	15.408	10	22.1816	20.2755	21.0708	20.9261	21.3128	21.1534	0.691325	0.452136		0.416053	2.88741		0.0322472			21.1499	19.3644	21.6482	21.2884	20.0552	20.7012	0.954858	2.43528		0.0678821			16.3856	16.4975	16.6666	20.9376	20.8424	18.2659	2.39775			165470	170910	98211	143340	215080	79602	3977.2	80389	70055	99346	0	0	0	107380	91538	0.465772	0.0581651	0.268949	165
Zm00001eb063340_P001;Zm00001eb063340_P003;Zm00001eb063340_P002	Zm00001eb063340_P001;Zm00001eb063340_P003;Zm00001eb063340_P002;Zm00001eb063340_P004	Zm00001eb063340_P001;Zm00001eb063340_P003;Zm00001eb063340_P002	6	6	38.2	0	234.69	61	26.7104	26.3498	26.3555	26.1332	26.2043	26.3507	0.22258	0.450618	+	0.00640971	0.350553		0.0483263			25.9212	25.7962	26.1677	25.8585	25.7566	25.9	0.162138	-0.100065		0.477432			26.3623	25.8127	25.7141	26.0321	26.0794	26.0001	0.252685			8870500	11200000	8644900	8268900	11699000	4866100	7002400	8598000	4466800	6508700	9960900	11713000	8761500	10814000	11072000	0.0115151	0.0827344	0.726896	1476
Zm00001eb255900_P001;Zm00001eb435370_P001;Zm00001eb435150_P001;Zm00001eb435080_P001;Zm00001eb434890_P001;Zm00001eb039170_P001;Zm00001eb439970_P001;Zm00001eb440350_P001;Zm00001eb437160_P001	Zm00001eb255900_P001;Zm00001eb435370_P001;Zm00001eb435150_P001;Zm00001eb435080_P001;Zm00001eb434890_P001;Zm00001eb039170_P001;Zm00001eb439970_P001;Zm00001eb440350_P001;Zm00001eb437160_P001	Zm00001eb255900_P001;Zm00001eb435370_P001;Zm00001eb435150_P001;Zm00001eb435080_P001;Zm00001eb434890_P001;Zm00001eb039170_P001;Zm00001eb439970_P001;Zm00001eb440350_P001;Zm00001eb437160_P001	9	9	40.5	0	80.729	77	26.0276	26.2349	26.2397	25.7108	26.4659	26.1358	0.283692	0.449741	+	0.026912	0.642397	+	0.00341638			25.7513	25.2626	25.7892	25.862	25.765	25.686	0.240521	0.192656		0.209905			25.784	25.4135	25.6149	25.2675	25.3869	25.4934	0.204927			6406300	8624600	8289700	7044300	11312000	4362500	4384100	5534200	3388800	5933700	7392000	9185100	7484500	7376900	6997100	0.0365234	0.0103185	0.476707	935
Zm00001eb416450_P003;Zm00001eb416450_P002;Zm00001eb416450_P001	Zm00001eb416450_P003;Zm00001eb416450_P002;Zm00001eb416450_P001	Zm00001eb416450_P003;Zm00001eb416450_P002;Zm00001eb416450_P001	12	4	36.6	0	47.324	20	24.3149	24.2501	24.1829	24.1637	24.5415	24.2906	0.152386	0.448636	+	0.0273747	0.271433		0.0491092			23.341	24.2577	23.9574	23.716	23.938	23.842	0.339939	-0.177203		0.352208			24.2241	23.9523	23.6963	24.0291	24.1942	24.0192	0.212994			651400	934250	947830	686600	1146200	355380	970620	618570	299310	924040	1100500	862540	659000	445430	741850	0.0370481	0.0840266	0.624579	8312
Zm00001eb194130_P001;Zm00001eb249540_P001;Zm00001eb335180_P001	Zm00001eb194130_P001;Zm00001eb249540_P001;Zm00001eb335180_P001	Zm00001eb194130_P001;Zm00001eb249540_P001;Zm00001eb335180_P001	5	5	27.3	0	212.05	101	27.0648	26.5736	27.0051	26.5298	26.6877	26.7722	0.247568	0.447894	+	0.0101304	0.629986	+	0.00196803			26.1917	26.3069	26.1815	26.597	26.3442	26.3243	0.168125	0.182093		0.147299			26.3421	25.857	26.2464	26.0544	26.211	26.1422	0.190111			12135000	12967000	16493000	12619000	16221000	5631300	7546400	9864000	7410400	11179000	11476000	11168000	9432500	10433000	10903000	0.0162437	0.00663759	0.395773	4087
Zm00001eb128290_P002;Zm00001eb128290_P001	Zm00001eb128290_P002;Zm00001eb128290_P001	Zm00001eb128290_P002;Zm00001eb128290_P001	3	3	18.7	0	5.8185	3	16.847	15.9976	18.0306	16.76	19.9769	17.5224	1.55282	0.446433		0.568416	0.66782		0.380374			16.5556	16.7408	16.5503	17.8309	17.7024	17.076	0.636762	0.221387		0.534421			17.3077	17.0977	16.3718	16.4447	17.0512	16.8546	0.419591			0	0	0	0	50088	0	0	0	0	0	0	0	0	0	0	0.638547	0.489121	0.767311	2791
Zm00001eb126690_P001;Zm00001eb126690_P002	Zm00001eb126690_P001;Zm00001eb126690_P002	Zm00001eb126690_P001;Zm00001eb126690_P002	20	10	58.7	0	323.31	116	25.6605	25.7237	25.6306	25.5322	25.61	25.6314	0.0701088	0.446387	+	0.0009931	0.444588	+	0.00148326			24.8765	25.1492	25.2971	25.2814	25.321	25.185	0.184933	-0.00179901		0.988522			25.0603	24.922	25.2392	25.2829	25.4296	25.1868	0.198146			1411700	2255900	1694900	1783900	2756900	854260	1368400	1484000	658490	1524500	1323000	1786700	1292600	1710900	1604700	0.00289883	0.00550323	0.996036	2747
Zm00001eb182000_P004;Zm00001eb182000_P003;Zm00001eb182000_P002;Zm00001eb182000_P001	Zm00001eb182000_P004;Zm00001eb182000_P003;Zm00001eb182000_P002;Zm00001eb182000_P001;Zm00001eb243840_P001	Zm00001eb182000_P004;Zm00001eb182000_P003;Zm00001eb182000_P002;Zm00001eb182000_P001	3	3	12.7	0	20.918	4	16.2557	16.4783	17.1974	16.0835	18.7994	16.9629	1.11088	0.445662		0.413767	0.221841		0.697304			16.7311	16.0214	16.4144	16.5805	16.8387	16.5172	0.319968	-0.22382		0.441115			16.3188	16.511	16.5062	16.7177	17.6515	16.741	0.528159			0	0	0	0	12053	0	0	0	0	0	0	0	0	0	0	0.463203	0.802759	0.700595	3881
Zm00001eb284760_P003;Zm00001eb284760_P002;Zm00001eb120570_P001	Zm00001eb284760_P003;Zm00001eb284760_P002;Zm00001eb120570_P001;Zm00001eb284760_P001	Zm00001eb284760_P003;Zm00001eb284760_P002;Zm00001eb120570_P001	16	16	38.6	0	235.79	56	23.5859	24.3716	23.5141	23.7377	23.969	23.8357	0.346547	0.444196		0.0531148	0.684525	+	0.0094697			23.6059	23.1497	23.5174	23.6269	23.0575	23.3915	0.26799	0.240329		0.20985			23.5041	23.2564	22.971	22.7599	23.2644	23.1511	0.288988			388820	788660	583690	729200	897920	317400	384550	554770	198850	464050	477740	948970	508020	388740	481710	0.0671329	0.0218255	0.476846	5838
Zm00001eb240190_P002;Zm00001eb240190_P001	Zm00001eb240190_P002;Zm00001eb240190_P001	Zm00001eb240190_P002;Zm00001eb240190_P001	8	0	40.5	0	186.14	13	17.3885	19.9309	16.6739	16.7622	21.1507	18.3812	2.03673	0.443287		0.702264	0.842592		0.460666			17.6128	17.3643	20.5001	17.2667	16.9459	17.9379	1.45208	0.399305		0.662037			19.8496	16.9694	16.4635	17.2714	17.1393	17.5386	1.32774			0	71091	0	0	75249	0	0	106690	0	0	48862	0	0	0	0	0.773931	0.577326	0.842255	5008
Zm00001eb075730_P002;Zm00001eb075730_P001	Zm00001eb075730_P002;Zm00001eb075730_P001	Zm00001eb075730_P002;Zm00001eb075730_P001	7	7	12.6	0	33.165	9	18.4961	18.7556	18.5124	18.7729	19.2482	18.757	0.303907	0.443276		0.0879143	0.401692		0.0591773			18.4688	18.0466	18.8931	18.3361	17.8241	18.3138	0.409674	-0.041584		0.854923			18.2783	17.9834	18.7458	18.3922	18.3771	18.3554	0.27319			10028	0	0	18968	40825	0	9182.2	23004	0	7201	15185	9897.6	0	19953	0	0.106423	0.0980685	0.942774	1779
Zm00001eb173790_P003;Zm00001eb173790_P002;Zm00001eb173790_P001	Zm00001eb173790_P003;Zm00001eb173790_P002;Zm00001eb173790_P001	Zm00001eb173790_P003;Zm00001eb173790_P002;Zm00001eb173790_P001	4	2	57.8	0	184.42	57	25.7396	26.2942	26.7066	26.3986	26.4781	26.3234	0.359913	0.442855		0.146057	-0.0768642		0.682065			26.3253	26.0551	25.8935	25.0321	26.0968	25.8806	0.498751	-0.51972		0.0603572			26.1228	26.6003	26.4343	26.5143	26.3297	26.4003	0.1845			20630000	44132000	34390000	36653000	43615000	21400000	26575000	21188000	12144000	30116000	34583000	69931000	38808000	44375000	37121000	0.169122	0.789616	0.252882	3724
Zm00001eb044910_P002;Zm00001eb044910_P001;Zm00001eb044910_P003	Zm00001eb044910_P002;Zm00001eb044910_P001;Zm00001eb044910_P003	Zm00001eb044910_P002;Zm00001eb044910_P001;Zm00001eb044910_P003	60	60	60.4	0	323.31	499	28.4711	28.3936	28.3912	28.463	28.4172	28.4272	0.0378666	0.44234	+	0.000146225	0.38987	+	7.04614e-07			27.7735	27.9617	28.0077	28.0124	28.1689	27.9849	0.141733	-0.0524696		0.457627			28.0024	28.0357	28.1242	28.0081	28.0164	28.0373	0.0501445			5964400	8664100	7844900	7486700	9459000	2499100	4650500	5163600	2428700	6065400	5649200	9214900	6469600	6561500	6406300	0.0012765	0.00129134	0.712824	1083
Zm00001eb411340_P001	Zm00001eb411340_P001	Zm00001eb411340_P001	8	8	31	0	32.647	29	21.9006	21.6594	21.7816	22.846	22.7592	22.1894	0.567088	0.44187		0.269015	0.200291		0.599643			21.8776	21.9266	22.3304	21.8911	20.7119	21.7475	0.608664	-0.241579		0.542304			21.8333	22.8569	22.2675	21.6596	21.3282	21.9891	0.591664			155980	152220	142930	372530	528880	209240	207970	233090	175440	70147	420830	504690	433970	0	278480	0.302862	0.715639	0.772846	8228
Zm00001eb048720_P002;Zm00001eb048720_P005;Zm00001eb048720_P001;Zm00001eb048720_P004;Zm00001eb048720_P003	Zm00001eb048720_P002;Zm00001eb048720_P005;Zm00001eb048720_P001;Zm00001eb048720_P004;Zm00001eb048720_P003	Zm00001eb048720_P002;Zm00001eb048720_P005;Zm00001eb048720_P001;Zm00001eb048720_P004;Zm00001eb048720_P003	7	2	22.7	0	74.642	7	20.6336	20.5801	20.5704	21.3535	21.0841	20.8443	0.355647	0.4418		0.243502	1.08618	+	0.00298973			21.5117	20.0885	19.6273	20.5079	20.2774	20.4025	0.699395	0.644384		0.122602			19.8357	20.1076	20.2699	19.292	19.2856	19.7582	0.455697			97908	121680	113810	222520	209090	151810	75306	53484	0	0	73621	125680	107710	59006	51508	0.27527	0.00927586	0.356065	1153
Zm00001eb212080_P002;Zm00001eb212080_P001	Zm00001eb212080_P002;Zm00001eb212080_P001	Zm00001eb212080_P002;Zm00001eb212080_P001	4	4	17.7	0	28.399	23	25.6447	25.3635	25.1975	25.3536	25.1995	25.3517	0.182282	0.44158	+	0.00435836	0.44319	+	0.00137162			24.6701	24.8876	24.8377	25.0839	25.0716	24.9102	0.172937	0.0016098		0.985988			24.9431	24.8087	24.8964	24.8378	25.0567	24.9086	0.097789			5540600	7007000	5566600	6610100	6556300	2386100	4366700	4046100	2437200	4790600	4844200	6601000	4922400	5329600	6263000	0.00817256	0.00518812	0.99533	4449
Zm00001eb150630_P001;Zm00001eb150630_P002;Zm00001eb150630_P003	Zm00001eb150630_P001;Zm00001eb150630_P002;Zm00001eb150630_P003	Zm00001eb150630_P001;Zm00001eb150630_P002;Zm00001eb150630_P003	10	10	36.4	0	150.36	71	24.8809	24.639	24.7869	24.9384	25.1894	24.8869	0.203474	0.441294	+	0.0217212	0.344804	+	0.0173085			24.1451	24.1535	24.5179	24.7146	24.6971	24.4456	0.281231	-0.0964897		0.522578			24.7371	24.3756	24.4085	24.669	24.5203	24.5421	0.158266			1213000	1778800	1551900	1646900	2933000	687700	1133000	1556600	624860	1284000	1968800	2279400	1524800	2010300	1394800	0.0301753	0.0346996	0.756875	3226
Zm00001eb064650_P002;Zm00001eb064650_P001	Zm00001eb064650_P002;Zm00001eb064650_P001	Zm00001eb064650_P002;Zm00001eb064650_P001	18	17	73.3	0	323.31	246	27.8913	27.6952	27.7995	27.431	27.4315	27.6497	0.211142	0.437424	+	0.00216015	0.617969	+	0.0010388			27.2009	27.2551	27.1126	27.2207	27.2721	27.2123	0.0623685	0.180544		0.0640794			27.2817	26.7884	27.0136	26.9939	27.081	27.0317	0.177394			15258000	17407000	17522000	13720000	15901000	7570300	10561000	10447000	6008500	11250000	15651000	14323000	14720000	14947000	16139000	0.00470642	0.0044133	0.259947	1525
Zm00001eb185540_P001;Zm00001eb185510_P004;Zm00001eb185510_P003;Zm00001eb185510_P002;Zm00001eb185510_P001;Zm00001eb248220_P003;Zm00001eb248220_P002;Zm00001eb248220_P001;Zm00001eb248210_P004;Zm00001eb248210_P003;Zm00001eb248210_P002;Zm00001eb248210_P001	Zm00001eb185540_P001;Zm00001eb185510_P004;Zm00001eb185510_P003;Zm00001eb185510_P002;Zm00001eb185510_P001;Zm00001eb248220_P003;Zm00001eb248220_P002;Zm00001eb248220_P001;Zm00001eb248210_P004;Zm00001eb248210_P003;Zm00001eb248210_P002;Zm00001eb248210_P001;Zm00001eb304790_P001;Zm00001eb248230_P001;Zm00001eb087600_P001	Zm00001eb185540_P001;Zm00001eb185510_P004;Zm00001eb185510_P003;Zm00001eb185510_P002;Zm00001eb185510_P001;Zm00001eb248220_P003;Zm00001eb248220_P002;Zm00001eb248220_P001;Zm00001eb248210_P004;Zm00001eb248210_P003;Zm00001eb248210_P002;Zm00001eb248210_P001	11	11	60.4	0	214.29	70	24.2463	24.8707	25.2534	25.3394	25.4498	25.0319	0.49023	0.436963		0.257515	-0.444237		0.104337			23.7736	24.2814	25.0415	24.4925	25.3857	24.5949	0.634031	-0.881199		0.0193246			25.1199	25.5422	25.6865	25.3815	25.6505	25.4761	0.231764			1803600	2403300	2491100	2356100	3850300	1965600	2463100	3699700	1438000	4007400	4474100	6206200	4630400	5556600	5232200	0.290474	0.162737	0.153437	3934
Zm00001eb229010_P001;Zm00001eb229010_P003;Zm00001eb229010_P002	Zm00001eb229010_P001;Zm00001eb229010_P003;Zm00001eb229010_P002;Zm00001eb271720_P001;Zm00001eb271720_P006;Zm00001eb271720_P004;Zm00001eb271720_P003;Zm00001eb271720_P005;Zm00001eb271720_P002;Zm00001eb271730_P001	Zm00001eb229010_P001;Zm00001eb229010_P003;Zm00001eb229010_P002	11	11	38.3	0	74.563	25	21.6555	22.5602	22.5068	21.9773	21.7326	22.0865	0.425439	0.436671		0.114899	-0.0722717		0.794254			21.9043	21.5721	21.6042	21.1296	22.039	21.6498	0.351769	-0.508942		0.0721008			22.5699	22.6411	21.6969	21.9911	21.8949	22.1588	0.422107			106010	396190	242790	136390	351120	128160	142510	107500	54892	224690	171170	709830	199930	91174	439910	0.134931	0.874859	0.277107	4797
Zm00001eb068660_P001;Zm00001eb391620_P001	Zm00001eb068660_P001;Zm00001eb391620_P001	Zm00001eb068660_P001;Zm00001eb391620_P001	2	1	13.3	0	3.0136	2	17.3566	15.7705	17.5404	17.5124	17.2019	17.0763	0.742467	0.436576		0.374091	-0.312049		0.663034			17.169	15.4375	16.5999	17.2367	16.7557	16.6398	0.724047	-0.748625		0.306866			16.5067	19.6586	16.2262	17.223	17.3275	17.3884	1.35211			0	0	0	0	0	0	0	0	0	0	0	193970	0	0	0	0.418384	0.773342	0.57899	1642
Zm00001eb016570_P002;Zm00001eb016570_P001	Zm00001eb016570_P002;Zm00001eb016570_P001;Zm00001eb204690_P001	Zm00001eb016570_P002;Zm00001eb016570_P001	7	7	30.7	0	25.633	40	23.0212	23.6899	23.5713	23.2104	23.4795	23.3945	0.273376	0.435525	+	0.0301958	0.40698	+	0.0261206			22.6266	23.3052	22.8414	23.0191	23.0024	22.9589	0.24984	-0.0285454		0.844588			22.757	23.1105	22.9088	22.9132	23.2479	22.9875	0.192208			328270	646050	649040	549620	776200	285780	557960	373440	244340	558490	496560	850630	574470	504710	744440	0.0400606	0.0484097	0.937407	540
Zm00001eb287870_P002;Zm00001eb287870_P001	Zm00001eb287870_P002;Zm00001eb287870_P001	Zm00001eb287870_P002;Zm00001eb287870_P001	4	2	7.1	0.0010458	2.1654	3	17.0016	16.5428	16.9512	16.5901	17.2123	16.8596	0.285426	0.435271		0.0490106	0.0367149		0.812697			16.8219	16.0726	16.4756	16.164	16.5876	16.4243	0.307756	-0.398557		0.0361194			16.6155	16.6531	16.9413	16.9061	16.9985	16.8229	0.175805			0	0	0	0	0	0	0	0	0	0	0	0	0	0	0	0.0624864	0.88513	0.196194	5901
Zm00001eb147780_P001	Zm00001eb147780_P001	Zm00001eb147780_P001	30	30	46.9	0	323.31	192	26.8513	27.1541	27.0273	27.3442	27.089	27.0932	0.179998	0.433955	+	0.00780023	0.41696	+	0.0190288			26.7073	26.6195	26.3875	26.966	26.6158	26.6592	0.208379	-0.0169956		0.912524			26.7024	26.9044	26.3539	26.4686	26.9518	26.6762	0.262545			2904800	3662900	4623400	3724700	3493100	2821100	2331100	2213900	1992000	3734400	3188900	4891700	3015100	3034200	3238700	0.0132801	0.0374925	0.966094	3158
Zm00001eb324740_P001	Zm00001eb324740_P001	Zm00001eb324740_P001	1	1	10.1	0	5.4948	1	16.4531	16.4251	20.3997	16.6402	16.6765	17.3189	1.72577	0.432905		0.629184	0.679862		0.420799			17.0176	15.4304	16.9293	17.5528	17.5	16.886	0.860189	0.246957		0.59062			16.5027	16.4587	17.419	16.1255	16.6894	16.639	0.481079			0	0	172130	0	0	0	0	0	0	0	0	0	0	0	0	0.702331	0.533837	0.799028	6582
Zm00001eb333130_P004;Zm00001eb333130_P003;Zm00001eb333130_P002;Zm00001eb333130_P001	Zm00001eb333130_P004;Zm00001eb333130_P003;Zm00001eb333130_P002;Zm00001eb333130_P001	Zm00001eb333130_P004;Zm00001eb333130_P003;Zm00001eb333130_P002;Zm00001eb333130_P001	12	12	54.3	0	323.31	98	25.6322	25.6027	25.283	25.462	25.4052	25.477	0.143959	0.431992	+	0.0279218	0.254544		0.0498597			25.1847	24.4811	25.0328	25.2199	25.3067	25.045	0.330423	-0.177448		0.334488			24.9954	25.1795	25.078	25.4398	25.4197	25.2225	0.200257			3073100	4182400	3654300	2401700	2793700	1294400	1039600	1370500	904890	1467400	1917400	2274900	2637200	3341900	3314600	0.0375386	0.0849937	0.610167	6771
Zm00001eb274290_P001	Zm00001eb274290_P001	Zm00001eb274290_P001	5	5	27.4	0	7.0104	8	22.6136	22.4899	22.3025	22.14	22.1697	22.3431	0.204749	0.43127	+	0.023569	0.436489	+	0.0245684			21.7185	22.3009	21.9875	21.5775	21.975	21.9119	0.27852	0.00521927		0.97747			22.0034	21.62	22.1852	22.1438	21.5809	21.9067	0.287887			669650	451290	806880	703370	776640	174350	657410	354430	135140	509360	581040	284650	456850	469750	254170	0.0325332	0.0463695	0.99291	5647
Zm00001eb252400_P002;Zm00001eb252400_P001	Zm00001eb252400_P002;Zm00001eb252400_P001;Zm00001eb252400_P003	Zm00001eb252400_P002;Zm00001eb252400_P001	3	3	6.3	0	2.9695	2	20.5103	21.0985	20.6068	20.3179	20.6756	20.6418	0.288604	0.430999		0.29712	-0.448159	+	0.0163867			20.9453	19.2125	19.4447	20.7398	20.7119	20.2108	0.81453	-0.879158		0.0454586			21.2816	20.9611	21.0938	21.2144	20.8991	21.09	0.162218			35762	109800	0	34785	0	58079	7072.5	7560.4	0	60345	149370	0	119710	152680	95948	0.33431	0.0332965	0.220796	5240
Zm00001eb296320_P001	Zm00001eb296320_P001	Zm00001eb296320_P001	4	4	26.1	0	7.3346	23	23.9822	23.9114	24.0368	23.7603	23.8785	23.9139	0.105635	0.429353	+	0.00177781	0.367187	+	0.0107394			23.2508	23.4581	23.7582	23.4741	23.4814	23.4845	0.180512	-0.0621658		0.642479			23.6733	23.2521	23.3613	23.6898	23.7569	23.5467	0.22465			980380	1329100	1320200	1108000	1436700	619030	906140	1135800	561370	972890	1302000	1306700	1091700	1309300	2019100	0.00403803	0.0239161	0.830934	6078
Zm00001eb015260_P001	Zm00001eb015260_P001	Zm00001eb015260_P001	4	4	16.4	0	5.3422	6	20.9396	21.4367	21.2713	21.2553	22.277	21.436	0.503358	0.429021		0.139349	0.528964		0.110038			20.8372	21.4975	20.9678	21.0116	20.7208	21.007	0.297034	0.0999432		0.677392			21.43	20.5778	20.4305	20.8608	21.2359	20.907	0.424048			113690	336330	169910	273150	75727	91894	222530	143830	78411	118500	0	158400	105870	170030	244260	0.161901	0.170209	0.849819	503
Zm00001eb041770_P001;Zm00001eb041770_P002	Zm00001eb041770_P001;Zm00001eb041770_P002	Zm00001eb041770_P001;Zm00001eb041770_P002	6	6	16.1	0	71.856	11	19.3021	19.0299	21.2932	19.0831	18.963	19.5342	0.991457	0.42775		0.382289	0.0899277		0.862581			18.7823	19.0268	19.4152	19.4174	18.8907	19.1065	0.295801	-0.337822		0.2495			19.3032	19.3294	20.3549	19.2811	18.953	19.4443	0.531572			19646	0	130250	0	20488	10168	17638	0	0	16345	0	0	65197	30922	21387	0.427868	0.91916	0.522788	1002
Zm00001eb169920_P005;Zm00001eb169920_P003;Zm00001eb169920_P001;Zm00001eb169920_P002;Zm00001eb169920_P004	Zm00001eb169920_P005;Zm00001eb169920_P003;Zm00001eb169920_P001;Zm00001eb169920_P002;Zm00001eb169920_P004;Zm00001eb090510_P003	Zm00001eb169920_P005;Zm00001eb169920_P003;Zm00001eb169920_P001;Zm00001eb169920_P002;Zm00001eb169920_P004	8	5	34.6	0	84.26	20	21.557	21.464	21.4921	21.4016	21.3546	21.4539	0.0787393	0.427456		0.238854	-0.0837967		0.59316			21.5711	21.2145	21.4011	21.2295	19.7159	21.0264	0.746862	-0.511253		0.198543			21.1166	21.8295	21.8922	21.5125	21.3375	21.5377	0.327433			112760	282630	244790	204990	195680	88109	81061	105590	49974	32162	93191	234300	203200	115930	116730	0.270846	0.709449	0.464092	3647
Zm00001eb056550_P002;Zm00001eb056550_P001	Zm00001eb056550_P002;Zm00001eb056550_P001	Zm00001eb056550_P002;Zm00001eb056550_P001	21	18	60.2	0	323.31	164	27.1422	27.2414	27.129	27.0375	27.0408	27.1182	0.0842082	0.427368	+	0.000748724	0.489237	+	2.50426e-05			26.557	26.5795	26.7712	26.9352	26.6112	26.6908	0.160314	0.0618687		0.478619			26.7087	26.4907	26.5715	26.6994	26.6744	26.6289	0.0946022			4943600	7603200	6049900	5994100	7973200	2523400	3031600	3593700	1502700	3733200	4201500	5856200	4327300	5181300	4929300	0.00246222	0.00149515	0.728087	1320
Zm00001eb070840_P002;Zm00001eb070840_P001	Zm00001eb070840_P002;Zm00001eb070840_P001;Zm00001eb350060_P001;Zm00001eb427940_P001	Zm00001eb070840_P002;Zm00001eb070840_P001	101	96	61.9	0	323.31	458	27.7505	27.5056	27.5576	27.8456	27.2415	27.5801	0.234655	0.426549	+	0.0201664	0.40841		0.0739441			27.2276	27.0298	27.0596	27.5214	26.9295	27.1536	0.231901	-0.0181393		0.929295			27.2765	26.555	27.2668	27.1771	27.5833	27.1717	0.377418			1505600	1952800	1736200	2111400	1593500	798990	912710	923430	620300	963060	1441600	1194600	1457000	1519700	2147900	0.0282222	0.119866	0.974489	1688
Zm00001eb097940_P004;Zm00001eb097940_P002;Zm00001eb097940_P007;Zm00001eb097940_P006;Zm00001eb097940_P005;Zm00001eb097940_P003;Zm00001eb097940_P001	Zm00001eb097940_P004;Zm00001eb097940_P002;Zm00001eb097940_P007;Zm00001eb097940_P006;Zm00001eb097940_P005;Zm00001eb097940_P003;Zm00001eb097940_P001	Zm00001eb097940_P004;Zm00001eb097940_P002;Zm00001eb097940_P007;Zm00001eb097940_P006;Zm00001eb097940_P005;Zm00001eb097940_P003;Zm00001eb097940_P001	1	1	10.4	0	5.33	1	17.5384	16.6804	17.4678	17.1476	17.0721	17.1813	0.344081	0.426316		0.0772852	0.453543		0.0516228			17.041	16.3052	16.5423	16.8676	17.0187	16.755	0.320788	0.027227		0.889871			16.879	16.5256	16.8443	16.3525	17.0373	16.7277	0.280179			0	0	0	0	0	0	0	0	0	0	0	0	0	0	0	0.0946903	0.0875805	0.954697	2171
Zm00001eb141890_P006;Zm00001eb141890_P001;Zm00001eb141890_P005;Zm00001eb141890_P003;Zm00001eb141890_P004;Zm00001eb141890_P002	Zm00001eb141890_P006;Zm00001eb141890_P001;Zm00001eb141890_P005;Zm00001eb141890_P003;Zm00001eb141890_P004;Zm00001eb141890_P002	Zm00001eb141890_P006;Zm00001eb141890_P001;Zm00001eb141890_P005;Zm00001eb141890_P003;Zm00001eb141890_P004;Zm00001eb141890_P002	3	3	22.2	0	43.888	6	20.1316	20.0647	16.7793	16.337	16.3768	17.9379	1.97977	0.425653		0.71168	0.762835		0.524785			20.1144	16.7059	17.4741	16.7977	16.4689	17.5122	1.50182	0.337182		0.742585			17.0162	16.7629	15.9117	19.9857	16.1988	17.175	1.63124			76582	99308	0	0	0	67239	0	0	0	0	0	0	0	111340	0	0.78312	0.644013	0.882529	3035
Zm00001eb010540_P001;Zm00001eb010540_P002	Zm00001eb010540_P001;Zm00001eb010540_P002	Zm00001eb010540_P001;Zm00001eb010540_P002	23	23	52.6	0	318.69	95	25.0748	25.5035	25.4748	25.0214	25.2241	25.2597	0.222488	0.425613		0.0854239	0.134799		0.336396			24.15	25.2014	24.7326	24.8972	25.1894	24.8341	0.431096	-0.290815		0.205995			25.0318	25.1546	24.9086	25.1005	25.4291	25.1249	0.193317			987660	1476500	1510200	1128700	2278400	559150	766030	989140	454910	825320	1490300	1275600	1314200	1562600	1783000	0.103852	0.444106	0.47312	375
Zm00001eb160170_P001;Zm00001eb160170_P002;Zm00001eb160170_P003;Zm00001eb160170_P004	Zm00001eb160170_P001;Zm00001eb160170_P002;Zm00001eb160170_P003;Zm00001eb160170_P004	Zm00001eb160170_P001;Zm00001eb160170_P002;Zm00001eb160170_P003;Zm00001eb160170_P004	9	9	53.2	0	102.18	56	24.3176	23.8715	24.1444	24.2871	23.9386	24.1119	0.201212	0.425177	+	0.00760068	0.483828	+	0.00624229			23.5139	23.5194	23.801	23.9218	23.6772	23.6867	0.177683	0.0586506		0.650432			23.8099	23.4162	23.478	23.5341	23.9019	23.628	0.214623			1363200	1030500	1587500	1940400	1874700	684830	921180	1242500	668840	1091800	1536300	1460100	1186700	973740	1740300	0.0130193	0.0162189	0.834991	3442
Zm00001eb259410_P001	Zm00001eb259410_P001	Zm00001eb259410_P001	1	1	6.2	0	6.8862	2	16.6139	18.78	16.7985	16.7612	16.9513	17.1809	0.901897	0.425055		0.423361	0.561192		0.204958			17.1366	15.5713	16.8518	17.1963	17.0234	16.7559	0.675083	0.136137		0.668565			16.5608	16.464	16.6833	16.6207	16.77	16.6197	0.116578			0	10143	0	0	0	0	0	0	0	0	0	0	0	0	0	0.474144	0.290963	0.844115	5416
Zm00001eb305390_P001	Zm00001eb305390_P001	Zm00001eb305390_P001	4	4	13.5	0	91.802	6	19.1716	19.1651	20.2361	19.4833	20.3474	19.6807	0.57378	0.424852		0.247104	0.0728607		0.816385			19.7555	19.5627	19.0226	18.5023	19.4362	19.2559	0.49965	-0.351991		0.238243			19.3651	20.0956	19.6572	19.1572	19.7642	19.6079	0.362904			0	30607	86619	0	116580	33528	0	17126	4354.8	0	31069	115110	0	26242	0	0.279535	0.887253	0.509485	6245
Zm00001eb312820_P002;Zm00001eb312820_P001	Zm00001eb312820_P002;Zm00001eb312820_P001	Zm00001eb312820_P002;Zm00001eb312820_P001	3	3	18.6	0	7.4374	4	16.9925	17.2414	16.4548	18.6391	16.7775	17.2211	0.843722	0.424639		0.406649	0.352369		0.547009			17.0175	15.6348	16.8079	17.3708	17.151	16.7964	0.680794	-0.07227		0.89169			16.3029	18.5172	16.4547	16.5466	16.522	16.8687	0.926427			0	0	0	8992.9	0	0	0	0	0	0	0	16388	0	0	0	0.455332	0.665524	0.955045	6366
Zm00001eb433980_P002;Zm00001eb433980_P001	Zm00001eb433980_P002;Zm00001eb433980_P001	Zm00001eb433980_P002;Zm00001eb433980_P001	10	6	13.6	0	173.25	8	20.0398	18.268	17.5807	17.6826	17.2351	18.1612	1.11402	0.424479		0.49848	0.496587		0.370804			17.4394	17.1739	19.0117	17.319	17.7398	17.7368	0.742507	0.0721081		0.850044			17.4842	18.2878	17.6592	17.3943	17.4978	17.6646	0.361176			66675	9829.7	0	2900	0	2038.9	1898	7024.2	1253.2	0	2551.2	14479	0	3467.5	0	0.558964	0.478725	0.939838	8601
Zm00001eb095030_P004;Zm00001eb095030_P003;Zm00001eb095030_P001;Zm00001eb095030_P002	Zm00001eb095030_P004;Zm00001eb095030_P003;Zm00001eb095030_P001;Zm00001eb095030_P002	Zm00001eb095030_P004;Zm00001eb095030_P003;Zm00001eb095030_P001;Zm00001eb095030_P002	2	2	13.6	0	5.1971	8	18.9886	21.0756	19.2694	21.2097	20.5715	20.2229	1.03139	0.424302		0.453191	-0.0364815		0.949084			20.5963	19.7696	19.12	20.2206	19.2867	19.7986	0.62004	-0.460784		0.297133			19.7808	20.8486	19.8621	19.6607	21.1449	20.2594	0.684928			92272	214840	96376	206510	254990	23382	102640	66017	10250	85169	138840	257450	134220	129010	236350	0.507914	0.971709	0.570005	2107
Zm00001eb237980_P001	Zm00001eb237980_P001	Zm00001eb237980_P001	7	2	43.7	0	270.02	99	27.1732	27.008	27.3341	27.0787	27.0289	27.1246	0.133342	0.424114	+	0.000315668	0.368981	+	0.00309959			26.6014	26.8162	26.6528	26.6831	26.7487	26.7004	0.0837984	-0.0551327		0.484511			26.8265	26.5474	26.6589	26.8774	26.8676	26.7556	0.145837			13618000	15468000	13745000	15409000	19769000	8148400	11408000	7478900	6991800	12254000	12206000	16447000	14913000	16700000	15844000	0.00158477	0.00955365	0.732765	4973
Zm00001eb320190_P001	Zm00001eb320190_P001	Zm00001eb320190_P001	5	5	47.6	0	31.927	48	25.3579	24.9603	25.5763	25.2241	25.8809	25.3999	0.349429	0.420561		0.0414536	0.360355		0.114759			24.8924	24.7893	25.1647	25.1484	24.902	24.9793	0.167774	-0.0602062		0.699768			25.3695	24.6438	24.9665	24.9349	25.2829	25.0395	0.291962			6376000	6742800	10325000	7998400	7233700	4153200	3842100	5495300	2916600	5840800	9037100	7636300	6577800	6122300	7082500	0.053142	0.176586	0.861753	6484
Zm00001eb434450_P001	Zm00001eb434450_P001	Zm00001eb434450_P001	13	2	19.2	0	3.6641	2	16.6605	16.9786	17.4095	16.8959	16.3068	16.8503	0.40701	0.417791		0.306007	0.274243		0.433646			17.0115	15.3474	16.7507	17.0856	15.9672	16.4325	0.751151	-0.143548		0.750619			17.1275	15.8091	16.7741	16.0283	17.1412	16.576	0.622701			0	0	0	0	0	0	0	0	0	0	0	0	0	0	0	0.344444	0.548111	0.887092	8616
Zm00001eb242420_P001;Zm00001eb242420_P002	Zm00001eb242420_P001;Zm00001eb242420_P002	Zm00001eb242420_P001;Zm00001eb242420_P002	11	5	14.7	0	4.9951	7	19.7731	18.4066	19.7333	19.8884	19.5022	19.4607	0.605724	0.417692		0.249022	0.540885		0.0855657			19.7376	18.6693	19.1983	18.6809	18.9289	19.043	0.444516	0.123193		0.565481			19.0835	18.8947	18.9393	18.9248	18.7568	18.9198	0.116627			13003	3794.9	32641	19660	12819	12940	3639.7	10321	0	5497.4	7461.8	7729.4	6361	6747.8	0	0.281285	0.136038	0.78643	5051
Zm00001eb402830_P001;Zm00001eb402830_P002	Zm00001eb402830_P001;Zm00001eb402830_P002	Zm00001eb402830_P001;Zm00001eb402830_P002	14	1	21.7	0.0087237	1.3731	1	20.7788	15.9623	16.7745	16.8873	17.0125	17.4831	1.88764	0.41684		0.637003	0.593179		0.513735			16.7285	17.2206	17.0785	17.299	17.0045	17.0662	0.22137	0.176339		0.456723			17.6573	16.8439	16.7203	16.7703	16.4576	16.8899	0.453022			33634	10943	13656	18766	12150	26293	23748	19718	9964.2	25402	29179	37203	21341	28988	23820	0.710338	0.633883	0.711843	8046
Zm00001eb230540_P001;Zm00001eb230540_P002;Zm00001eb208490_P002;Zm00001eb208490_P005;Zm00001eb208490_P001	Zm00001eb230540_P001;Zm00001eb230540_P002;Zm00001eb208490_P002;Zm00001eb208490_P005;Zm00001eb208490_P001	Zm00001eb230540_P001;Zm00001eb230540_P002;Zm00001eb208490_P002;Zm00001eb208490_P005;Zm00001eb208490_P001	8	2	29.7	0	73.894	28	22.8578	22.8917	23.1437	23.0257	23.1843	23.0206	0.145846	0.416122		0.249056	0.3003		0.0615051			23.5948	22.5752	22.602	22.7233	21.5272	22.6045	0.734219	-0.115822		0.749358			22.837	22.7859	22.7884	22.9436	22.2466	22.7203	0.272391			387940	566130	408490	533150	618090	358390	419580	499320	238150	477390	759480	798380	593520	593160	389490	0.281295	0.101794	0.886331	4836
Zm00001eb123220_P005;Zm00001eb123220_P004;Zm00001eb123220_P003;Zm00001eb123220_P002;Zm00001eb123220_P001	Zm00001eb123220_P005;Zm00001eb123220_P004;Zm00001eb123220_P003;Zm00001eb123220_P002;Zm00001eb123220_P001	Zm00001eb123220_P005;Zm00001eb123220_P004;Zm00001eb123220_P003;Zm00001eb123220_P002;Zm00001eb123220_P001	5	4	15.2	0	5.8035	4	16.6267	16.1914	17.0529	16.5177	19.8697	17.2517	1.49557	0.415844		0.562978	0.716398		0.343337			17.0315	16.2152	17.1522	16.7811	16.999	16.8358	0.371885	0.300555		0.336065			15.9375	16.9774	16.5772	17.1447	16.0395	16.5353	0.541245			0	0	0	0	27744	0	0	0	0	0	0	0	0	0	0	0.632754	0.450746	0.611205	2689
Zm00001eb278960_P001	Zm00001eb278960_P001	Zm00001eb278960_P001	2	2	9.5	0	4.8187	2	16.3938	19.793	17.0389	16.1459	16.5913	17.1926	1.49007	0.415356		0.574875	0.114868		0.898691			17.6423	16.5804	16.4897	16.9542	16.2196	16.7772	0.550452	-0.300488		0.639251			17.0328	16.687	15.5407	17.08	19.048	17.0777	1.26482			0	91886	0	0	0	0	0	0	0	0	0	0	0	0	38863	0.645763	0.942086	0.828376	5714
Zm00001eb220050_P001;Zm00001eb000930_P001	Zm00001eb220050_P001;Zm00001eb000930_P001	Zm00001eb220050_P001;Zm00001eb000930_P001	2	2	5.3	0	2.9758	2	18.5357	18.8979	18.7671	18.8079	18.7504	18.7518	0.13363	0.415269	+	0.000322348	0.403798	+	0.0264968			18.4064	18.3773	18.3579	18.3361	18.205	18.3365	0.0779169	-0.0114716		0.936997			18.3511	18.0037	18.4256	18.1543	18.8054	18.348	0.304683			0	26624	20000	21969	23701	8810.8	11383	11428	0	9570.6	13166	11044	15182	11246	26980	0.00157477	0.0490924	0.975774	4618
Zm00001eb071360_P001;Zm00001eb071360_P002;Zm00001eb071360_P006;Zm00001eb071360_P005;Zm00001eb071360_P004	Zm00001eb071360_P001;Zm00001eb071360_P002;Zm00001eb071360_P006;Zm00001eb071360_P005;Zm00001eb071360_P004;Zm00001eb071360_P003	Zm00001eb071360_P001;Zm00001eb071360_P002;Zm00001eb071360_P006;Zm00001eb071360_P005;Zm00001eb071360_P004	6	6	18.5	0	7.6315	9	16.9766	17.0446	17.337	17.4216	17.0386	17.1637	0.200853	0.415083		0.118418	-1.52372		0.112398			17.4749	16.1583	16.9364	16.6145	16.559	16.7486	0.491208	-1.9388		0.0581712			16.7614	20.7248	16.5564	19.6956	19.6989	18.6874	1.90009			0	0	0	0	16527	0	19387	18122	25217	18498	25212	98652	92348	67583	56234	0.138955	0.173864	0.246485	1707
Zm00001eb356560_P002;Zm00001eb356560_P001;Zm00001eb356560_P003	Zm00001eb356560_P002;Zm00001eb356560_P001;Zm00001eb356560_P003	Zm00001eb356560_P002;Zm00001eb356560_P001;Zm00001eb356560_P003	15	2	38.4	0	32.11	11	20.7345	21.2208	21.5448	21.3062	21.2946	21.2202	0.297591	0.414568		0.0720044	0.176133		0.555263			20.3635	21.2163	20.9533	20.5837	20.9113	20.8056	0.334067	-0.238435		0.440908			20.9841	21.7849	21.4366	20.506	20.5084	21.044	0.566347			0	141520	167310	142080	156710	47189	113980	108750	0	0	112040	346780	252400	95320	178360	0.0887789	0.673762	0.700495	7221
Zm00001eb268320_P001;Zm00001eb268320_P002	Zm00001eb268320_P001;Zm00001eb268320_P002	Zm00001eb268320_P001;Zm00001eb268320_P002	3	3	10.9	0	5.305	3	16.9657	16.3269	16.245	16.2162	18.5096	16.8527	0.975834	0.414184		0.397019	0.426706		0.370844			16.2078	16.8676	15.988	16.5195	16.6096	16.4385	0.345029	0.0125221		0.948946			16.3357	16.7329	16.6366	16.2589	16.1658	16.426	0.246127			0	0	0	0	8061.8	0	0	0	0	0	0	0	0	0	0	0.444148	0.478618	0.98052	5527
Zm00001eb308400_P001	Zm00001eb308400_P001	Zm00001eb308400_P001	5	5	54.5	0	7.0066	9	16.5825	19.7268	16.1882	17.7148	16.3706	17.3166	1.47265	0.413568		0.55993	-2.68678		0.0395168			17.3357	16.5263	16.5863	17.2677	16.7992	16.903	0.37855	-3.10034		0.00824501			16.5525	20.8392	20.4906	20.8055	21.329	20.0034	1.95225			0	63332	0	0	0	0	0	0	0	0	0	520770	363080	236820	365680	0.629377	0.0695913	0.108889	6292
Zm00001eb058540_P002;Zm00001eb058540_P001	Zm00001eb058540_P002;Zm00001eb058540_P001;Zm00001eb149540_P003;Zm00001eb149540_P002;Zm00001eb149540_P001;Zm00001eb368840_P002;Zm00001eb368840_P004;Zm00001eb368840_P005;Zm00001eb368840_P003;Zm00001eb368840_P001;Zm00001eb368840_P006	Zm00001eb058540_P002;Zm00001eb058540_P001	5	3	13.6	0	10.926	4	16.6659	15.9618	19.0935	16.5731	16.9709	17.053	1.19805	0.413321		0.52526	0.208026		0.709735			16.3177	16.7837	15.9022	17.7746	16.4204	16.6397	0.707862	-0.205295		0.542103			16.9105	16.9955	16.628	16.8674	16.8237	16.845	0.136938			0	0	11839	0	0	0	0	0	0	0	0	0	0	0	0	0.589332	0.813663	0.772678	1363
Zm00001eb040180_P002	Zm00001eb040180_P002	Zm00001eb040180_P002	3	3	6.2	0	29.544	1	19.1144	19.2381	19.1896	19.3578	19.2088	19.2217	0.0887218	0.41095	+	0.00248032	0.359641	+	0.00104154			18.6529	18.7788	18.672	18.8192	19.1311	18.8108	0.192277	-0.0513092		0.637452			19.0073	18.6675	18.9247	18.7896	18.9214	18.8621	0.133819			22062	35570	29954	39252	37305	10338	24170	14727	9455.5	0	27262	23112	25282	37558	26420	0.00522216	0.00440502	0.827045	961
Zm00001eb419040_P001;Zm00001eb089700_P001	Zm00001eb419040_P001;Zm00001eb089700_P001	Zm00001eb419040_P001;Zm00001eb089700_P001	4	3	7.9	0	10.855	4	24.2022	24.0408	23.9361	24.0371	23.9481	24.0328	0.106425	0.410721	+	0.00103937	0.483627	+	0.00471286			23.5532	23.6791	23.4047	23.7982	23.6754	23.6221	0.149243	0.0729065		0.599376			23.1365	23.7165	23.7191	23.7216	23.4522	23.5492	0.258045			575950	634580	495600	590390	581140	219610	242980	252210	227640	0	347140	0	336930	0	491320	0.00301288	0.01305	0.803389	8358
Zm00001eb057150_P005;Zm00001eb057150_P001;Zm00001eb057150_P003;Zm00001eb057150_P004;Zm00001eb057150_P002	Zm00001eb057150_P005;Zm00001eb057150_P001;Zm00001eb057150_P003;Zm00001eb057150_P004;Zm00001eb057150_P002	Zm00001eb057150_P005;Zm00001eb057150_P001;Zm00001eb057150_P003;Zm00001eb057150_P004;Zm00001eb057150_P002	7	5	14.5	0	8.8528	6	18.8278	15.6886	17.1827	15.9615	17.201	16.9723	1.24588	0.410582		0.556013	-1.56437		0.0443199			15.9214	15.9739	16.6438	17.9421	16.3273	16.5617	0.824999	-1.97495		0.00454966			18.5208	17.4193	18.6554	19.6056	18.4822	18.5367	0.775939			19316	0	0	0	0	0	0	0	0	0	18094	0	16548	37728	18723	0.625027	0.0766373	0.0889169	1331
Zm00001eb309910_P001	Zm00001eb309910_P001	Zm00001eb309910_P001	7	7	49.8	0	208.3	58	23.0121	24.0089	23.7354	23.7604	24.2557	23.7545	0.465718	0.410465		0.301777	-0.0440174		0.857667			23.0174	23.921	23.8417	22.2877	23.6524	23.344	0.688872	-0.454483		0.204068			23.6396	24.1485	23.571	23.9926	23.6409	23.7985	0.255921			328030	1862900	1704900	1876800	2892400	659850	1113500	835950	54777	856320	1061800	2701200	1249100	1529800	1438500	0.339426	0.916297	0.470334	6318
Zm00001eb053210_P001;Zm00001eb053210_P002	Zm00001eb053210_P001;Zm00001eb053210_P002	Zm00001eb053210_P001;Zm00001eb053210_P002	2	2	6.8	0	3.5402	2	15.9299	16.865	19.7139	16.4917	16.6239	17.1249	1.48748	0.409643		0.567065	0.804764		0.285177			16.9755	16.3188	16.7574	17.173	16.3515	16.7152	0.377026	0.39512		0.198995			16.6961	16.1642	16.9811	16.008	15.751	16.3201	0.505916			0	0	34435	0	0	0	0	0	0	0	0	0	0	0	0	0.637177	0.386104	0.464475	1232
Zm00001eb205150_P001	Zm00001eb205150_P001	Zm00001eb205150_P001	2	2	22.5	0	17.089	54	26.489	26.1818	26.2462	26.156	26.0926	26.2331	0.153266	0.409489	+	0.00210731	0.443881	+	0.00195726			25.7415	25.7645	25.6758	25.986	25.9503	25.8236	0.136503	0.0343918		0.721671			25.7406	25.5565	25.7789	25.9319	25.9382	25.7892	0.157449			21051000	23184000	21352000	21495000	23672000	15646000	15291000	14807000	6493400	19002000	18280000	21418000	19292000	23318000	22469000	0.00464192	0.0066526	0.872319	4277
Zm00001eb107660_P003;Zm00001eb107660_P004;Zm00001eb107660_P002	Zm00001eb107660_P003;Zm00001eb107660_P004;Zm00001eb107660_P002;Zm00001eb107660_P001	Zm00001eb107660_P003;Zm00001eb107660_P004;Zm00001eb107660_P002	3	3	17.1	0.0037655	1.7628	5	16.5607	17.0749	17.4366	15.7003	21.3922	17.6329	2.20037	0.408883		0.715366	0.287203		0.818362			18.7981	16.3187	16.9624	17.5701	16.4709	17.224	1.00659	-0.121681		0.88786			16.0358	19.9569	17.4922	17.0204	16.2233	17.3457	1.57488			0	0	0	0	78319	72027	0	150160	0	0	0	14051	0	0	0	0.786455	0.888666	0.953907	2354
Zm00001eb181370_P004;Zm00001eb181370_P001;Zm00001eb181370_P003;Zm00001eb181370_P002	Zm00001eb181370_P004;Zm00001eb181370_P001;Zm00001eb181370_P003;Zm00001eb181370_P002	Zm00001eb181370_P004;Zm00001eb181370_P001;Zm00001eb181370_P003;Zm00001eb181370_P002	9	9	19.5	0	43.229	31	21.9022	21.87	22.285	22.2811	21.8448	22.0366	0.225885	0.408571		0.160667	-0.144668		0.280378			21.8893	21.9535	21.9272	20.6672	21.703	21.6281	0.546027	-0.553239		0.0618838			22.3458	22.0503	22.3755	22.081	22.0539	22.1813	0.164477			137450	122250	228990	253370	285850	131960	70456	240710	25270	195520	189230	339270	274960	244420	67040	0.185058	0.380029	0.255707	3870
Zm00001eb094870_P001;Zm00001eb094870_P003	Zm00001eb094870_P001;Zm00001eb094870_P003;Zm00001eb094870_P005;Zm00001eb094870_P004;Zm00001eb094870_P002	Zm00001eb094870_P001;Zm00001eb094870_P003	10	10	33.3	0	125.07	36	23.5136	23.3296	23.1804	22.704	23.196	23.1847	0.300169	0.408255		0.0610833	0.419085		0.171583			22.9981	22.4847	22.6356	23.1702	22.5938	22.7765	0.292624	0.0108299		0.969823			23.0141	22.6567	21.8651	23.2539	23.0384	22.7656	0.547111			601510	611140	577900	578550	781550	214660	204080	310590	262400	352860	386940	316930	236850	569030	419650	0.0760658	0.24907	0.989482	2102
Zm00001eb001140_P002;Zm00001eb001140_P004	Zm00001eb001140_P002;Zm00001eb001140_P004;Zm00001eb001140_P001;Zm00001eb001140_P003	Zm00001eb001140_P002;Zm00001eb001140_P004	3	3	18.5	0	234.26	17	23.0892	23.0749	23.0587	23.2177	23.5729	23.2027	0.216338	0.408042	+	0.0337972	0.808767	+	0.00935599			22.8625	22.8227	23.1632	22.3715	22.7533	22.7946	0.283744	0.400725		0.149924			22.4068	22.7132	21.6346	22.3122	22.9028	22.3939	0.485861			275750	1413100	1739600	840800	2379800	209670	368060	519990	0	0	0	541710	103680	226210	779400	0.0444127	0.0216028	0.39827	163
Zm00001eb359210_P002;Zm00001eb359210_P003;Zm00001eb359210_P001	Zm00001eb359210_P002;Zm00001eb359210_P003;Zm00001eb359210_P001	Zm00001eb359210_P002;Zm00001eb359210_P003;Zm00001eb359210_P001	1	1	7.9	0	2.8174	1	17.2254	16.9289	17.304	16.3798	16.9319	16.954	0.362946	0.407559		0.101972	0.269088		0.293819			16.9732	16.7278	16.612	16.1886	16.2306	16.5464	0.334319	-0.13847		0.565519			16.5604	16.9861	17.189	16.2254	16.4636	16.6849	0.39384			0	0	0	0	0	0	0	0	0	0	0	0	0	0	0	0.121398	0.396189	0.786348	7278
Zm00001eb084890_P001	Zm00001eb084890_P001;Zm00001eb157760_P002;Zm00001eb157760_P003;Zm00001eb157760_P001;Zm00001eb021370_P001;Zm00001eb021370_P002	Zm00001eb084890_P001	47	5	59	0	323.31	239	28.584	28.5805	28.4718	28.52	28.6145	28.5542	0.0573852	0.406962	+	0.00026152	0.348421	+	0.000120701			27.9281	28.2154	28.1073	28.2622	28.223	28.1472	0.13528	-0.0585403		0.453789			28.0613	28.2766	28.2372	28.1575	28.2961	28.2057	0.0966558			8588000	10253000	9573900	10210000	11974000	4532100	7456600	6314300	3713400	8087800	6566000	11106000	10230000	9235300	10776000	0.00152919	0.0018129	0.710329	1949
Zm00001eb388340_P001;Zm00001eb388340_P004;Zm00001eb388340_P005;Zm00001eb388340_P002	Zm00001eb388340_P001;Zm00001eb388340_P004;Zm00001eb388340_P005;Zm00001eb388340_P002;Zm00001eb388340_P003	Zm00001eb388340_P001;Zm00001eb388340_P004;Zm00001eb388340_P005;Zm00001eb388340_P002	13	9	23.8	0	75.429	20	21.9449	22.1639	21.9766	21.667	21.9919	21.9489	0.179117	0.406427		0.0445984	0.609373	+	0.0245413			21.62	22.0133	21.6509	21.2127	21.2153	21.5424	0.33737	0.202945		0.448896			20.6255	21.3486	21.4728	21.3485	21.902	21.3395	0.459383			112830	160320	148730	120110	153690	56345	104760	110090	15982	88398	39042	156320	123080	119800	120110	0.0570144	0.0463723	0.705419	7785
Zm00001eb379130_P001;Zm00001eb379130_P002	Zm00001eb379130_P001;Zm00001eb379130_P002	Zm00001eb379130_P001;Zm00001eb379130_P002	6	4	29	0	202.88	48	23.474	23.6924	23.8942	23.7048	23.5353	23.6601	0.164381	0.406303	+	0.031933	0.292643		0.0405728			23.6733	22.8233	23.2206	23.1775	23.3745	23.2538	0.309327	-0.11366		0.517009			23.2063	23.579	23.6014	23.1422	23.3086	23.3675	0.211919			1209200	1921200	1815000	1758800	1980100	1045000	1450600	1294600	602860	1520500	1466400	2476000	1711700	1518700	1694800	0.0422169	0.0711262	0.752764	7649
Zm00001eb188560_P001;Zm00001eb188560_P004;Zm00001eb188560_P003;Zm00001eb188560_P002	Zm00001eb188560_P001;Zm00001eb188560_P004;Zm00001eb188560_P003;Zm00001eb188560_P002	Zm00001eb188560_P001;Zm00001eb188560_P004;Zm00001eb188560_P003;Zm00001eb188560_P002	2	2	1.7	0.007696	1.4317	3	23.0762	21.9576	22.5778	21.9018	21.5685	22.2164	0.603244	0.404794		0.260697	-0.456847		0.216674			22.0373	21.2428	21.5307	22.382	21.8651	21.8116	0.442017	-0.861641		0.0169885			22.6847	21.8672	22.8921	22.9346	22.9876	22.6732	0.464972			99399	0	73668	51136	45325	31645	19104	26369	33421	38450	98768	56814	127560	144310	148440	0.293892	0.305867	0.148273	3983
Zm00001eb347070_P001;Zm00001eb347070_P002	Zm00001eb347070_P001;Zm00001eb347070_P002	Zm00001eb347070_P001;Zm00001eb347070_P002	18	18	47	0	323.31	118	25.6186	25.7378	25.8378	25.6995	25.793	25.7373	0.0847152	0.403356	+	0.00549569	0.178514		0.0473317			25.3996	25.4151	25.1551	25.0696	25.6305	25.334	0.223998	-0.224841		0.0979891			25.3481	25.6558	25.4663	25.6178	25.7062	25.5588	0.147968			1638000	2893800	2847300	2389700	3142100	759950	1526500	1522400	652320	1939700	2252000	3690200	2031100	2253300	2954000	0.0101393	0.0814512	0.316223	7026
Zm00001eb058750_P001;Zm00001eb058750_P002	Zm00001eb058750_P001;Zm00001eb058750_P002	Zm00001eb058750_P001;Zm00001eb058750_P002	8	8	37.2	0	40.785	33	25.6585	25.6326	25.1543	25.0942	25.5522	25.4184	0.272179	0.403	+	0.0191219	0.510533	+	0.011714			24.9054	24.85	25.1049	25.2042	25.0124	25.0154	0.144164	0.107533		0.390453			24.9213	24.7568	24.8716	24.7137	25.2758	24.9078	0.222163			3841800	4195500	2236400	2326600	5180800	1162700	2950000	3271500	1586200	3101400	2798400	3660600	2869700	4047300	4637500	0.0270124	0.0256799	0.659346	1368
Zm00001eb301010_P001	Zm00001eb301010_P001;Zm00001eb223610_P001	Zm00001eb301010_P001	5	1	26	0	3.3855	19	23.4091	22.9303	23.097	22.7734	24.5803	23.358	0.722742	0.402666		0.41164	0.0730553		0.84565			24.1214	22.6282	22.6463	22.1753	23.2055	22.9553	0.747202	-0.329611		0.402729			23.2173	23.8923	23.1601	22.8835	23.2716	23.2849	0.370934			1202600	1172200	1185000	982840	4018200	1750800	836640	873660	330000	1332500	1509500	3272300	1508700	1343900	1710900	0.46061	0.906974	0.67018	6167
Zm00001eb052650_P001	Zm00001eb052650_P001	Zm00001eb052650_P001	6	6	50	0	255.8	63	25.5134	24.9597	25.3852	24.8837	25.1685	25.1821	0.269122	0.402131	+	0.0228423	0.515152	+	0.00458341			24.96	24.5417	24.7842	24.9279	24.686	24.78	0.17312	0.113021		0.267921			24.7383	24.4568	24.6891	24.6817	24.7689	24.6669	0.122812			2481300	3716700	4428900	2703400	4875500	2523000	1955400	2946400	1636800	2982500	3224500	3865200	1873500	3479000	3071300	0.0317355	0.0128446	0.540622	1222
Zm00001eb124810_P003;Zm00001eb124810_P002;Zm00001eb124810_P001	Zm00001eb124810_P003;Zm00001eb124810_P002;Zm00001eb124810_P001	Zm00001eb124810_P003;Zm00001eb124810_P002;Zm00001eb124810_P001	9	4	22.6	0	74.895	23	21.7534	21.8299	22.7486	22.2232	22.3912	22.1893	0.410483	0.40207		0.0808462	-0.182		0.509955			21.5101	21.9128	21.7613	21.7587	21.9931	21.7872	0.1847	-0.58407		0.0223594			22.4252	21.7383	22.5156	22.905	22.2722	22.3713	0.424007			94671	131490	180470	171620	274010	141260	194880	258390	144190	199390	309030	298810	296070	387200	285950	0.0985288	0.629814	0.164608	2722
Zm00001eb377920_P001	Zm00001eb377920_P001	Zm00001eb377920_P001	2	2	9	0	6.3583	2	17.6179	16.639	19.5432	16.8119	15.5727	17.2369	1.48087	0.401694		0.565864	0.930797		0.221819			16.6226	16.9906	17.1579	16.8008	16.6042	16.8352	0.238759	0.529103		0.0741686			15.9895	15.7257	16.7941	16.0974	16.9239	16.3061	0.524515			0	0	50042	0	0	0	0	0	0	0	0	0	0	0	0	0.636369	0.311356	0.281878	7622
Zm00001eb291360_P001;Zm00001eb291360_P002	Zm00001eb291360_P001;Zm00001eb291360_P002	Zm00001eb291360_P001;Zm00001eb291360_P002	17	17	54.9	0	323.31	312	29.1288	28.941	29.1031	28.9902	28.9667	29.026	0.0844617	0.401628	+	0.000349398	0.390454	+	0.000196092			28.4264	28.5794	28.6778	28.7433	28.6948	28.6243	0.125678	-0.0111736		0.882745			28.5905	28.4933	28.6196	28.7108	28.7634	28.6355	0.105493			23604000	29242000	25119000	26156000	30823000	9045300	20226000	22040000	11008000	21191000	27074000	31621000	25819000	29242000	30865000	0.00157821	0.00204184	0.951934	5959
Zm00001eb371150_P005;Zm00001eb371150_P006;Zm00001eb371150_P001;Zm00001eb371150_P004;Zm00001eb371150_P003;Zm00001eb371150_P002	Zm00001eb371150_P005;Zm00001eb371150_P006;Zm00001eb371150_P001;Zm00001eb371150_P004;Zm00001eb371150_P003;Zm00001eb371150_P002	Zm00001eb371150_P005;Zm00001eb371150_P006;Zm00001eb371150_P001;Zm00001eb371150_P004;Zm00001eb371150_P003;Zm00001eb371150_P002	2	2	11.6	0	10.412	3	15.909	19.6178	16.6966	19.8258	16.3639	17.6826	1.88384	0.400734		0.734249	0.981922		0.310786			16.1452	16.0652	16.3868	17.6934	20.1188	17.2819	1.71691	0.581188		0.50793			16.4984	18.0051	16.6179	16.13	16.2522	16.7007	0.754332			0	74667	0	93127	0	0	0	0	0	140470	0	0	0	0	0	0.803181	0.41634	0.747558	7504
Zm00001eb118250_P001	Zm00001eb118250_P001	Zm00001eb118250_P001	11	1	38.8	0.0077966	1.4097	4	21.7356	21.3689	21.6948	21.0234	20.9109	21.3467	0.376619	0.400112		0.0578396	0.500153		0.159993			20.9623	20.7984	20.7933	21.0957	21.0832	20.9466	0.147143	0.100041		0.73307			21.8907	20.5401	20.6831	20.2928	20.826	20.8465	0.616032			184780	275180	334940	186920	196840	123610	142940	146710	0	198520	294970	183340	160240	120550	191960	0.072391	0.234515	0.877323	2578
Zm00001eb354890_P001	Zm00001eb354890_P001	Zm00001eb354890_P001	11	3	28.2	0	129.73	51	23.8078	24.5766	24.6198	24.4859	24.4425	24.3865	0.331076	0.399301		0.0741867	0.427953	+	0.0244472			24.1629	23.8168	24.1763	24.2093	23.5709	23.9872	0.282086	0.0286514		0.835923			23.9492	24.0121	23.7875	24.0253	24.0189	23.9586	0.100393			601570	1396700	973880	979350	975860	564560	442320	663350	358660	453860	652990	1163900	645180	707800	831240	0.0910637	0.0462562	0.934215	7178
Zm00001eb104480_P001;Zm00001eb104480_P002	Zm00001eb104480_P001;Zm00001eb104480_P002;Zm00001eb104480_P003	Zm00001eb104480_P001;Zm00001eb104480_P002	3	2	5.9	0	6.5659	3	16.8922	17.1186	17.0957	17.2405	17.1877	17.1069	0.132966	0.399054		0.0482891	0.216888		0.321668			16.7675	16.6092	16.4342	17.3	16.4286	16.7079	0.359439	-0.182166		0.493481			17.5508	16.6665	16.4077	16.7511	17.0741	16.8901	0.439436			0	0	0	0	0	0	0	0	0	0	0	0	0	0	0	0.0616305	0.428516	0.740022	2283
Zm00001eb111760_P001	Zm00001eb111760_P001	Zm00001eb111760_P001	7	7	14.3	0	10.496	7	20.6906	20.518	21.088	21.1139	20.5464	20.7914	0.290229	0.398771		0.124947	-0.0782654		0.661339			19.9557	20.6634	20.6631	20.7895	19.8913	20.3926	0.431888	-0.477037		0.0656062			20.998	21.0869	20.5164	20.6906	21.0564	20.8696	0.252658			65302	62511	55612	46535	68372	33766	80087	88984	28604	30837	73724	86071	75045	82762	49168	0.145924	0.771784	0.264107	2451
Zm00001eb191500_P001;Zm00001eb191500_P004;Zm00001eb191500_P005	Zm00001eb191500_P001;Zm00001eb191500_P004;Zm00001eb191500_P005;Zm00001eb191500_P002;Zm00001eb191500_P003	Zm00001eb191500_P001;Zm00001eb191500_P004;Zm00001eb191500_P005	3	3	19.9	0	168.47	7	21.4322	21.293	21.524	22.3027	21.4419	21.5988	0.402187	0.398499		0.0655743	0.389785		0.085239			21.0918	21.1911	21.3914	21.1473	21.1797	21.2003	0.113602	-0.00871315		0.931509			21.048	21.1685	21.5235	21.2179	21.0871	21.209	0.188026			56501	113660	79847	126270	975830	86844	137890	132480	67259	138590	145590	183420	242220	219520	209730	0.0812947	0.135789	0.974495	4044
Zm00001eb190500_P001	Zm00001eb190500_P001	Zm00001eb190500_P001	11	11	35.1	0	63.452	78	25.0931	25.2644	25.1782	25.0344	25.0928	25.1326	0.0897704	0.397945	+	0.0140508	0.371421	+	0.00049672			25.0624	24.4668	24.8134	24.4458	24.8849	24.7346	0.269906	-0.0265232		0.845315			24.8675	24.6769	24.6162	24.7591	24.8861	24.7612	0.117288			1829500	2899900	2549800	2458800	3740100	1503900	1344600	1571800	844390	1794300	1753300	2979900	2251400	1947600	2140200	0.021218	0.00310421	0.93748	4020
Zm00001eb038880_P001;Zm00001eb038880_P002	Zm00001eb038880_P001;Zm00001eb038880_P002	Zm00001eb038880_P001;Zm00001eb038880_P002	5	5	27	0	232.99	24	22.8969	22.9515	22.4378	22.8337	22.7747	22.7789	0.201931	0.397775	+	0.0300639	0.212011		0.137166			22.6925	22.4685	22.4801	21.9659	22.2987	22.3811	0.2709	-0.185764		0.255408			22.7604	22.5621	22.2322	22.5841	22.6956	22.5669	0.203931			591810	820910	606950	669980	796490	392400	491170	581680	196040	558950	770630	938050	558180	806950	827290	0.0399133	0.204632	0.52843	926
Zm00001eb002520_P001	Zm00001eb002520_P001	Zm00001eb002520_P001	8	3	27.6	0	141.19	3	20.2749	16.8202	17.4649	15.8177	16.119	17.2993	1.78183	0.39665		0.634915	-0.567879		0.620574			16.8988	16.6437	16.8425	16.8436	17.2847	16.9027	0.23459	-0.964529		0.245608			16.4544	19.6828	19.6605	16.1723	17.3661	17.8672	1.70529			18114	0	0	0	0	0	0	0	0	0	0	164230	121940	0	0	0.708284	0.735701	0.5172	201
Zm00001eb004340_P002	Zm00001eb004340_P002;Zm00001eb004340_P001;Zm00001eb004340_P005;Zm00001eb004340_P003;Zm00001eb004340_P004	Zm00001eb004340_P002	3	3	5.3	0	3.789	2	16.4036	16.1752	16.9058	16.5893	19.3041	17.0756	1.27416	0.39606		0.527552	0.516611		0.403198			16.7129	17.2001	16.0529	16.589	16.8428	16.6795	0.418204	0.120551		0.61439			16.2746	16.5586	16.8159	16.2479	16.8979	16.559	0.299338			0	0	0	0	7405.2	0	0	0	0	0	0	0	0	0	0	0.591643	0.51437	0.814846	245
Zm00001eb157380_P002;Zm00001eb157380_P001;Zm00001eb157380_P003	Zm00001eb157380_P002;Zm00001eb157380_P001;Zm00001eb157380_P003	Zm00001eb157380_P002;Zm00001eb157380_P001;Zm00001eb157380_P003	5	5	28.1	0	95.718	8	19.8788	19.2686	20.0653	16.933	17.1345	18.656	1.51162	0.395602		0.738491	2.26692	+	0.0123806			16.5223	17.0417	21.0475	19.8887	16.802	18.2604	2.06473	1.87132		0.0831034			16.3273	15.9639	16.1957	17.1574	16.3013	16.3891	0.452758			39971	33284	64406	0	0	0	0	245770	37355	0	0	0	0	0	0	0.806397	0.0270419	0.294834	3379
Zm00001eb373200_P002;Zm00001eb373200_P001	Zm00001eb373200_P002;Zm00001eb373200_P001;Zm00001eb373200_P003	Zm00001eb373200_P002;Zm00001eb373200_P001	4	4	17.1	0	5.6298	5	20.8675	21.0497	20.3667	20.9021	20.927	20.8226	0.263944	0.395306		0.214765	0.265517		0.16624			20.5316	19.3865	20.6841	20.9279	20.6063	20.4273	0.600585	-0.129789		0.674335			20.7489	20.4413	20.106	20.6937	20.7953	20.5571	0.286858			125710	200580	92594	105820	213900	55835	8098.9	83834	137550	172200	207400	209570	68313	204410	275220	0.244032	0.241856	0.848616	7543
Zm00001eb153980_P001	Zm00001eb153980_P001;Zm00001eb153980_P002	Zm00001eb153980_P001	17	7	43.8	0	191.31	85	25.7702	25.4325	25.6546	25.6582	25.5431	25.6117	0.128397	0.394893	+	0.0139028	0.587501	+	0.000319941			25.2223	25.1284	24.9075	25.6012	25.2248	25.2168	0.25066	0.192607		0.197995			24.9227	24.8664	24.8986	25.2101	25.2233	25.0242	0.176916			2016300	2299200	2640900	2419400	2462100	1201200	1578500	1181400	968390	1525400	1656900	1218300	1710100	1505700	1450000	0.0210235	0.00251797	0.463571	3309
Zm00001eb076700_P001;Zm00001eb076700_P002;Zm00001eb076700_P003	Zm00001eb076700_P001;Zm00001eb076700_P002;Zm00001eb076700_P003	Zm00001eb076700_P001;Zm00001eb076700_P002;Zm00001eb076700_P003	13	13	49.6	0	52.373	52	23.4722	23.2483	23.4328	23.2567	23.6614	23.4143	0.17115	0.394572		0.0929402	-0.0430687		0.713596			23.1096	22.8948	23.4446	23.3037	22.3458	23.0197	0.429802	-0.43764		0.0701821			23.502	23.3275	23.7048	23.2245	23.5279	23.4574	0.186609			633980	656920	624510	382160	634430	230250	493590	674620	363560	267780	796720	1150100	473400	709070	872810	0.111705	0.816222	0.27381	1800
Zm00001eb143070_P001;Zm00001eb143070_P002	Zm00001eb143070_P001;Zm00001eb143070_P002	Zm00001eb143070_P001;Zm00001eb143070_P002	5	3	11.8	0	19.618	5	16.4466	18.7891	18.7319	16.9831	17.3459	17.6593	1.05514	0.394405		0.459253	1.08569		0.0655571			17.5112	16.8757	16.8261	17.8005	17.3111	17.2649	0.416423	0.69129		0.032137			16.714	16.7717	16.3779	17.061	15.9436	16.5736	0.427692			0	12521	10418	0	0	11032	8474.9	0	0	0	16359	0	0	18493	22862	0.514909	0.107659	0.190317	3060
Zm00001eb007240_P001;Zm00001eb007240_P003;Zm00001eb007240_P002;Zm00001eb400580_P001	Zm00001eb007240_P001;Zm00001eb007240_P003;Zm00001eb007240_P002;Zm00001eb400580_P001	Zm00001eb007240_P001;Zm00001eb007240_P003;Zm00001eb007240_P002;Zm00001eb400580_P001	2	2	27.8	0	8.5363	2	19.6176	19.3926	19.1092	19.17	19.0901	19.2759	0.22577	0.394242		0.570854	1.71657		0.0360225			19.8099	19.5074	19.4595	19.371	16.2606	18.8817	1.47452	1.32233		0.198612			19.1082	16.3238	17.0722	16.0768	19.2157	17.5593	1.50868			119020	120070	73194	82469	82215	145680	132080	126460	58515	0	87684	0	0	0	111640	0.640918	0.0642372	0.464009	309
