## Supplemental Tables for "*Ustilago maydis* disrupts carbohydrate signaling networks to induce hypertrophy in host cells" (part 7 of 14)

### Sheet: Table S10 (continued)
Table S10) Shotgun (total proteomic) data of Mock, SG200, and CR-Hap1 in Z. mays.
Zm00001eb390320_P001	Zm00001eb390320_P001	Zm00001eb390320_P001	10	10	5.8	0	122.12	13	22.6911	22.6759	23.0039	22.3535	22.8317	22.7112	0.239694	0.39297		0.141514	0.352106		0.151372			21.6118	22.7758	22.6948	22.0639	22.445	22.3183	0.482457	-0.040863		0.891582			22.0713	22.3685	22.1327	22.1144	23.1086	22.3591	0.434682			0	93244	79749	40242	106590	13539	58663	0	15990	46797	34356	118700	37933	40966	128190	0.164349	0.223917	0.95506	7813
Zm00001eb034130_P001;Zm00001eb034130_P002	Zm00001eb034130_P001;Zm00001eb034130_P002	Zm00001eb034130_P001;Zm00001eb034130_P002	18	1	50.7	0	3.9139	2	20.439	16.2397	16.7643	17.1366	16.036	17.3231	1.79486	0.392026		0.64258	0.687472		0.438213			17.0178	16.6074	16.8427	17.3767	16.8109	16.9311	0.288565	0.295446		0.33359			16.3613	17.6594	16.3387	16.3786	16.4403	16.6356	0.573525			52372	0	0	0	0	0	0	0	0	0	0	0	0	0	0	0.715744	0.552769	0.609468	833
Zm00001eb094350_P003;Zm00001eb094350_P002;Zm00001eb094350_P001;Zm00001eb094350_P004	Zm00001eb094350_P003;Zm00001eb094350_P002;Zm00001eb094350_P001;Zm00001eb094350_P004	Zm00001eb094350_P003;Zm00001eb094350_P002;Zm00001eb094350_P001;Zm00001eb094350_P004	6	2	34.9	0	7.2601	2	16.8499	16.8465	17.717	17.067	17.0361	17.1033	0.357993	0.391806		0.317988	0.454477		0.146671			17.1886	15.8216	16.0897	17.5846	16.8728	16.7115	0.740708	0.0626707		0.880869			15.9282	17.13	16.2707	16.9246	16.9905	16.6488	0.521187			8922.8	12062	36313	15307	17135	12679	2563.6	3834.2	0	0	3564.7	25608	5959	0	0	0.358085	0.217702	0.951205	2087
Zm00001eb042540_P001	Zm00001eb042540_P001	Zm00001eb042540_P001	2	2	12	0	323.31	7	20.4479	20.5663	20.8365	20.9465	20.0328	20.566	0.359221	0.391265		0.0879284	0.38827		0.143097			20.4099	20.2726	19.7404	20.3598	20.0909	20.1747	0.271474	-0.00299492		0.989214			20.752	19.8763	20.0546	19.8025	20.4033	20.1777	0.39607			59156	134620	105410	161980	107350	53553	86243	40699	37737	57959	104130	140320	63920	54808	124870	0.106433	0.213143	0.996153	1022
Zm00001eb377860_P002;Zm00001eb377860_P001	Zm00001eb377860_P002;Zm00001eb377860_P001	Zm00001eb377860_P002;Zm00001eb377860_P001	4	4	17.8	0	130.08	58	24.8348	24.6378	25.224	24.9684	25.0487	24.9427	0.221177	0.390759	+	0.00843071	0.244434		0.0956004			24.606	24.4774	24.517	24.7323	24.4271	24.552	0.120213	-0.146325		0.178692			24.7267	24.4538	24.738	24.9619	24.611	24.6983	0.186595			1105000	1311300	1744900	1521300	1732300	1620800	1935100	1154400	1438900	2128600	2462300	3123600	3254200	3698000	2708200	0.0141276	0.150649	0.440242	7618
Zm00001eb108220_P001	Zm00001eb108220_P001	Zm00001eb108220_P001	1	1	4.2	0.003767	1.765	1	16.9674	17.1363	17.1336	16.6986	17.1546	17.0181	0.194013	0.390205		0.227175	0.250194		0.093095			17.2714	17.268	16.6077	15.938	16.0544	16.6279	0.638183	-0.140012		0.655195			16.6231	16.8314	16.5061	16.7953	17.0837	16.7679	0.220245			0	0	0	0	0	14056	0	0	0	0	0	0	0	0	0	0.257682	0.146829	0.83804	2368
Zm00001eb416210_P005;Zm00001eb416210_P004;Zm00001eb416210_P003;Zm00001eb416210_P002;Zm00001eb416210_P001	Zm00001eb416210_P005;Zm00001eb416210_P004;Zm00001eb416210_P003;Zm00001eb416210_P002;Zm00001eb416210_P001	Zm00001eb416210_P005;Zm00001eb416210_P004;Zm00001eb416210_P003;Zm00001eb416210_P002;Zm00001eb416210_P001	5	5	5.1	0	4.6882	6	15.7814	19.0812	18.8556	17.028	17.424	17.634	1.36292	0.389722		0.636002	0.850975		0.224809			16.7688	19.2557	16.6046	16.6521	16.9404	17.2443	1.1318	0.461253		0.426515			17.1538	16.0963	16.9913	16.4619	17.2121	16.7831	0.484689			0	9687.6	12203	0	0	509.51	9722.5	0	0	939.48	0	0	0	0	0	0.709361	0.314654	0.689269	8305
Zm00001eb288830_P001	Zm00001eb288830_P001	Zm00001eb288830_P001	8	8	26.1	0	33.223	26	22.0766	22.5493	23.1373	22.1981	22.3363	22.4595	0.417619	0.389711		0.194999	-0.0975807		0.628774			22.1771	21.7043	22.2585	21.5399	22.6693	22.0698	0.453045	-0.487291		0.048407			22.7641	22.473	22.4938	22.5112	22.5435	22.5571	0.118557			65759	580310	804710	133860	300040	124350	84526	112380	85742	137860	347160	163930	297280	323470	346280	0.222125	0.743289	0.224482	5919
Zm00001eb140040_P001;Zm00001eb140040_P002	Zm00001eb140040_P001;Zm00001eb140040_P002	Zm00001eb140040_P001;Zm00001eb140040_P002	13	13	31.5	0	106.01	32	22.4799	22.4601	20.6018	22.148	22.0363	21.9452	0.775443	0.389537		0.345082	0.328928		0.40529			21.887	21.5849	21.1378	21.1827	21.986	21.5557	0.390334	-0.0606091		0.794021			21.5126	21.3941	21.6047	21.4098	22.1601	21.6163	0.315687			202890	388880	34485	154280	299630	86979	159530	114670	60812	164300	146190	150270	0	203630	227310	0.387613	0.516571	0.911081	2988
Zm00001eb319250_P001;Zm00001eb319250_P002	Zm00001eb319250_P001;Zm00001eb319250_P002	Zm00001eb319250_P001;Zm00001eb319250_P002	3	3	14.3	0	5.1791	5	16.8219	16.2315	17.1935	17.1542	17.6493	17.0101	0.525501	0.389383		0.309535	0.25398		0.43702			16.362	15.9035	17.1139	17.377	16.347	16.6207	0.606485	-0.135403		0.699798			16.5241	16.7221	17.0759	17.3056	16.1527	16.7561	0.453674			0	0	0	0	0	0	0	0	0	0	0	0	0	0	0	0.348337	0.551767	0.861663	6466
Zm00001eb343970_P002;Zm00001eb343970_P001	Zm00001eb343970_P002;Zm00001eb343970_P001	Zm00001eb343970_P002;Zm00001eb343970_P001	9	9	25.7	0	16.595	57	23.8935	23.9308	24.1236	23.7946	23.8328	23.915	0.127947	0.389104	+	0.00428799	0.277242	+	0.0196651			23.2555	23.6742	23.58	23.4394	23.6806	23.5259	0.179895	-0.111863		0.342512			23.4686	23.546	23.6534	23.604	23.917	23.6378	0.170564			598500	830500	996900	453260	1042400	352300	613120	759270	349330	612890	618480	1023100	730460	736130	799470	0.00810136	0.0385259	0.616241	6966
Zm00001eb309950_P001;Zm00001eb098230_P001	Zm00001eb309950_P001;Zm00001eb098230_P001	Zm00001eb309950_P001;Zm00001eb098230_P001	8	0	39.4	0	5.6852	5	16.869	15.4948	18.4372	17.0389	17.4601	17.06	1.06577	0.388322		0.480144	0.222991		0.804372			16.5996	15.9241	16.7053	16.8622	17.2671	16.6717	0.488891	-0.165331		0.83344			16.3958	16.5459	16.5276	19.561	15.1547	16.837	1.62982			0	0	13670	0	0	0	0	0	0	0	0	0	0	77395	0	0.53748	0.880487	0.933037	2173
Zm00001eb344700_P002	Zm00001eb344700_P002	Zm00001eb344700_P002	8	1	25.8	0	3.3474	1	17.3547	16.6566	17.4622	16.7874	17.0064	17.0535	0.3494	0.387075		0.0562615	0.530521		0.101518			16.9101	16.7194	16.5708	16.6717	16.4598	16.6664	0.168846	0.143445		0.584945			16.5998	15.9917	17.0803	15.9457	16.9972	16.5229	0.537789			0	0	0	0	0	0	0	0	0	0	0	0	0	0	0	0.0706282	0.158675	0.796629	6974
Zm00001eb359300_P002;Zm00001eb359300_P001	Zm00001eb359300_P002;Zm00001eb359300_P001	Zm00001eb359300_P002;Zm00001eb359300_P001	1	1	3.9	0.0073592	1.4622	5	24.4253	24.3116	24.3187	24.2758	23.4002	24.1463	0.42082	0.386667		0.638517	0.224929		0.750804			23.969	24.9582	24.601	20.7481	24.5218	23.7596	1.72035	-0.161737		0.877018			24.6456	24.8895	24.1558	24.583	21.3328	23.9214	1.47102			1266700	1565400	1418200	1420300	1665800	770050	2358700	1807200	115280	1751500	2181300	3628000	2826300	2323400	419230	0.712012	0.844316	0.949915	7279
Zm00001eb042800_P001	Zm00001eb042800_P001	Zm00001eb042800_P001	2	2	22.6	0	3.2719	2	18.1175	16.4561	17.84	16.6909	17.8493	17.3908	0.758885	0.385719		0.401581	0.165505		0.737818			17.3088	16.8988	17.3318	17.4983	15.9875	17.005	0.610106	-0.220215		0.62456			16.4256	17.3225	16.5034	18.127	17.7478	17.2253	0.75103			36719	0	30577	0	37566	0	0	0	0	0	0	0	0	59853	34419	0.449555	0.834307	0.820569	1030
Zm00001eb115650_P002;Zm00001eb115650_P003;Zm00001eb115650_P001;Zm00001eb115650_P004	Zm00001eb115650_P002;Zm00001eb115650_P003;Zm00001eb115650_P001;Zm00001eb115650_P004	Zm00001eb115650_P002;Zm00001eb115650_P003;Zm00001eb115650_P001;Zm00001eb115650_P004	10	10	16.5	0	32.331	13	18.5691	19.6516	18.9422	18.518	19.0543	18.947	0.456846	0.384319		0.242136	0.146051		0.736659			19.0176	17.79	19.0034	18.576	18.4267	18.5627	0.504197	-0.238268		0.594759			18.5586	20.216	18.0862	18.5138	18.6304	18.801	0.819056			2856.3	25245	4869.6	9445.5	11272	0	10220	18270	5557.9	4483.8	14343	48675	9987.8	15493	7145.5	0.273957	0.833873	0.800585	2520
Zm00001eb172900_P003;Zm00001eb172900_P001;Zm00001eb172900_P002	Zm00001eb172900_P003;Zm00001eb172900_P001;Zm00001eb172900_P002;Zm00001eb392350_P001;Zm00001eb294320_P001	Zm00001eb172900_P003;Zm00001eb172900_P001;Zm00001eb172900_P002	13	5	39.5	0	164.6	48	24.4817	24.3799	24.345	24.1462	24.207	24.312	0.135104	0.383497	+	0.000733557	0.23775		0.0644968			23.8069	23.9047	23.9928	23.9014	24.0367	23.9285	0.0893483	-0.145747		0.188071			23.7956	24.0849	24.0987	24.0155	24.3766	24.0742	0.208088			750840	1297800	912450	720330	1635600	452190	659480	701800	366110	757090	865860	1154300	895200	945720	1096200	0.00243888	0.106104	0.452146	3703
Zm00001eb329290_P002;Zm00001eb329290_P003;Zm00001eb329290_P001;Zm00001eb329290_P004;Zm00001eb329300_P001;Zm00001eb329330_P001;Zm00001eb329320_P002;Zm00001eb302530_P002;Zm00001eb329350_P002;Zm00001eb329320_P001	Zm00001eb329290_P002;Zm00001eb329290_P003;Zm00001eb329290_P001;Zm00001eb329290_P004;Zm00001eb329300_P001;Zm00001eb329330_P001;Zm00001eb329320_P002;Zm00001eb302530_P002;Zm00001eb329350_P002;Zm00001eb329320_P001	Zm00001eb329290_P002;Zm00001eb329290_P003;Zm00001eb329290_P001;Zm00001eb329290_P004;Zm00001eb329300_P001;Zm00001eb329330_P001;Zm00001eb329320_P002;Zm00001eb302530_P002;Zm00001eb329350_P002;Zm00001eb329320_P001	2	2	1.5	0	4.6813	2	17.0893	16.1156	17.8946	19.0114	16.793	17.3808	1.11289	0.383194		0.485947	0.664582		0.303277			17.3424	16.7839	16.8617	16.5716	17.4282	16.9976	0.370765	0.281387		0.48064			16.7864	16.3298	16.1413	16.3065	18.017	16.7162	0.7656			0	0	0	5603	0	0	0	0	0	0	0	0	0	0	0	0.543859	0.407606	0.730171	6683
Zm00001eb252210_P001;Zm00001eb252210_P002	Zm00001eb252210_P001;Zm00001eb252210_P002	Zm00001eb252210_P001;Zm00001eb252210_P002	5	5	11.7	0	24.953	10	20.0709	19.7442	20.3103	20.3514	20.4114	20.1777	0.274641	0.382982		0.394204	-0.200946		0.300483			20.5715	20.0352	20.4378	19.6213	18.3075	19.7947	0.910589	-0.583929		0.210189			20.7221	19.8982	20.4395	20.4484	20.3848	20.3786	0.298895			64825	47018	71411	75750	61306	15077	9644.2	17377	16891	12469	28259	46941	65784	59393	67024	0.4409	0.404516	0.476852	5234
Zm00001eb085260_P005;Zm00001eb085260_P007;Zm00001eb085260_P001;Zm00001eb085260_P008;Zm00001eb085260_P006;Zm00001eb085260_P004	Zm00001eb085260_P005;Zm00001eb085260_P007;Zm00001eb085260_P001;Zm00001eb085260_P008;Zm00001eb085260_P006;Zm00001eb085260_P004	Zm00001eb085260_P005;Zm00001eb085260_P007;Zm00001eb085260_P001;Zm00001eb085260_P008;Zm00001eb085260_P006;Zm00001eb085260_P004	2	1	17.1	0	17.91	3	16.6183	16.3634	19.5062	16.6408	17.0682	17.2394	1.29221	0.38206		0.590501	0.655486		0.351498			17.4936	15.9465	16.5882	16.3677	17.8906	16.8573	0.808437	0.273426		0.588791			17.41	16.2325	16.6268	17.0865	15.5637	16.5839	0.724778			0	0	26684	0	0	0	0	0	0	0	0	0	0	0	0	0.663437	0.459037	0.797908	1961
Zm00001eb386830_P004;Zm00001eb386830_P003;Zm00001eb386830_P001;Zm00001eb206760_P003;Zm00001eb234270_P001;Zm00001eb206760_P002;Zm00001eb206760_P001	Zm00001eb386830_P004;Zm00001eb386830_P003;Zm00001eb386830_P001;Zm00001eb206760_P003;Zm00001eb234270_P001;Zm00001eb206760_P002;Zm00001eb206760_P001;Zm00001eb386830_P002	Zm00001eb386830_P004;Zm00001eb386830_P003;Zm00001eb386830_P001;Zm00001eb206760_P003;Zm00001eb234270_P001;Zm00001eb206760_P002;Zm00001eb206760_P001	5	3	16.1	0	12.118	10	21.395	19.8137	20.0752	21.2449	19.4329	20.3923	0.878654	0.381433		0.395446	0.452082		0.368918			20.3342	20.2921	20.1885	19.6189	19.6209	20.0109	0.36086	0.070649		0.826319			20.725	19.9193	19.2724	20.3131	19.4716	19.9403	0.596026			270420	92835	105190	353980	74137	98002	0	15275	19822	61867	234350	41226	50918	22274	75394	0.442417	0.476711	0.929889	7762
Zm00001eb394980_P001	Zm00001eb394980_P001	Zm00001eb394980_P001	5	5	18.9	0	18.06	12	21.6743	21.8762	21.7582	21.7347	22.554	21.9195	0.362217	0.381017		0.209158	0.0668228		0.738886			21.5994	21.4084	20.9523	21.3903	22.3419	21.5385	0.507851	-0.314194		0.245415			22.0507	21.8281	21.4987	21.7954	22.0904	21.8527	0.237111			147790	92665	286110	71218	213450	155140	124280	69949	44900	266150	204190	228020	61920	211030	256570	0.237749	0.835051	0.51728	7893
Zm00001eb372210_P004;Zm00001eb372210_P003;Zm00001eb372210_P001;Zm00001eb372210_P002	Zm00001eb372210_P004;Zm00001eb372210_P003;Zm00001eb372210_P001;Zm00001eb372210_P002	Zm00001eb372210_P004;Zm00001eb372210_P003;Zm00001eb372210_P001;Zm00001eb372210_P002	8	7	14.1	0	20.726	9	17.1889	16.9807	17.1867	16.9652	16.9588	17.056	0.120521	0.380783		0.137312	0.539926		0.0349469			17.2054	15.8636	16.6956	16.9307	16.681	16.6753	0.50139	0.159144		0.615375			16.3384	16.2542	17.1128	16.0016	16.8736	16.5161	0.46063			0	0	0	0	0	0	0	0	0	0	0	0	0	0	0	0.159538	0.0624863	0.815331	7522
Zm00001eb382240_P001;Zm00001eb109380_P001;Zm00001eb358390_P001;Zm00001eb222940_P002	Zm00001eb382240_P001;Zm00001eb109380_P001;Zm00001eb358390_P001;Zm00001eb222940_P002;Zm00001eb053990_P001;Zm00001eb222940_P001;Zm00001eb208450_P001	Zm00001eb382240_P001;Zm00001eb109380_P001;Zm00001eb358390_P001;Zm00001eb222940_P002	11	11	40.4	0	130.4	37	23.994	24.4175	24.0661	24.2816	24.4199	24.2358	0.197643	0.380473		0.319437	0.590432		0.0400166			24.1739	23.2098	24.5759	24.4643	22.853	23.8554	0.77669	0.209959		0.625315			23.9682	23.9175	23.3647	24.0799	22.8967	23.6454	0.501626			1202800	904030	442720	672910	1741900	728520	1013400	1244900	599470	614500	1044900	1317300	918740	1315000	1212900	0.359568	0.0703481	0.820613	7695
Zm00001eb288040_P003;Zm00001eb288040_P001;Zm00001eb288040_P002;Zm00001eb288040_P004	Zm00001eb288040_P003;Zm00001eb288040_P001;Zm00001eb288040_P002;Zm00001eb288040_P004	Zm00001eb288040_P003;Zm00001eb288040_P001;Zm00001eb288040_P002;Zm00001eb288040_P004	16	16	34.9	0	121.54	33	21.5265	24.6121	23.6134	22.94	23.0424	23.1469	1.12293	0.380353		0.521309	-0.222475		0.686146			22.6321	21.8572	23.4536	23.0073	22.8825	22.7665	0.589163	-0.602827		0.0916572			22.9826	23.3288	23.1295	23.4203	23.9855	23.3694	0.384395			113670	593540	467890	468230	411390	170530	84618	227860	169650	85938	280760	611520	209550	314730	221430	0.584925	0.793414	0.305802	5906
Zm00001eb004790_P001;Zm00001eb004790_P004;Zm00001eb004790_P002;Zm00001eb004790_P005;Zm00001eb004790_P003	Zm00001eb004790_P001;Zm00001eb004790_P004;Zm00001eb004790_P002;Zm00001eb004790_P005;Zm00001eb004790_P003	Zm00001eb004790_P001;Zm00001eb004790_P004;Zm00001eb004790_P002;Zm00001eb004790_P005;Zm00001eb004790_P003	15	15	37	0	300.07	86	23.8022	25.5705	24.4599	24.9252	25.147	24.781	0.678092	0.37906		0.329164	0.116209		0.758755			23.6644	24.4506	24.7739	24.7697	24.351	24.4019	0.453477	-0.262852		0.387851			24.6439	24.9666	24.0141	24.4951	25.2041	24.6648	0.456775			403790	2081800	699400	1211500	1533400	376670	996660	962280	393140	455190	891150	1956800	647290	959860	2072900	0.370008	0.850001	0.656907	258
Zm00001eb184820_P001;Zm00001eb443000_P001;Zm00001eb439950_P001;Zm00001eb439930_P001;Zm00001eb439920_P001;Zm00001eb437320_P001;Zm00001eb437090_P001;Zm00001eb435630_P001;Zm00001eb435350_P001;Zm00001eb435120_P001;Zm00001eb434860_P001;Zm00001eb419660_P001;Zm00	Zm00001eb184820_P001;Zm00001eb443000_P001;Zm00001eb439950_P001;Zm00001eb439930_P001;Zm00001eb439920_P001;Zm00001eb437320_P001;Zm00001eb437090_P001;Zm00001eb435630_P001;Zm00001eb435350_P001;Zm00001eb435120_P001;Zm00001eb434860_P001;Zm00001eb419660_P001;Zm00001eb380740_P001;Zm00001eb255920_P001;Zm00001eb085020_P001;Zm00001eb070540_P001;Zm00001eb434810_P001;Zm00001eb434700_P001;Zm00001eb141660_P001;Zm00001eb016030_P001;Zm00001eb437950_P001	Zm00001eb184820_P001;Zm00001eb443000_P001;Zm00001eb439950_P001;Zm00001eb439930_P001;Zm00001eb439920_P001;Zm00001eb437320_P001;Zm00001eb437090_P001;Zm00001eb435630_P001;Zm00001eb435350_P001;Zm00001eb435120_P001;Zm00001eb434860_P001;Zm00001eb419660_P001;Zm00001eb380740_P001;Zm00001eb255920_P001;Zm00001eb085020_P001;Zm00001eb070540_P001;Zm00001eb434810_P001;Zm00001eb434700_P001;Zm00001eb141660_P001;Zm00001eb016030_P001	5	5	36.8	0	34.888	37	24.9506	24.9253	24.7348	24.9884	25.3039	24.9806	0.205509	0.378997		0.259177	0.240196		0.149737			23.826	24.5147	25.63	24.2971	24.7402	24.6016	0.666822	-0.1388		0.677113			24.7841	24.6645	24.447	24.6398	25.1666	24.7404	0.267181			2709800	5112000	2963000	3732500	7629900	1638600	2513600	7879100	1762400	3077700	5858100	7052300	3417300	5092700	4847200	0.292243	0.221507	0.849997	1683
Zm00001eb024700_P002;Zm00001eb024700_P001	Zm00001eb024700_P002;Zm00001eb024700_P001	Zm00001eb024700_P002;Zm00001eb024700_P001	12	12	42.9	0	90.466	39	24.2883	24.8795	24.8214	25.1379	24.5329	24.732	0.32828	0.37824		0.0619476	0.594623	+	0.00633712			24.4203	24.3113	24.2823	24.6646	24.0904	24.3538	0.210545	0.216383		0.100702			24.1271	23.9983	24.0661	24.0961	24.3993	24.1374	0.153966			1655500	3248200	2334200	2605700	2712400	763970	1335000	1392700	823610	1356400	1473100	2179500	1525100	1598800	1878500	0.0771208	0.016361	0.321558	681
Zm00001eb139130_P002;Zm00001eb139130_P001;Zm00001eb139130_P003	Zm00001eb139130_P002;Zm00001eb139130_P001;Zm00001eb139130_P003	Zm00001eb139130_P002;Zm00001eb139130_P001;Zm00001eb139130_P003	9	9	13.5	0	16.607	30	21.3737	22.4164	21.9437	21.8383	22.5998	22.0344	0.487	0.37744		0.536824	0.133047		0.772215			20.3084	22.4814	22.6531	20.3502	22.4916	21.6569	1.21394	-0.244392		0.723501			22.5472	22.274	21.7303	22.4912	20.464	21.9013	0.865879			57117	203820	112160	126290	289480	11708	153050	227740	9011.5	161730	198070	202080	106540	185100	49426	0.603262	0.859164	0.872263	2973
Zm00001eb376530_P004;Zm00001eb376530_P001;Zm00001eb376530_P003	Zm00001eb376530_P004;Zm00001eb376530_P001;Zm00001eb376530_P003;Zm00001eb376530_P002	Zm00001eb376530_P004;Zm00001eb376530_P001;Zm00001eb376530_P003	8	4	24.6	0	93.194	49	24.015	24.7183	24.4105	24.2671	23.7157	24.2253	0.381789	0.377418		0.126518	-0.419784		0.0437444			23.3987	24.2015	24.0559	23.6914	23.892	23.8479	0.314844	-0.797202		0.000616482			24.6571	24.5592	24.627	24.5886	24.7936	24.6451	0.0909778			725600	1854000	1482300	1571900	1019300	731060	1248200	1420200	619370	1149200	2298100	2449500	2043400	2268500	2381400	0.14761	0.0759013	0.0582162	7596
Zm00001eb166810_P005;Zm00001eb166810_P004;Zm00001eb166810_P002;Zm00001eb166810_P003;Zm00001eb166810_P001	Zm00001eb166810_P005;Zm00001eb166810_P004;Zm00001eb166810_P002;Zm00001eb166810_P003;Zm00001eb166810_P001	Zm00001eb166810_P005;Zm00001eb166810_P004;Zm00001eb166810_P002;Zm00001eb166810_P003;Zm00001eb166810_P001	8	8	13.1	0	78.976	8	17.2696	15.9668	16.6689	16.1824	21.4952	17.5166	2.27983	0.377176		0.724846	-1.12225		0.444758			17.0145	16.5885	17.6681	17.1868	17.2391	17.1394	0.390772	-1.49943		0.160661			21.9048	16.9967	17.2118	17.3613	19.7195	18.6388	2.13305			0	0	0	0	49055	0	0	0	0	0	123520	0	0	0	4773.8	0.79485	0.560408	0.413292	3582
Zm00001eb282310_P001;Zm00001eb282310_P003;Zm00001eb282310_P004	Zm00001eb282310_P001;Zm00001eb282310_P003;Zm00001eb282310_P004	Zm00001eb282310_P001;Zm00001eb282310_P003;Zm00001eb282310_P004	20	1	46.3	0	323.31	85	24.8153	25.0733	24.7972	24.8819	25.0675	24.927	0.134617	0.37681	+	0.00959781	0.369317	+	0.00278702			24.7263	24.6676	24.326	24.3179	24.7132	24.5502	0.209539	-0.00749283		0.948615			24.3461	24.7093	24.5831	24.5068	24.6433	24.5577	0.139921			696110	1145700	758730	846570	1138300	529740	836980	739220	336680	810420	759990	1684400	873440	946020	1140100	0.015505	0.00875801	0.980298	5785
Zm00001eb050340_P005;Zm00001eb050340_P003;Zm00001eb050340_P001;Zm00001eb050340_P004;Zm00001eb050340_P002;Zm00001eb218630_P005;Zm00001eb218630_P004;Zm00001eb218630_P003;Zm00001eb218630_P002	Zm00001eb050340_P005;Zm00001eb050340_P003;Zm00001eb050340_P001;Zm00001eb050340_P004;Zm00001eb050340_P002;Zm00001eb218630_P005;Zm00001eb218630_P004;Zm00001eb218630_P003;Zm00001eb218630_P002;Zm00001eb218630_P001;Zm00001eb314410_P001	Zm00001eb050340_P005;Zm00001eb050340_P003;Zm00001eb050340_P001;Zm00001eb050340_P004;Zm00001eb050340_P002;Zm00001eb218630_P005;Zm00001eb218630_P004;Zm00001eb218630_P003;Zm00001eb218630_P002	18	3	24.8	0	5.3594	5	17.2447	17.9494	17.1343	16.4322	16.8799	17.1281	0.555447	0.375814		0.331647	0.0344456		0.938084			16.4991	16.0701	17.1061	17.585	16.5012	16.7523	0.593937	-0.341368		0.460085			16.3198	16.964	17.4897	16.4648	18.2301	17.0937	0.784145			0	2964.1	0	0	0	0	0	0	0	0	0	0	0	0	5197.3	0.372241	0.964705	0.714599	1185
Zm00001eb300480_P001;Zm00001eb300480_P002	Zm00001eb300480_P001;Zm00001eb300480_P002	Zm00001eb300480_P001;Zm00001eb300480_P002	8	8	36.7	0	77.724	76	25.5743	25.3492	25.5804	24.9569	25.1191	25.316	0.276351	0.375225	+	0.0297817	0.451423	+	0.0213896			25.0591	24.7653	24.7718	25.0466	25.061	24.9408	0.15732	0.0761978		0.547441			25.1831	24.737	24.5963	24.8668	24.9396	24.8646	0.220987			3047900	3707100	5903200	2563500	5884600	1885600	2050400	2207700	1282300	2799700	3549900	2994800	1747400	2872900	3170700	0.0396543	0.0414655	0.777423	6148
Zm00001eb062550_P001;Zm00001eb062550_P002	Zm00001eb062550_P001;Zm00001eb062550_P002;Zm00001eb211770_P001;Zm00001eb211770_P002	Zm00001eb062550_P001;Zm00001eb062550_P002	11	9	32.1	0	69.865	23	18.7846	20.5376	21.2716	21.4212	20.9397	20.5909	1.06536	0.371463		0.563153	-0.634378		0.247656			21.0553	19.412	19.9333	19.4591	21.2377	20.2195	0.872867	-1.00584		0.0471341			20.6206	21.683	21.4252	21.297	21.1007	21.2253	0.398671			3451.3	167710	129450	78549	128300	0	10648	47519	6084	266030	0	218910	139020	118260	128760	0.63292	0.342328	0.222	1459
Zm00001eb213630_P001;Zm00001eb213630_P002;Zm00001eb059710_P001	Zm00001eb213630_P001;Zm00001eb213630_P002;Zm00001eb059710_P001;Zm00001eb057310_P001	Zm00001eb213630_P001;Zm00001eb213630_P002;Zm00001eb059710_P001	6	6	66.2	0	96.11	12	20.0162	20.1104	20.1489	19.962	21.5782	20.3632	0.683287	0.370823		0.467276	0.206744		0.638382			20.0614	20.4	21.1514	19.1417	19.2071	19.9923	0.844775	-0.164079		0.740286			20.1632	21.242	19.9031	19.4901	19.9837	20.1564	0.655076			95528	150030	142890	114180	1032300	0	0	437300	19666	42407	0	806960	126910	77485	149540	0.523707	0.751886	0.881511	4484
Zm00001eb319820_P002;Zm00001eb319820_P001;Zm00001eb319820_P003;Zm00001eb103680_P003;Zm00001eb103680_P002;Zm00001eb103680_P001	Zm00001eb319820_P002;Zm00001eb319820_P001;Zm00001eb319820_P003;Zm00001eb103680_P003;Zm00001eb103680_P002;Zm00001eb103680_P001	Zm00001eb319820_P002;Zm00001eb319820_P001;Zm00001eb319820_P003;Zm00001eb103680_P003;Zm00001eb103680_P002;Zm00001eb103680_P001	7	7	27.3	0	33.465	17	19.1883	21.7402	21.1877	21.3848	20.6249	20.8252	1.00019	0.370485		0.435083	-0.148541		0.779652			20.5425	20.5852	20.2917	20.5047	20.3495	20.4547	0.127362	-0.519026		0.0792548			20.4487	20.3241	21.4869	21.094	21.5149	20.9737	0.563124			16210	226910	270060	302710	152210	47030	134560	48626	32448	55472	68706	182000	82210	153910	145030	0.486448	0.86478	0.29007	6479
Zm00001eb012770_P001;Zm00001eb142300_P002;Zm00001eb142300_P001;Zm00001eb142300_P004;Zm00001eb142300_P005;Zm00001eb142300_P003	Zm00001eb012770_P001;Zm00001eb142300_P002;Zm00001eb142300_P001;Zm00001eb142300_P004;Zm00001eb142300_P005;Zm00001eb142300_P003	Zm00001eb012770_P001;Zm00001eb142300_P002;Zm00001eb142300_P001;Zm00001eb142300_P004;Zm00001eb142300_P005;Zm00001eb142300_P003	4	4	24.8	0	114.54	10	23.2401	22.5792	23.1358	22.5461	22.6924	22.8387	0.32548	0.3704		0.142354	-0.320853		0.380617			22.8064	22.4134	22.1323	22.9312	22.0583	22.4683	0.391348	-0.691253		0.0904879			23.7035	23.1465	23.9917	22.6373	22.319	23.1596	0.701378			0	734200	0	576410	745370	0	566550	467610	382570	456510	1451600	1339700	1843300	777850	688320	0.165238	0.489237	0.304736	445
Zm00001eb340460_P002;Zm00001eb340460_P001	Zm00001eb340460_P002;Zm00001eb340460_P001	Zm00001eb340460_P002;Zm00001eb340460_P001	2	2	17.9	0	3.0878	3	19.2021	16.2139	16.6396	16.7668	16.2051	17.0055	1.25333	0.370397		0.537251	-0.363877		0.671285			16.457	16.5011	16.451	17.1224	16.644	16.6351	0.283337	-0.734275		0.270324			17.3594	19.6665	16.9872	16.1609	16.6728	17.3694	1.35724			32135	0	0	0	0	0	0	0	0	0	0	119070	0	0	0	0.60373	0.780307	0.542656	6912
Zm00001eb008910_P001	Zm00001eb008910_P001	Zm00001eb008910_P001	11	11	37.1	0	161.79	119	26.9567	26.9051	26.7089	26.9038	26.7772	26.8503	0.103122	0.370123	+	0.0331779	0.385921	+	0.00327208			26.6701	26.052	26.826	26.5444	26.3085	26.4802	0.305202	0.015799		0.923186			26.6587	26.4185	26.1796	26.5584	26.5068	26.4644	0.181387			7735600	14547000	8452600	9556100	12696000	4094300	4197900	8169200	4766200	7457400	9801200	11696000	6959600	8186300	5788800	0.0437706	0.0100013	0.972037	342
Zm00001eb293010_P001;Zm00001eb293010_P002	Zm00001eb293010_P001;Zm00001eb293010_P002;Zm00001eb293010_P003	Zm00001eb293010_P001;Zm00001eb293010_P002	7	7	50.8	0	81.971	13	20.6504	23.4534	21.7554	22.5927	23.5595	22.4023	1.22145	0.369479		0.561769	0.677049		0.256544			21.6149	21.6493	21.5084	22.7633	22.6282	22.0328	0.609266	0.30757		0.316595			21.7999	21.4603	21.9774	21.8207	21.5679	21.7252	0.208114			725180	851370	295900	491540	364350	293590	188840	135770	157610	305880	261950	238040	149440	129690	1100100	0.631459	0.352841	0.590226	5994
Zm00001eb269050_P001	Zm00001eb269050_P001	Zm00001eb269050_P001	4	4	9	0	6.5798	4	16.6188	18.5926	17.2141	16.3367	18.5546	17.4633	1.06194	0.369411		0.484767	0.956806		0.092375			17.1196	16.7121	17.0538	16.8742	17.7099	17.0939	0.379399	0.587395		0.0352561			16.3018	16.9515	16.8207	16.3004	16.1584	16.5065	0.354371			0	9532.7	0	0	9418.1	0	0	0	0	0	0	0	0	0	0	0.542627	0.14597	0.195365	5548
Zm00001eb086870_P001	Zm00001eb086870_P001	Zm00001eb086870_P001	4	2	8.7	0.00067105	2.4335	2	16.0716	16.5304	16.6352	16.9279	20.2932	17.2917	1.70592	0.368892		0.655356	0.642644		0.425345			16.9027	17.193	17.0651	17.3812	16.0718	16.9228	0.506931	0.273752		0.275844			16.6562	16.8641	16.5856	16.5201	16.6191	16.649	0.130206			0	0	0	0	42866	0	0	0	0	0	0	0	0	0	0	0.728898	0.539393	0.548037	1989
Zm00001eb134700_P001;Zm00001eb134700_P002	Zm00001eb134700_P001;Zm00001eb134700_P002	Zm00001eb134700_P001;Zm00001eb134700_P002	4	4	12.2	0	3.9888	4	17.62	15.6951	16.8582	19.4157	17.379	17.3936	1.35203	0.368424		0.583754	0.912162		0.185923			17.4244	16.3691	17.4588	17.2716	16.6019	17.0251	0.504423	0.543738		0.095282			16.5706	16.9232	16.7214	15.8986	16.2933	16.4814	0.3987			0	0	0	20991	0	0	0	0	0	0	0	0	0	0	0	0.655606	0.267366	0.311114	2891
Zm00001eb191540_P002;Zm00001eb191540_P001	Zm00001eb191540_P002;Zm00001eb191540_P001	Zm00001eb191540_P002;Zm00001eb191540_P001	2	2	10.1	0	10.534	4	16.8538	15.5582	16.7895	20.2	17.7442	17.4292	1.7333	0.366888		0.650901	0.775418		0.361812			16.8485	17.1442	16.972	16.9678	17.3789	17.0623	0.205989	0.40853		0.106529			16.9205	16.6475	16.0727	16.3783	17.2497	16.6537	0.458222			0	0	0	35697	0	0	0	0	0	0	0	0	0	0	0	0.724246	0.469203	0.331798	4045
Zm00001eb104420_P001;Zm00001eb320780_P001	Zm00001eb104420_P001;Zm00001eb320780_P001	Zm00001eb104420_P001;Zm00001eb320780_P001	8	8	29.9	0	34.934	35	23.8514	23.6089	24.0537	24.1517	23.528	23.8387	0.270977	0.366883		0.0476005	0.572332	+	0.0218699			23.6215	23.262	23.1988	23.6738	23.6031	23.4718	0.223038	0.205449		0.309977			23.2559	22.9398	23.0665	23.1969	23.873	23.2664	0.36039			642280	1074000	956400	876500	869690	375270	381420	259660	351100	330340	434070	429260	362080	430160	438530	0.0606884	0.0422134	0.583027	2282
Zm00001eb026940_P001	Zm00001eb026940_P001	Zm00001eb026940_P001	20	16	67.3	0	323.31	180	26.103	27.1782	27.0454	26.8541	27.0096	26.838	0.426816	0.366445		0.256861	-0.0818085		0.697943			25.8627	26.9409	26.6803	25.9702	26.9039	26.4716	0.517891	-0.448253		0.101071			26.6883	26.9951	27.0692	26.8327	27.014	26.9199	0.156548			3823300	6652400	5653300	5332900	11039000	1978200	4271800	3634400	957920	4126100	3829700	12534000	6158200	5569300	5551300	0.289956	0.803146	0.322066	719
Zm00001eb013500_P001	Zm00001eb013500_P001	Zm00001eb013500_P001	3	3	21.7	0	31.763	13	22.2054	21.0235	20.1696	21.3396	20.5263	21.0529	0.785605	0.366059		0.411506	0.458286		0.335598			19.9959	20.5426	20.6408	21.4538	20.801	20.6868	0.524787	0.0922268		0.805848			19.9806	20.3363	21.1025	20.1581	21.3956	20.5946	0.619211			509860	233980	120850	312360	181060	76655	157940	175830	240600	0	119860	208240	271240	333080	348860	0.460553	0.443271	0.916774	467
Zm00001eb011780_P003;Zm00001eb011780_P002	Zm00001eb011780_P003;Zm00001eb011780_P002;Zm00001eb011780_P001;Zm00001eb397990_P002;Zm00001eb397990_P005;Zm00001eb397990_P004;Zm00001eb397990_P003;Zm00001eb397990_P001	Zm00001eb011780_P003;Zm00001eb011780_P002	7	7	20.3	0	17.135	8	18.6551	18.6076	18.834	18.9304	19.1306	18.8316	0.212438	0.365923		0.316197	0.566256		0.0496193			19.1894	17.2621	18.8731	18.6053	18.3982	18.4656	0.735231	0.200333		0.629056			17.9332	17.6718	18.2584	18.9795	18.4835	18.2653	0.50506			0	0	20476	24241	35632	13046	2407.3	0	0	12257	9668.3	9136.5	0	16291	0	0.35596	0.0846793	0.822108	411
Zm00001eb030970_P002;Zm00001eb030970_P001;Zm00001eb030970_P003	Zm00001eb030970_P002;Zm00001eb030970_P001;Zm00001eb030970_P003	Zm00001eb030970_P002;Zm00001eb030970_P001;Zm00001eb030970_P003	10	10	35.1	0	215.31	15	20.0562	20.3011	20.0554	20.3353	19.7143	20.0924	0.249092	0.365385		0.0651733	0.15023		0.397441			19.8236	19.8549	19.4519	19.4101	20.0947	19.727	0.29026	-0.215154		0.268111			19.5684	20.0812	19.8676	19.8687	20.3251	19.9422	0.281353			25949	73030	46899	71600	33713	17094	36910	21600	10663	39110	28646	78482	45149	48948	89698	0.0808504	0.508082	0.540492	782
Zm00001eb393290_P001;Zm00001eb393290_P002	Zm00001eb393290_P001;Zm00001eb393290_P002	Zm00001eb393290_P001;Zm00001eb393290_P002	5	5	6.1	0	38.99	7	21.1281	19.0506	16.1193	17.7183	16.5079	18.1048	2.04187	0.365371		0.759749	1.6893		0.105063			20.4248	16.3705	17.0936	17.7613	17.0471	17.7395	1.57972	1.32393		0.103651			16.5639	16.3678	15.8745	16.663	16.6085	16.4155	0.32228			36655	8290.8	0	868.51	0	36443	0	0	0	0	0	0	0	0	0	0.82318	0.163339	0.32701	7863
Zm00001eb306410_P002;Zm00001eb306410_P001	Zm00001eb306410_P002;Zm00001eb306410_P001	Zm00001eb306410_P002;Zm00001eb306410_P001	14	1	46.2	0	227.37	53	23.2319	24.1059	23.5491	23.3189	23.8209	23.6053	0.361153	0.364615		0.287666	-0.431736		0.0706495			23.8858	22.9086	23.0379	22.4949	23.8764	23.2407	0.618033	-0.796351		0.0312118			23.6389	24.1561	24.4	24.1146	23.8759	24.0371	0.290023			437470	597760	516300	560720	709380	426780	631060	677960	210830	771450	685710	1197400	965130	1093000	1129200	0.323898	0.115199	0.188161	6264
Zm00001eb376590_P001	Zm00001eb376590_P001	Zm00001eb376590_P001	7	7	19.5	0	9.5497	6	22.1228	21.7234	21.6838	21.7918	21.4605	21.7565	0.23949	0.364566		0.318914	0.119339		0.713025			20.695	20.5873	22.0677	22.1157	21.4939	21.3919	0.728704	-0.245227		0.591767			20.4676	21.8221	22.0238	21.9123	21.96	21.6371	0.65791			169860	151300	116040	146100	100620	58964	54579	246280	137130	254560	53387	236870	256760	204060	212090	0.359062	0.816099	0.799155	7598
Zm00001eb351780_P002;Zm00001eb351780_P001	Zm00001eb351780_P002;Zm00001eb351780_P001	Zm00001eb351780_P002;Zm00001eb351780_P001	5	5	8.3	0	6.339	5	20.3919	20.217	19.6667	19.7851	19.8243	19.977	0.310737	0.363854		0.0486998	0.101917		0.550491			19.4127	19.4767	19.6652	19.7901	19.7211	19.6132	0.161622	-0.261937		0.0482854			19.7555	20.093	19.9612	19.9595	19.6062	19.8751	0.192764			33034	34820	12996	15859	18647	6885.1	10375	13788	0	15347	17631	51877	0	0	17737	0.0620882	0.66896	0.224197	7118
Zm00001eb355420_P001;Zm00001eb355420_P002	Zm00001eb355420_P001;Zm00001eb355420_P002	Zm00001eb355420_P001;Zm00001eb355420_P002	5	4	8.5	0	5.5565	4	16.4943	16.8492	17.5802	17.7173	16.9503	17.1183	0.515333	0.363805		0.432105	0.242672		0.329526			16.5746	15.4078	17.6017	17.0167	17.1715	16.7545	0.837598	-0.121133		0.755966			16.8758	16.7989	16.9358	16.7819	16.9856	16.8756	0.0871682			0	0	0	0	0	0	0	0	0	0	0	0	0	0	0	0.483257	0.436942	0.890555	7187
Zm00001eb011010_P004;Zm00001eb011010_P003;Zm00001eb011010_P002;Zm00001eb011010_P001	Zm00001eb011010_P004;Zm00001eb011010_P003;Zm00001eb011010_P002;Zm00001eb011010_P001;Zm00001eb090220_P001;Zm00001eb183870_P002;Zm00001eb183870_P001;Zm00001eb381160_P001;Zm00001eb333590_P004;Zm00001eb333590_P002;Zm00001eb333590_P003;Zm00001eb333590_P005;Zm00001eb333590_P001	Zm00001eb011010_P004;Zm00001eb011010_P003;Zm00001eb011010_P002;Zm00001eb011010_P001	12	3	15.1	0	16.725	4	16.6216	17.2049	19.8081	16.3991	17.1146	17.4296	1.37131	0.362626		0.588443	-0.980595		0.383612			17.4679	16.4033	17.3023	17.3037	16.8579	17.067	0.434829	-1.34322		0.17			17.0285	15.6938	19.3878	19.9785	19.9625	18.4102	1.94377			0	0	40125	0	0	0	0	0	0	0	0	0	5494.2	13489	12842	0.661071	0.492591	0.426865	392
Zm00001eb171750_P001	Zm00001eb171750_P001	Zm00001eb171750_P001	6	4	7.5	0	55.394	7	16.514	15.846	17.6257	17.2523	18.3812	17.1239	0.98158	0.362329		0.531251	-0.125335		0.846413			17.0008	15.4884	17.4639	16.7657	17.0888	16.7615	0.754721	-0.487664		0.409249			16.8703	18.2058	15.7828	17.2517	18.1355	17.2492	0.999308			0	0	0	0	17018	0	0	3964.2	0	0	0	17508	0	0	12768	0.596367	0.907374	0.675511	3679
Zm00001eb125640_P001	Zm00001eb125640_P001	Zm00001eb125640_P001	1	1	6.3	0.007377	1.4779	1	16.1921	16.8204	17.1546	17.1839	17.1981	16.9098	0.430481	0.362253		0.296451	-2.2195		0.134525			17.1861	15.9627	16.072	17.1443	16.3727	16.5476	0.583653	-2.58175		0.0911465			17.2124	17.1449	16.5894	22.3563	22.3436	19.1293	2.94992			0	0	0	0	0	0	0	0	0	0	0	0	0	431850	416420	0.333485	0.201512	0.305171	2738
Zm00001eb380410_P001	Zm00001eb380410_P001	Zm00001eb380410_P001	2	2	32.9	0	34.511	12	21.7219	22.7635	22.4078	23.0602	22.6507	22.5208	0.504409	0.362212		0.206262	0.214069		0.510568			22.2402	22.2566	22.1517	21.6612	22.4834	22.1586	0.303802	-0.148144		0.574958			22.2031	22.9454	22.5586	21.6646	22.1622	22.3068	0.478371			591370	1716900	1182600	1872400	1838100	0	1114600	964470	23299	1777100	1537400	4105700	1543400	889620	1455700	0.234687	0.630582	0.791738	7674
Zm00001eb173410_P001;Zm00001eb173410_P003;Zm00001eb173410_P005;Zm00001eb173410_P004;Zm00001eb173410_P002	Zm00001eb173410_P001;Zm00001eb173410_P003;Zm00001eb173410_P005;Zm00001eb173410_P004;Zm00001eb173410_P002	Zm00001eb173410_P001;Zm00001eb173410_P003;Zm00001eb173410_P005;Zm00001eb173410_P004;Zm00001eb173410_P002	19	8	73.9	0	118.82	141	27.8356	28.2695	27.7378	28.1388	28.0318	28.0027	0.217151	0.36185	+	0.0213165	0.445654	+	0.00613764			27.6415	27.3699	27.5855	27.8436	27.7638	27.6409	0.182119	0.0838043		0.462514			27.5068	27.5302	27.3297	27.6779	27.7407	27.5571	0.160655			9616900	15644000	11425000	13484000	17710000	6891300	10469000	9750400	6585700	11118000	12355000	16721000	10559000	14282000	14022000	0.0296302	0.0160556	0.716316	3713
Zm00001eb060520_P006;Zm00001eb060520_P003;Zm00001eb060520_P005;Zm00001eb060520_P004;Zm00001eb060520_P001;Zm00001eb060520_P002	Zm00001eb060520_P006;Zm00001eb060520_P003;Zm00001eb060520_P005;Zm00001eb060520_P004;Zm00001eb060520_P001;Zm00001eb060520_P002	Zm00001eb060520_P006;Zm00001eb060520_P003;Zm00001eb060520_P005;Zm00001eb060520_P004;Zm00001eb060520_P001;Zm00001eb060520_P002	9	9	34.9	0	155.52	63	24.6958	24.3603	24.6846	24.8304	24.5937	24.633	0.174268	0.361611	+	0.0198145	-0.0306644		0.836769			24.0487	24.2196	24.5585	24.1005	24.4295	24.2714	0.217341	-0.392276		0.0355111			24.3045	24.8073	25.0223	24.5417	24.6424	24.6636	0.270937			858150	1371000	1470500	1796100	1740600	557430	1043900	1298600	429680	1103300	1283000	2307400	1789600	1181400	1384300	0.0278273	0.900342	0.195206	1404
Zm00001eb002790_P001	Zm00001eb002790_P001	Zm00001eb002790_P001	8	2	44.4	0	33.125	10	21.4827	22.8002	22.1265	21.9002	23.1566	22.2932	0.678528	0.361328		0.372776	1.02637	+	0.0156445			21.9081	21.7984	22.8202	21.484	21.6489	21.9319	0.521586	0.665039		0.0413328			21.6405	21.4154	21.1786	20.7772	21.3227	21.2669	0.321051			0	289950	238660	200530	503520	146960	293250	2517400	0	168080	354690	0	124120	92715	1142200	0.416885	0.0322215	0.20975	212
Zm00001eb257730_P001	Zm00001eb257730_P001	Zm00001eb257730_P001	2	2	12.2	0	5.9334	2	17.0471	18.2967	17.0032	18.8502	16.8027	17.6	0.914606	0.361301		0.497844	1.18246		0.0616143			17.693	16.1402	17.8098	17.4877	17.0625	17.2387	0.676815	0.821159		0.118579			16.2042	16.0433	17.6595	15.5251	16.6554	16.4175	0.803271			0	11025	0	22209	0	0	0	0	0	0	0	0	0	0	0	0.558108	0.101978	0.350886	5351
Zm00001eb426080_P001	Zm00001eb426080_P001	Zm00001eb426080_P001	1	1	1.8	0	3.2642	1	17.1334	16.3257	17.2214	18.268	17.1898	17.2277	0.690314	0.361152		0.36209	0.69394		0.0658435			16.9763	16.0576	17.0382	16.9701	17.2904	16.8665	0.470724	0.332789		0.194385			16.5796	16.6542	16.5989	16.1264	16.7096	16.5337	0.23328			0	0	0	0	0	0	0	0	0	0	0	0	0	0	0	0.404941	0.108098	0.459039	8473
Zm00001eb257420_P003;Zm00001eb257420_P002;Zm00001eb257420_P001	Zm00001eb257420_P003;Zm00001eb257420_P002;Zm00001eb257420_P001	Zm00001eb257420_P003;Zm00001eb257420_P002;Zm00001eb257420_P001	9	9	32.2	0	108.52	22	23.109	21.8699	22.8014	22.5983	21.5248	22.3807	0.661094	0.360977		0.400749	0.21542		0.549555			20.9909	21.8939	22.4274	22.5377	22.2485	22.0197	0.624727	-0.145557		0.671748			22.0483	21.5558	22.2662	22.6177	22.3383	22.1652	0.396847			559900	169430	571460	526240	190510	50468	394110	620670	294250	532850	525730	634260	438290	818720	676970	0.448768	0.667959	0.846498	5338
Zm00001eb432770_P001	Zm00001eb432770_P001;Zm00001eb067470_P001	Zm00001eb432770_P001	13	13	31.2	0	198.67	29	23.2192	22.4529	21.8068	22.6086	22.5191	22.5213	0.502443	0.360402		0.217264	0.155811		0.549016			21.9596	22.0908	21.7897	22.3264	22.6381	22.1609	0.331058	-0.204591		0.29585			22.4184	22.1164	22.1882	22.7323	22.3722	22.3655	0.240249			206420	314140	228410	350100	256600	64385	88483	52383	96361	393860	147370	198230	334540	295580	448750	0.246854	0.667387	0.568976	8574
Zm00001eb334070_P002;Zm00001eb334070_P001	Zm00001eb334070_P002;Zm00001eb334070_P001	Zm00001eb334070_P002;Zm00001eb334070_P001	5	5	16.3	0	22.132	9	18.0441	17.0258	17.6548	16.706	17.5509	17.3963	0.53012	0.360245		0.350931	0.25321		0.523243			17.5871	15.9737	17.1743	17.2107	17.2347	17.0361	0.616715	-0.107034		0.798087			18.3086	16.6553	16.8619	16.9517	16.9381	17.1431	0.662185			0	6319.6	13612	0	0	9001	0	0	0	0	39483	0	0	0	0	0.393516	0.64259	0.913653	6798
Zm00001eb127750_P001	Zm00001eb127750_P001	Zm00001eb127750_P001	5	4	23.1	0	22.198	5	16.4668	15.9772	19.8008	15.4922	19.6922	17.4858	2.09262	0.360013		0.712153	0.944301		0.351806			16.9036	17.2607	17.0399	17.462	16.963	17.1258	0.231558	0.584288		0.0276159			15.9127	16.9456	16.918	16.5634	16.368	16.5415	0.427512			0	0	32559	0	32307	0	0	0	0	0	0	0	0	0	0	0.783479	0.459222	0.178769	2770
Zm00001eb305710_P001;Zm00001eb305710_P002	Zm00001eb305710_P001;Zm00001eb305710_P002	Zm00001eb305710_P001;Zm00001eb305710_P002	8	2	35.4	0	146.26	46	24.9523	25.0573	24.8662	25.1516	25.5902	25.1235	0.282153	0.359056		0.250693	-0.0562305		0.720822			24.7488	24.9177	25.2904	23.7837	25.0818	24.7645	0.583731	-0.415287		0.168623			25.1618	25.1677	25.4305	25.2355	24.9032	25.1798	0.189019			2297000	3690800	3497100	3700300	5689800	1934300	2605400	2542900	603690	3243300	4177000	5526300	5699600	4431500	4020200	0.283152	0.821608	0.425297	6250
Zm00001eb151300_P003;Zm00001eb151300_P001;Zm00001eb151300_P004;Zm00001eb151300_P002	Zm00001eb151300_P003;Zm00001eb151300_P001;Zm00001eb151300_P004;Zm00001eb151300_P002	Zm00001eb151300_P003;Zm00001eb151300_P001;Zm00001eb151300_P004;Zm00001eb151300_P002	2	2	4.7	0	5.9344	3	16.4767	16.7172	16.9562	16.593	20.6655	17.4817	1.78866	0.358557		0.682221	0.845361		0.326981			17.5724	16.3946	17.7399	17.3325	16.5764	17.1232	0.603274	0.486803		0.140452			17.0585	16.6716	16.5873	16.2748	16.5895	16.6364	0.280529			0	0	0	0	57465	0	0	0	0	0	0	0	0	0	0	0.755986	0.433789	0.384235	3239
Zm00001eb248650_P003;Zm00001eb248650_P001;Zm00001eb248650_P002	Zm00001eb248650_P003;Zm00001eb248650_P001;Zm00001eb248650_P002	Zm00001eb248650_P003;Zm00001eb248650_P001;Zm00001eb248650_P002	1	1	3.1	0	3.2558	1	17.6133	16.4192	17.455	16.173	17.6891	17.0699	0.716738	0.358408		0.350312	0.335198		0.3748			17.2715	16.7071	16.7889	16.2597	16.5303	16.7115	0.373024	-0.0232101		0.921647			16.6094	16.6094	16.5005	17.3548	16.5994	16.7347	0.349685			0	0	0	0	0	0	0	0	0	0	0	0	0	0	0	0.392792	0.482922	0.970904	5172
Zm00001eb188330_P001;Zm00001eb255250_P002;Zm00001eb255250_P001	Zm00001eb188330_P001;Zm00001eb255250_P002;Zm00001eb255250_P001;Zm00001eb255250_P003	Zm00001eb188330_P001;Zm00001eb255250_P002;Zm00001eb255250_P001	6	2	21	0	101.56	31	24.1801	23.9887	24.0271	23.6922	23.8372	23.9451	0.186706	0.358255		0.0704675	0.241116		0.114721			22.9897	23.7412	23.683	23.7805	23.7396	23.5868	0.335612	-0.11714		0.543657			23.7786	23.4404	23.7498	23.5068	24.0442	23.7039	0.24072			1107700	1353300	1239000	1019200	1326800	647340	1194000	1184000	694060	1343500	1183500	1318100	1221700	1114700	1560800	0.0868488	0.176626	0.774243	3977
Zm00001eb326630_P002;Zm00001eb108410_P001;Zm00001eb326630_P003;Zm00001eb326630_P001	Zm00001eb326630_P002;Zm00001eb108410_P001;Zm00001eb326630_P003;Zm00001eb326630_P001;Zm00001eb218360_P002;Zm00001eb218360_P001;Zm00001eb373470_P001	Zm00001eb326630_P002;Zm00001eb108410_P001;Zm00001eb326630_P003;Zm00001eb326630_P001	10	10	70	0	323.31	118	27.6098	27.944	27.4838	27.9887	28.0636	27.818	0.255144	0.357152		0.222493	-0.00871391		0.953513			27.0578	27.8301	28.0779	26.752	27.5863	27.4608	0.547218	-0.365866		0.197786			27.6524	28.0641	27.7325	27.6643	28.0201	27.8267	0.19961			12600000	22134000	18892000	21127000	33677000	7205700	22098000	20324000	5337200	21728000	23093000	37392000	24155000	25634000	27179000	0.252244	0.97415	0.463583	2374
Zm00001eb147960_P002;Zm00001eb147960_P001	Zm00001eb147960_P002;Zm00001eb147960_P001	Zm00001eb147960_P002;Zm00001eb147960_P001	2	2	14.9	0	3.6069	3	16.8753	19.0428	16.2821	16.3878	18.9556	17.5087	1.37924	0.356853		0.588347	0.852678		0.276026			16.6913	17.4047	17.4679	17.2016	16.9939	17.1519	0.317547	0.495825		0.265692			16.4628	16.7451	15.9561	16.0161	18.1001	16.656	0.870367			0	47781	0	0	44095	0	0	0	0	0	0	0	0	0	0	0.661038	0.374766	0.539108	3162
Zm00001eb320890_P001;Zm00001eb320890_P002	Zm00001eb320890_P001;Zm00001eb320890_P002	Zm00001eb320890_P001;Zm00001eb320890_P002	6	3	50.6	0	176.2	40	25.3488	24.7687	24.4449	25.3668	25.0263	24.9911	0.393119	0.356766		0.120101	0.815165	+	0.0027704			24.6206	24.8579	24.4188	24.8885	24.3859	24.6343	0.236082	0.458399		0.00777071			24.3122	24.1059	24.3037	23.911	24.2468	24.1759	0.169541			5374000	5805700	4247400	8258900	7462000	2997800	4556200	3557000	2578700	3598900	3737700	5263200	4026600	3252800	4008200	0.14075	0.00869126	0.105227	6497
Zm00001eb068300_P001	Zm00001eb068300_P001	Zm00001eb068300_P001	3	3	14.6	0	18.882	6	15.6524	20.858	20.8128	20.8964	16.7208	18.9881	2.58532	0.356422		0.804771	-1.19968		0.340709			18.3295	16.6755	20.3704	17.294	20.489	18.6317	1.745	-1.5561		0.094781			20.252	20.5301	19.1827	20.5319	20.442	20.1878	0.573267			0	186910	195230	221060	0	0	0	32369	0	39491	155770	231560	43689	52845	45384	0.861183	0.44791	0.310836	1634
Zm00001eb294990_P001	Zm00001eb294990_P001	Zm00001eb294990_P001	16	4	74.3	0	323.31	172	27.9149	28.4367	28.6008	28.6428	28.7942	28.4779	0.339483	0.356092		0.15454	0.595399	+	0.00489617			27.9969	28.4075	28.3461	27.515	28.3435	28.1218	0.375813	0.239307		0.198589			27.8674	27.9857	27.8813	27.8798	27.7982	27.8825	0.0670852			9848400	20826000	17506000	18710000	25665000	10648000	19691000	24567000	7653800	18332000	15537000	23901000	15743000	16040000	14517000	0.178424	0.0133796	0.464096	6043
Zm00001eb432020_P003;Zm00001eb432020_P002;Zm00001eb432020_P001	Zm00001eb432020_P003;Zm00001eb432020_P002;Zm00001eb432020_P001;Zm00001eb024000_P001	Zm00001eb432020_P003;Zm00001eb432020_P002;Zm00001eb432020_P001	38	17	28.2	0	252.33	61	24.1172	23.7279	23.7942	23.677	23.7074	23.8047	0.179894	0.35502		0.0454325	0.500045	+	0.00400195			23.8461	23.2492	23.1321	23.4248	23.5963	23.4497	0.282991	0.145025		0.388057			23.0852	23.0852	23.334	23.5515	23.4675	23.3047	0.214816			158880	185810	150190	193710	186770	137950	99447	129990	54643	134060	107630	187590	101120	150210	148240	0.0580699	0.0116513	0.65714	8561
Zm00001eb032820_P003;Zm00001eb032820_P001	Zm00001eb032820_P003;Zm00001eb032820_P001;Zm00001eb032820_P002	Zm00001eb032820_P003;Zm00001eb032820_P001	4	4	23.7	0	22.919	4	21.7926	21.6803	21.6394	21.7635	21.7221	21.7196	0.0617399	0.354154	+	0.00128871	0.352468	+	0.00214917			21.3748	21.1238	21.3596	21.5345	21.4345	21.3654	0.151535	-0.00168533		0.98704			21.3942	21.0772	21.4962	21.4317	21.4362	21.3671	0.166149			304880	1019200	1032500	377380	1154000	321810	155970	221280	147520	252890	262000	227190	314160	310960	469330	0.00333461	0.00715836	0.995592	809
Zm00001eb244130_P003;Zm00001eb244130_P001;Zm00001eb244130_P002;Zm00001eb182380_P002;Zm00001eb182380_P001;Zm00001eb182380_P003	Zm00001eb244130_P003;Zm00001eb244130_P001;Zm00001eb244130_P002;Zm00001eb182380_P002;Zm00001eb182380_P001;Zm00001eb182380_P003;Zm00001eb081930_P001;Zm00001eb081930_P002;Zm00001eb081930_P003	Zm00001eb244130_P003;Zm00001eb244130_P001;Zm00001eb244130_P002;Zm00001eb182380_P002;Zm00001eb182380_P001;Zm00001eb182380_P003	10	8	22.3	0	52.538	19	19.7366	22.006	20.9086	19.4025	20.6691	20.5445	1.02967	0.353632		0.467813	-0.494073		0.360537			20.1965	20.277	20.233	19.9721	20.2759	20.1909	0.126802	-0.847705		0.00550866			20.8871	21.8178	20.8951	20.4949	21.0982	21.0386	0.487297			20081	118430	93188	16046	81363	66773	62750	88518	21637	74427	114060	158090	84014	106090	91140	0.524309	0.46822	0.0945087	5079
Zm00001eb122280_P001	Zm00001eb122280_P001;Zm00001eb037750_P001;Zm00001eb172840_P001	Zm00001eb122280_P001	10	7	35.5	0	323.31	36	22.6968	23.3473	23.0051	23.3149	22.9591	23.0647	0.270441	0.353474		0.27517	0.554884	+	0.017727			23.3991	22.7843	21.8066	23.1158	22.45	22.7112	0.618218	0.20141		0.535103			22.5773	22.7812	22.2123	22.1459	22.8322	22.5098	0.317438			443540	1009100	649600	1059800	617400	583700	768010	130650	356770	236280	696730	814790	242660	232850	558810	0.309873	0.0353863	0.767673	2665
Zm00001eb360440_P001	Zm00001eb360440_P001	Zm00001eb360440_P001	1	1	2.4	0.0036529	1.7907	1	17.0183	16.8642	17.3409	16.7869	16.7014	16.9423	0.251446	0.353096		0.223285	0.0680897		0.807749			17.0281	17.1962	16.6475	16.0803	15.994	16.5892	0.542616	-0.285007		0.433613			16.0439	16.84	16.9904	16.9104	17.5865	16.8742	0.550624			0	0	0	0	0	0	7153	0	0	0	0	0	0	0	0	0.25299	0.882491	0.69545	7302
Zm00001eb384940_P001	Zm00001eb384940_P001	Zm00001eb384940_P001	8	8	19.4	0	118.39	11	18.6192	18.9035	18.0934	18.7628	20.192	18.9142	0.777251	0.353073		0.379664	0.363984		0.423868			18.6917	18.0842	18.7552	18.9317	18.3427	18.5611	0.341786	0.0109108		0.971737			18.2741	18.3579	19.5487	18.1064	18.4639	18.5502	0.573291			0	33677	13889	25907	108960	17081	10146	10543	0	15302	15242	23040	72421	13612	21751	0.424799	0.53753	0.990194	7725
Zm00001eb415700_P005;Zm00001eb415700_P004;Zm00001eb415700_P007;Zm00001eb415700_P006;Zm00001eb415700_P003;Zm00001eb415700_P001;Zm00001eb415700_P002	Zm00001eb415700_P005;Zm00001eb415700_P004;Zm00001eb415700_P007;Zm00001eb415700_P006;Zm00001eb415700_P003;Zm00001eb415700_P001;Zm00001eb415700_P002	Zm00001eb415700_P005;Zm00001eb415700_P004;Zm00001eb415700_P007;Zm00001eb415700_P006;Zm00001eb415700_P003;Zm00001eb415700_P001;Zm00001eb415700_P002	6	6	16.9	0	18.861	8	18.312	18.7071	18.3632	18.3501	18.5796	18.4624	0.172283	0.351587	+	0.00396656	0.462401		0.0390722			18.0256	18.0601	18.1436	18.2619	18.0629	18.1108	0.0949035	0.110814		0.547162			17.9721	17.4144	17.9408	18.4145	18.2582	18	0.382623			12934	43407	17278	0	39727	8152.9	11794	13548	0	0	12054	10365	12015	0	0	0.00759406	0.0690706	0.777561	8297
Zm00001eb057250_P010;Zm00001eb057250_P009;Zm00001eb057250_P008;Zm00001eb057250_P007;Zm00001eb057250_P006;Zm00001eb057250_P004;Zm00001eb057250_P001;Zm00001eb057250_P011;Zm00001eb057250_P012;Zm00001eb057250_P002;Zm00001eb057250_P005;Zm00001eb057250_P003	Zm00001eb057250_P010;Zm00001eb057250_P009;Zm00001eb057250_P008;Zm00001eb057250_P007;Zm00001eb057250_P006;Zm00001eb057250_P004;Zm00001eb057250_P001;Zm00001eb057250_P011;Zm00001eb057250_P012;Zm00001eb057250_P002;Zm00001eb057250_P005;Zm00001eb057250_P003	Zm00001eb057250_P010;Zm00001eb057250_P009;Zm00001eb057250_P008;Zm00001eb057250_P007;Zm00001eb057250_P006;Zm00001eb057250_P004;Zm00001eb057250_P001;Zm00001eb057250_P011;Zm00001eb057250_P012;Zm00001eb057250_P002;Zm00001eb057250_P005;Zm00001eb057250_P003	17	8	43.1	0	323.31	118	26.1635	26.428	26.1859	25.9387	25.7167	26.0866	0.269734	0.350035		0.0385718	0.305806		0.0580268			25.9885	25.6034	25.7138	25.7969	25.58	25.7365	0.165748	-0.0442299		0.671208			25.85	25.6081	25.9187	25.6266	25.9004	25.7808	0.15142			3068900	5093400	4610500	3511000	3566000	1985300	2720200	3194200	1379100	2460000	3520300	4672200	3925800	3634000	3487900	0.050034	0.0964338	0.846227	1335
Zm00001eb066370_P002;Zm00001eb066370_P001	Zm00001eb066370_P002;Zm00001eb066370_P001	Zm00001eb066370_P002;Zm00001eb066370_P001	2	2	0.8	0	3.033	3	17.0278	16.8234	17.3604	18.3912	19.2715	17.7749	1.03138	0.350004		0.494146	0.182148		0.715157			17.9613	16.9695	17.2987	17.5077	17.3871	17.4249	0.360334	-0.167856		0.452757			17.3737	18.0971	17.3663	17.6859	17.4406	17.5927	0.310416			0	0	0	1561.8	5894.1	847.69	288.34	469.34	0	0	605.69	2241.7	0	1047.7	725.39	0.554049	0.817062	0.709492	1580
Zm00001eb183430_P001;Zm00001eb183430_P005;Zm00001eb183430_P003;Zm00001eb183430_P004;Zm00001eb183430_P006;Zm00001eb183430_P002	Zm00001eb183430_P001;Zm00001eb183430_P005;Zm00001eb183430_P003;Zm00001eb183430_P004;Zm00001eb183430_P006;Zm00001eb183430_P002	Zm00001eb183430_P001;Zm00001eb183430_P005;Zm00001eb183430_P003;Zm00001eb183430_P004;Zm00001eb183430_P006;Zm00001eb183430_P002	3	1	19.9	0	13.275	4	16.6385	15.9856	17.0254	16.533	19.8683	17.2102	1.5317	0.348874		0.639963	-0.421486		0.673407			16.9778	16.0166	17.1826	17.0083	17.1211	16.8613	0.479418	-0.77036		0.310113			18.0289	20.0288	17.285	16.6984	16.1172	17.6316	1.51565			0	0	0	0	32023	0	0	0	0	0	0	55995	0	0	0	0.713035	0.781929	0.583012	3897
Zm00001eb356500_P001	Zm00001eb356500_P001	Zm00001eb356500_P001	3	3	1.6	0	2.9962	3	19.2002	16.7993	16.607	16.6488	17.7076	17.3926	1.10556	0.348793		0.59521	0.201694		0.762312			17.3954	16.5982	18.4209	16.3076	16.4966	17.0438	0.874657	-0.147099		0.80257			17.9842	16.2872	16.5926	18.3706	16.7198	17.1909	0.924349			4541.3	0	0	0	0	0	0	4343.6	0	0	2757.2	0	0	5285.8	0	0.668048	0.851818	0.914791	7219
Zm00001eb055020_P001;Zm00001eb055020_P002	Zm00001eb055020_P001;Zm00001eb055020_P002	Zm00001eb055020_P001;Zm00001eb055020_P002	6	2	14.7	0	7.7278	5	16.9587	16.2376	20.2709	17.0785	16.5742	17.424	1.62563	0.348103		0.654183	-0.809369		0.528632			17.341	17.284	16.9701	16.4256	17.3586	17.0759	0.396085	-1.15747		0.283344			16.2533	16.7203	20.385	20.8906	16.9175	18.2333	2.21539			0	0	47145	0	0	0	10453	10068	0	0	0	23440	62183	95258	20860	0.72737	0.648403	0.556867	1282
Zm00001eb127210_P001;Zm00001eb127210_P002	Zm00001eb127210_P001;Zm00001eb127210_P002	Zm00001eb127210_P001;Zm00001eb127210_P002	16	3	56.8	0	237.83	137	26.9264	26.8976	26.9058	26.7929	26.8671	26.878	0.0520889	0.347818	+	0.00341459	0.301282	+	0.0240599			26.217	26.6137	26.5506	26.6866	26.5828	26.5301	0.182167	-0.0465363		0.736736			26.71	26.4322	26.2333	26.7024	26.8054	26.5767	0.236996			3480900	6358500	4402700	6042000	8406000	2071700	4882100	4662900	2118400	3424600	6921700	7757400	4926600	7677600	8064000	0.00677317	0.0457132	0.879226	2760
Zm00001eb188530_P002;Zm00001eb188530_P001	Zm00001eb188530_P002;Zm00001eb188530_P001	Zm00001eb188530_P002;Zm00001eb188530_P001	10	6	35.4	0	244.43	26	22.9666	22.9464	22.7732	23.4367	23.226	23.0698	0.261179	0.347804	+	0.030062	0.578581	+	0.012976			22.8804	22.8541	22.5789	22.6821	22.6142	22.722	0.138072	0.230777		0.168616			22.3891	22.1673	22.9297	22.6863	22.2836	22.4912	0.311751			258030	376490	196710	647630	1187800	220620	314410	342930	144960	322840	290810	192310	358320	248240	175640	0.0399219	0.0279963	0.425417	3981
Zm00001eb246660_P004;Zm00001eb246660_P003;Zm00001eb246660_P002;Zm00001eb246660_P001	Zm00001eb246660_P004;Zm00001eb246660_P003;Zm00001eb246660_P002;Zm00001eb246660_P001	Zm00001eb246660_P004;Zm00001eb246660_P003;Zm00001eb246660_P002;Zm00001eb246660_P001	1	1	5.7	0.00066631	2.3687	1	18.6426	16.3696	16.8463	16.055	19.0405	17.3908	1.36127	0.347404		0.590048	0.884739		0.222992			17.1345	16.8475	17.2728	17.2509	16.7112	17.0434	0.251354	0.537335		0.111893			17.2258	16.1591	16.8967	15.6371	16.6116	16.5061	0.623955			11890	0	0	0	29627	0	0	0	0	0	0	0	0	0	0	0.662901	0.312769	0.340612	5134
Zm00001eb100950_P001	Zm00001eb100950_P001;Zm00001eb164060_P001;Zm00001eb164050_P001	Zm00001eb100950_P001	6	6	24.4	0	63.559	24	23.3352	23.044	22.9911	23.3111	23.5407	23.2444	0.226278	0.346657		0.162556	0.143505		0.474323			22.8144	22.4911	22.6244	23.6486	22.9105	22.8978	0.450269	-0.203152		0.454666			23.1027	23.0246	23.5698	22.5701	23.2374	23.1009	0.362634			430220	533040	480450	456430	599740	461540	579330	592300	476850	683940	911100	542350	719650	676660	481630	0.186915	0.591836	0.710342	2210
Zm00001eb043240_P003;Zm00001eb043240_P004;Zm00001eb043240_P002;Zm00001eb043240_P001	Zm00001eb043240_P003;Zm00001eb043240_P004;Zm00001eb043240_P002;Zm00001eb043240_P001	Zm00001eb043240_P003;Zm00001eb043240_P004;Zm00001eb043240_P002;Zm00001eb043240_P001	11	11	38.1	0	177.45	128	27.599	27.1277	27.5093	27.261	26.9579	27.291	0.26507	0.345901		0.0400785	0.558774	+	0.00656808			26.7433	26.7919	26.9733	27.1095	27.1074	26.9451	0.172011	0.212873		0.124636			27.0849	26.5487	26.7565	26.5569	26.7141	26.7322	0.217765			11162000	13952000	14589000	12878000	16467000	6246700	8699000	9549800	5476900	9357400	13686000	13809000	12974000	11286000	11147000	0.0515233	0.0168431	0.359426	1041
Zm00001eb251500_P001	Zm00001eb251500_P001	Zm00001eb251500_P001	2	2	16.6	0.0025478	1.8931	2	16.5439	16.392	17.2234	16.6898	17.718	16.9134	0.548149	0.345628		0.32686	-0.282344		0.718923			16.8939	15.7084	16.6466	16.9263	16.6637	16.5678	0.497188	-0.627972		0.426805			20.057	16.3447	16.5955	16.4971	16.4845	17.1957	1.60196			0	0	0	0	0	0	0	0	0	0	84316	0	0	0	0	0.368072	0.820151	0.689252	5217
Zm00001eb402000_P004;Zm00001eb402000_P003;Zm00001eb402000_P001;Zm00001eb402000_P002	Zm00001eb402000_P004;Zm00001eb402000_P003;Zm00001eb402000_P001;Zm00001eb402000_P002	Zm00001eb402000_P004;Zm00001eb402000_P003;Zm00001eb402000_P001;Zm00001eb402000_P002	3	1	14.1	0.0018018	2.0063	1	16.5956	17.1699	18.8669	16.5253	16.4218	17.1159	1.02104	0.345171		0.495215	0.537219		0.307352			16.7179	16.318	17.0681	17.1742	16.5755	16.7707	0.352521	0.192048		0.452516			16.4343	16.3472	16.8032	16.1301	17.1786	16.5787	0.414125			0	0	32032	0	0	0	0	0	0	0	0	0	0	0	0	0.55501	0.412015	0.709246	8031
Zm00001eb144250_P003;Zm00001eb144250_P001;Zm00001eb144250_P004	Zm00001eb144250_P003;Zm00001eb144250_P001;Zm00001eb144250_P004	Zm00001eb144250_P003;Zm00001eb144250_P001;Zm00001eb144250_P004	4	4	15.4	0	9.2472	36	25.9045	25.432	25.323	25.8066	25.4145	25.5761	0.260715	0.345105		0.0527244	0.19324		0.231124			25.3796	25.249	24.9381	25.1026	25.4857	25.231	0.217685	-0.151866		0.291891			25.1475	25.5399	25.2783	25.2939	25.6547	25.3829	0.207834			15310000	12564000	13853000	13887000	13465000	7751400	9337100	10100000	5534000	10803000	10863000	16960000	11616000	11972000	13870000	0.0666471	0.322246	0.56585	3082
Zm00001eb297230_P002;Zm00001eb297230_P004;Zm00001eb297230_P003;Zm00001eb297230_P001	Zm00001eb297230_P002;Zm00001eb297230_P004;Zm00001eb297230_P003;Zm00001eb297230_P001	Zm00001eb297230_P002;Zm00001eb297230_P004;Zm00001eb297230_P003;Zm00001eb297230_P001	8	8	37.5	0	95.976	22	22.0266	22.0509	20.9738	22.3768	22.3746	21.9605	0.576829	0.344364		0.499363	0.19199		0.710466			23.1355	21.1868	20.7555	21.2296	21.7734	21.6162	0.922995	-0.152374		0.80403			21.3565	22.1797	22.5566	20.2841	22.4659	21.7686	0.955209			259500	155000	86847	433390	202700	256500	286460	229070	72888	372900	145150	702010	650550	59433	624710	0.560041	0.814423	0.916184	6090
Zm00001eb212510_P002;Zm00001eb212510_P001	Zm00001eb212510_P002;Zm00001eb212510_P001	Zm00001eb212510_P002;Zm00001eb212510_P001	1	1	9.7	0	27.166	4	16.7099	16.2547	17.0012	19.7909	17.2567	17.4027	1.38598	0.34422		0.650446	-1.19261		0.364226			18.2144	17.3965	16.9958	15.8257	16.8598	17.0585	0.867991	-1.53683		0.215163			19.2933	21.4958	19.9215	15.766	16.4998	18.5953	2.40079			0	0	0	104220	0	0	0	0	0	0	71959	408630	143960	0	0	0.723873	0.471386	0.481247	4461
Zm00001eb110300_P001	Zm00001eb110300_P001	Zm00001eb110300_P001	2	2	6	0	4.3947	3	17.0083	19.5421	17.2142	16.4537	16.7511	17.3939	1.23422	0.343862		0.579525	-0.867302		0.335227			16.9864	16.8792	16.5723	17.898	16.9141	17.05	0.499768	-1.21116		0.112246			19.1827	16.5363	19.2383	16.8658	19.4827	18.2612	1.43336			0	23998	0	0	0	0	0	0	0	0	15792	0	17760	0	26256	0.65078	0.443199	0.340587	2413
Zm00001eb151820_P001	Zm00001eb151820_P001	Zm00001eb151820_P001	2	2	19.9	0	3.8058	3	17.766	18.137	18.1878	18.0364	18.293	18.084	0.200418	0.343594		0.125237	0.180571		0.360698			18.1177	17.8346	17.4848	17.1825	18.0825	17.7404	0.401505	-0.163023		0.520678			17.5049	18.4373	17.8574	17.6549	18.0628	17.9034	0.365086			13188	30399	29450	24728	39304	20137	18754	11816	4065	27872	13709	67200	23267	19020	32587	0.146199	0.468202	0.755928	3252
Zm00001eb128110_P001	Zm00001eb128110_P001	Zm00001eb128110_P001	4	4	13.9	0	18.754	4	16.9521	15.7614	19.5737	15.982	19.808	17.6154	1.94856	0.343028		0.772181	0.741955		0.431764			20.1743	16.178	16.6207	16.2855	17.1036	17.2724	1.66176	0.398927		0.619373			17.3911	17.0604	17.1605	16.353	16.4024	16.8735	0.468534			0	0	27278	0	45781	45551	0	0	0	0	0	0	0	0	0	0.833074	0.546253	0.817714	2782
Zm00001eb434490_P002;Zm00001eb434490_P003;Zm00001eb434490_P001	Zm00001eb434490_P002;Zm00001eb434490_P003;Zm00001eb434490_P001	Zm00001eb434490_P002;Zm00001eb434490_P003;Zm00001eb434490_P001	5	5	18	0	13.157	15	21.6355	21.881	21.5878	21.5053	21.4701	21.6159	0.161988	0.341988		0.383928	0.389297		0.488672			21.8444	21.1753	21.9904	19.9391	21.4205	21.274	0.814245	0.0473099		0.943265			21.7723	19.1094	21.9184	21.6239	21.7093	21.2266	1.18844			304580	274550	274030	363400	269150	188240	0	94817	97691	130610	223620	60120	347550	214560	221600	0.429434	0.607694	0.97851	8617
Zm00001eb190260_P001;Zm00001eb190260_P003;Zm00001eb190260_P002	Zm00001eb190260_P001;Zm00001eb190260_P003;Zm00001eb190260_P002	Zm00001eb190260_P001;Zm00001eb190260_P003;Zm00001eb190260_P002	8	8	21.2	0	18.106	16	20.6952	20.3438	21.1515	20.3342	21.1655	20.738	0.410504	0.340575		0.103564	0.220843		0.380419			20.4551	20.388	20.3044	20.4359	20.4038	20.3975	0.0583003	-0.119732		0.457968			20.2948	21.0764	20.4582	20.5421	20.2144	20.5172	0.338355			61386	58702	180150	54350	218340	143620	57662	54093	32443	61789	60432	124960	74566	88060	60972	0.122949	0.489093	0.712894	4018
Zm00001eb338770_P002;Zm00001eb119780_P001;Zm00001eb119780_P002;Zm00001eb338770_P006;Zm00001eb338770_P004;Zm00001eb338770_P005;Zm00001eb119780_P003;Zm00001eb119780_P005;Zm00001eb119780_P004;Zm00001eb338770_P001;Zm00001eb338770_P003	Zm00001eb338770_P002;Zm00001eb119780_P001;Zm00001eb119780_P002;Zm00001eb338770_P006;Zm00001eb338770_P004;Zm00001eb338770_P005;Zm00001eb119780_P003;Zm00001eb119780_P005;Zm00001eb119780_P004;Zm00001eb338770_P001;Zm00001eb338770_P003	Zm00001eb338770_P002;Zm00001eb119780_P001;Zm00001eb119780_P002;Zm00001eb338770_P006;Zm00001eb338770_P004;Zm00001eb338770_P005;Zm00001eb119780_P003;Zm00001eb119780_P005;Zm00001eb119780_P004;Zm00001eb338770_P001;Zm00001eb338770_P003	2	2	7.6	0	3.9723	3	16.9966	16.5104	18.9745	16.3089	16.7208	17.1022	1.07722	0.3401		0.549817	-0.06451		0.922649			16.8369	15.9115	17.4866	16.9267	16.649	16.7621	0.568753	-0.40461		0.439217			16.6749	18.7635	16.8635	16.2953	17.2365	17.1668	0.954975			0	0	78651	0	0	0	0	0	0	0	0	93420	0	0	0	0.618101	0.954207	0.698804	2608
Zm00001eb345550_P001	Zm00001eb345550_P001	Zm00001eb345550_P001	9	2	33.6	0	203.57	80	26.249	26.6	26.2221	26.4922	25.8054	26.2737	0.306912	0.339695		0.0463009	0.372923		0.0594903			26.0227	26.0265	25.7848	25.9119	25.9245	25.9341	0.0990744	0.0332283		0.769365			25.9614	25.7229	25.6868	25.8866	26.2463	25.9008	0.224006			6344100	8844400	7192700	9354600	7384100	3587600	5976600	5492000	3151400	6019800	6438600	8656000	6516400	6692900	8706100	0.0591387	0.0985361	0.897504	6993
Zm00001eb138370_P003;Zm00001eb138370_P002;Zm00001eb138370_P001	Zm00001eb138370_P003;Zm00001eb138370_P002;Zm00001eb138370_P001;Zm00001eb344600_P005;Zm00001eb344600_P004;Zm00001eb344600_P003;Zm00001eb344600_P006;Zm00001eb344600_P002;Zm00001eb296830_P001;Zm00001eb344600_P001;Zm00001eb315450_P001;Zm00001eb101130_P001;Zm00001eb038450_P001;Zm00001eb252180_P001;Zm00001eb179960_P001;Zm00001eb041290_P001;Zm00001eb168120_P004;Zm00001eb168120_P003;Zm00001eb168120_P002;Zm00001eb168120_P001;Zm00001eb188410_P001	Zm00001eb138370_P003;Zm00001eb138370_P002;Zm00001eb138370_P001	4	3	9.7	0	4.3421	4	17.5058	17.3973	17.2071	17.3879	17.1928	17.3382	0.134519	0.339474		0.10038	0.302708		0.0612291			16.6048	17.2245	16.8544	17.555	16.7549	16.9987	0.385986	-0.0367668		0.86747			16.9301	16.8347	17.3403	16.7444	17.328	17.0355	0.28045			18810	21984	15210	20285	18083	4793.1	0	9399	0	8474.8	0	14442	0	10530	23005	0.119725	0.101404	0.946402	2957
Zm00001eb235950_P001;Zm00001eb235950_P004;Zm00001eb235950_P002;Zm00001eb235950_P003	Zm00001eb235950_P001;Zm00001eb235950_P004;Zm00001eb235950_P002;Zm00001eb235950_P003;Zm00001eb205880_P001	Zm00001eb235950_P001;Zm00001eb235950_P004;Zm00001eb235950_P002;Zm00001eb235950_P003	5	5	9.3	0	4.7259	5	17.1569	18.077	16.9874	16.5708	16.894	17.1372	0.567024	0.339071		0.368975	0.22206		0.578791			17.4328	16.2007	16.4161	17.3488	16.5924	16.7981	0.559262	-0.117011		0.766903			17.0093	16.9612	16.1816	16.5282	17.8955	16.9152	0.644203			0	10736	0	0	0	0	0	0	0	0	0	0	0	0	3226.5	0.412446	0.697394	0.89701	4943
Zm00001eb203770_P003;Zm00001eb203770_P006;Zm00001eb203770_P002;Zm00001eb203770_P005;Zm00001eb203770_P001;Zm00001eb203770_P004;Zm00001eb203770_P007	Zm00001eb203770_P003;Zm00001eb203770_P006;Zm00001eb203770_P002;Zm00001eb203770_P005;Zm00001eb203770_P001;Zm00001eb203770_P004;Zm00001eb203770_P007	Zm00001eb203770_P003;Zm00001eb203770_P006;Zm00001eb203770_P002;Zm00001eb203770_P005;Zm00001eb203770_P001;Zm00001eb203770_P004;Zm00001eb203770_P007	2	2	18.5	0	13.435	7	21.3099	20.4968	21.0909	21.2979	21.2671	21.0925	0.344539	0.338961		0.094593	0.160601		0.387433			20.7779	20.7561	20.4533	21.0253	20.7552	20.7535	0.202856	-0.17836		0.18811			20.7405	20.9217	20.9787	20.7952	21.2235	20.9319	0.188857			907320	687980	186630	1106600	1318600	87840	114640	77710	89902	122230	134570	234880	194690	162900	286950	0.11359	0.497346	0.45199	4251
Zm00001eb154300_P002;Zm00001eb154300_P003;Zm00001eb154300_P001;Zm00001eb154300_P005;Zm00001eb154300_P004	Zm00001eb154300_P002;Zm00001eb154300_P003;Zm00001eb154300_P001;Zm00001eb154300_P005;Zm00001eb154300_P004	Zm00001eb154300_P002;Zm00001eb154300_P003;Zm00001eb154300_P001;Zm00001eb154300_P005;Zm00001eb154300_P004	7	7	15.6	0	146.35	9	19.7968	19.8191	19.6538	20.0313	19.7562	19.8114	0.138335	0.337899	+	0.0360704	0.133079		0.313781			19.5677	19.312	19.5462	19.8202	19.1215	19.4735	0.266635	-0.20482		0.237376			19.8102	19.3226	19.5427	19.8186	19.8976	19.6783	0.239808			0	36650	25031	42029	33285	0	25306	23047	0	20743	36645	41822	25353	41085	44019	0.0470122	0.419957	0.508661	3317
Zm00001eb031210_P003;Zm00001eb031210_P002;Zm00001eb031210_P001	Zm00001eb031210_P003;Zm00001eb031210_P002;Zm00001eb031210_P001	Zm00001eb031210_P003;Zm00001eb031210_P002;Zm00001eb031210_P001	1	1	18.3	0.0079108	1.4041	1	16.8977	16.6834	17.3979	17.455	16.3199	16.9508	0.481294	0.337519		0.332149	0.361837		0.408875			16.7721	16.5826	16.9683	17.0582	15.6851	16.6133	0.550376	0.0243183		0.956491			16.5867	15.7105	17.8331	16.147	16.6675	16.589	0.793897			0	0	0	0	0	0	0	0	0	0	0	0	0	0	0	0.372831	0.52044	0.983551	784
Zm00001eb385570_P002;Zm00001eb385570_P001	Zm00001eb385570_P002;Zm00001eb385570_P001	Zm00001eb385570_P002;Zm00001eb385570_P001	3	3	5.9	0.00066489	2.3459	3	17.7797	18.3997	18.5044	16.8633	16.7841	17.6663	0.817958	0.337161		0.555326	0.914039		0.0411536			18.6865	16.3337	17.1988	16.74	17.6866	17.3291	0.911745	0.576878		0.203866			16.8113	16.5364	16.7265	17.0489	16.6381	16.7522	0.194784			0	0	5587.6	0	0	5419.3	0	0	0	0	0	0	0	0	0	0.624188	0.07194	0.470189	7736
Zm00001eb416130_P001	Zm00001eb416130_P001	Zm00001eb416130_P001	3	2	35.5	0	5.6348	1	17.5021	16.7906	17.1832	16.2316	17.1808	16.9777	0.48739	0.33656		0.275171	0.630954		0.193073			17.0894	15.9684	16.8094	16.7629	16.5755	16.6411	0.418632	0.294394		0.512658			16.2376	16.7004	14.8903	16.9502	16.955	16.3467	0.86492			0	0	0	0	0	0	0	0	0	0	0	0	0	0	0	0.30982	0.276436	0.750954	8304
Zm00001eb393250_P002;Zm00001eb393250_P001	Zm00001eb393250_P002;Zm00001eb393250_P001	Zm00001eb393250_P002;Zm00001eb393250_P001	44	8	47.9	0	100.32	22	23.2081	23.1403	22.715	22.2718	23.3856	22.9442	0.44933	0.336132		0.166167	0.136254		0.616735			22.5582	22.388	22.5085	22.6566	22.9289	22.608	0.203798	-0.199878		0.325569			22.8246	23.4372	22.5995	22.4732	22.7051	22.8079	0.374949			283790	184470	280740	197520	264190	43121	53285	60156	41897	212820	135870	386820	118380	80440	134830	0.19112	0.732446	0.600961	7862
Zm00001eb249230_P001	Zm00001eb249230_P001	Zm00001eb249230_P001	1	1	3.5	0.0011745	2.1493	1	17.5524	16.0729	17.9485	16.8674	17.5677	17.2018	0.741736	0.335975		0.360875	0.486613		0.24271			16.5679	16.8597	16.8388	17.2028	16.8599	16.8658	0.225353	0.150638		0.515172			16.0513	16.951	16.7929	17.2159	16.5648	16.7152	0.440407			0	0	0	0	0	0	0	0	0	0	0	0	0	0	0	0.403705	0.336126	0.751333	5180
Zm00001eb081430_P002;Zm00001eb081430_P001;Zm00001eb423600_P001;Zm00001eb423600_P002	Zm00001eb081430_P002;Zm00001eb081430_P001;Zm00001eb423600_P001;Zm00001eb423600_P002	Zm00001eb081430_P002;Zm00001eb081430_P001;Zm00001eb423600_P001;Zm00001eb423600_P002	3	2	11.8	0	4.1876	4	19.0751	18.5298	16.7555	18.885	16.796	18.0083	1.14214	0.335545		0.627153	1.03616		0.207689			19.2597	17.1706	16.952	17.1341	17.8474	17.6728	0.950095	0.700613		0.346691			15.862	17.6026	15.8851	18.7976	16.7134	16.9721	1.24606			27438	17500	0	26768	0	31488	0	0	0	0	0	0	0	30039	0	0.700356	0.29429	0.619534	1891
Zm00001eb026680_P001;Zm00001eb026680_P002	Zm00001eb026680_P001;Zm00001eb026680_P002	Zm00001eb026680_P001;Zm00001eb026680_P002	5	5	36.2	0	31.022	24	22.3684	22.4247	22.1306	22.9489	23.0324	22.581	0.391018	0.335194		0.289192	-0.0763226		0.79716			21.6189	22.8265	22.6273	21.7615	22.3947	22.2458	0.532077	-0.411516		0.246926			21.9247	22.7897	22.7432	22.4994	23.3294	22.6573	0.50946			360330	468070	414290	571080	1341800	143920	614710	404840	117030	825050	324760	1296500	973430	913230	1258200	0.325606	0.876344	0.518726	714
Zm00001eb140490_P001;Zm00001eb140490_P002	Zm00001eb140490_P001;Zm00001eb140490_P002	Zm00001eb140490_P001;Zm00001eb140490_P002	12	12	42.9	0	88.559	53	24.4156	24.2285	24.3647	24.3466	24.1989	24.3109	0.0928255	0.334592	+	0.0144759	0.433481	+	0.00128485			24.3017	23.8063	23.9501	24.075	23.7483	23.9763	0.222056	0.0988888		0.45892			24.0081	23.8689	23.6146	23.8257	24.0696	23.8774	0.177362			1654600	1447300	1682300	1388700	1776000	990850	853900	935880	289650	906380	1437400	1472100	823020	1229700	1327500	0.0217596	0.00486986	0.713831	3002
Zm00001eb070900_P001;Zm00001eb070900_P002	Zm00001eb070900_P001;Zm00001eb070900_P002;Zm00001eb070900_P003	Zm00001eb070900_P001;Zm00001eb070900_P002	4	2	16.5	0.0011754	2.1552	2	20.8929	20.5833	20.638	21.0487	20.8693	20.8065	0.192508	0.334099	+	0.00851377	0.250855	+	0.0261701			20.3888	20.4725	20.4149	20.6365	20.449	20.4724	0.097183	-0.0832439		0.165199			20.5532	20.546	20.4409	20.6322	20.6058	20.5556	0.0735418			112550	101000	98370	118600	0	52468	0	0	54590	82893	104920	0	93480	131900	123780	0.0142117	0.0485162	0.420246	1690
Zm00001eb082320_P002;Zm00001eb082320_P003;Zm00001eb082320_P001	Zm00001eb082320_P002;Zm00001eb082320_P003;Zm00001eb082320_P001	Zm00001eb082320_P002;Zm00001eb082320_P003;Zm00001eb082320_P001	4	3	19.3	0	182.43	30	22.2713	22.2147	22.1411	22.5595	22.305	22.2983	0.158676	0.332122		0.0405711	0.319112	+	0.0187371			22.2488	21.6915	22.0998	22.1036	21.6872	21.9662	0.259744	-0.0130096		0.929399			22.0129	21.8162	21.8668	22.281	21.919	21.9792	0.183757			146080	754490	569090	384460	838900	252620	318180	0	171170	477770	451530	459620	325240	649520	702900	0.0521431	0.0370612	0.974483	1910
Zm00001eb175100_P002;Zm00001eb036530_P001;Zm00001eb175100_P001;Zm00001eb175100_P004;Zm00001eb175100_P003;Zm00001eb036530_P002	Zm00001eb175100_P002;Zm00001eb036530_P001;Zm00001eb175100_P001;Zm00001eb175100_P004;Zm00001eb175100_P003;Zm00001eb036530_P002	Zm00001eb175100_P002;Zm00001eb036530_P001;Zm00001eb175100_P001;Zm00001eb175100_P004;Zm00001eb175100_P003;Zm00001eb036530_P002	6	2	38	0	127.04	34	25.3786	25.2018	25.4072	25.7873	25.5741	25.4698	0.221229	0.330498		0.141003	0.307191		0.373789			24.8062	25.7685	24.9722	24.875	25.2746	25.1393	0.394628	-0.023307		0.949601			23.9583	25.4129	25.2634	25.4406	25.7378	25.1626	0.694865			3415100	4286300	4111200	3729800	5412300	2127600	5184100	3431500	1654800	3844600	2210300	6866600	4479300	5551500	4579200	0.163941	0.481911	0.980831	873
Zm00001eb140760_P001	Zm00001eb140760_P001	Zm00001eb140760_P001	1	1	2.5	0.0075812	1.4364	2	21.0001	21.0009	20.9471	20.8704	20.8792	20.9395	0.0630705	0.329852	+	0.000937519	0.527784	+	9.42791e-05			20.4566	20.4922	20.642	20.7544	20.7032	20.6097	0.130354	0.197932		0.0578931			20.6265	20.2333	20.3045	20.4564	20.4381	20.4118	0.151786			102240	139030	116200	136470	128280	42768	60436	76713	46935	86442	87319	68743	58113	77396	73406	0.00279109	0.00169205	0.246032	3010
Zm00001eb062810_P001	Zm00001eb062810_P001	Zm00001eb062810_P001	4	4	28	0	48.229	11	21.2494	21.1469	21.4288	21.4179	21.0154	21.2517	0.17736	0.329725	+	0.0156558	0.2055		0.187979			21.0029	20.7967	20.9198	21.1495	20.7407	20.9219	0.163446	-0.124226		0.398863			21.1758	21.1245	21.3057	21.0152	20.6096	21.0462	0.265422			187330	198630	336180	282810	128850	88668	102820	117730	67592	85744	176410	227940	222280	168610	94922	0.0230933	0.269705	0.666688	1464
Zm00001eb196870_P001;Zm00001eb196870_P002;Zm00001eb196870_P003	Zm00001eb196870_P001;Zm00001eb196870_P002;Zm00001eb196870_P003	Zm00001eb196870_P001;Zm00001eb196870_P002;Zm00001eb196870_P003	2	2	12.6	0	8.4874	4	17.1587	16.3201	16.9931	17.5194	17.647	17.1277	0.523069	0.329152		0.496917	0.268557		0.30379			17.5424	15.3941	16.4638	17.1361	17.4561	16.7985	0.892235	-0.0605953		0.884838			16.9049	16.6378	17.0784	16.8338	16.8407	16.8591	0.158234			0	0	0	0	0	0	0	0	0	0	0	0	0	0	0	0.55679	0.408134	0.952403	4141
Zm00001eb017000_P001	Zm00001eb017000_P001	Zm00001eb017000_P001	3	2	4.4	0.00079323	2.2887	2	17.0839	17.5058	17.2186	18.4155	17.5359	17.5519	0.519236	0.328736		0.328743	0.944532	+	0.0233494			17.448	16.4015	17.6428	17.346	17.2776	17.2232	0.479536	0.615796		0.0954912			16.5624	15.6744	17.0128	16.8523	16.9351	16.6074	0.54871			0	0	0	0	0	0	0	0	0	0	0	0	0	0	0	0.36964	0.0445423	0.311545	554
Zm00001eb048820_P002;Zm00001eb048820_P003;Zm00001eb048820_P001	Zm00001eb048820_P002;Zm00001eb048820_P003;Zm00001eb048820_P001	Zm00001eb048820_P002;Zm00001eb048820_P003;Zm00001eb048820_P001	2	2	11.4	0	7.7808	1	16.5334	16.7556	17.4966	16.8814	16.7681	16.887	0.363339	0.32783		0.253086	0.333401		0.16873			16.824	15.7536	16.8126	16.8825	16.5231	16.5592	0.47146	0.00557137		0.983306			16.8043	16.0169	16.6028	16.8476	16.4964	16.5536	0.332816			0	0	0	0	0	0	0	0	0	0	0	0	0	0	0	0.285891	0.245287	0.994922	1155
Zm00001eb049300_P002;Zm00001eb049300_P003;Zm00001eb049300_P001	Zm00001eb049300_P002;Zm00001eb049300_P003;Zm00001eb049300_P001	Zm00001eb049300_P002;Zm00001eb049300_P003;Zm00001eb049300_P001	7	7	13.8	0	11.235	7	20.3821	20.495	20.2992	20.4559	19.1615	20.1587	0.562468	0.327818		0.37856	-0.318806		0.241661			20.5851	19.3505	20.1202	19.838	19.2607	19.8309	0.549635	-0.646624		0.0304495			20.4394	20.4932	20.4744	20.5344	20.4464	20.4775	0.0384535			20381	102230	22803	30819	9791	20269	26346	38636	9314.7	10667	26712	144880	51449	40336	45292	0.423546	0.33501	0.186608	1162
Zm00001eb229620_P003;Zm00001eb229620_P005;Zm00001eb229620_P001;Zm00001eb229620_P004;Zm00001eb229620_P002	Zm00001eb229620_P003;Zm00001eb229620_P005;Zm00001eb229620_P001;Zm00001eb229620_P004;Zm00001eb229620_P002	Zm00001eb229620_P003;Zm00001eb229620_P005;Zm00001eb229620_P001;Zm00001eb229620_P004;Zm00001eb229620_P002	1	1	5.3	0	4.104	1	16.9762	15.9842	17.1947	17.9348	16.9471	17.0074	0.697641	0.327695		0.508508	0.0757099		0.84918			16.788	15.525	16.953	16.4261	17.7063	16.6797	0.796533	-0.251985		0.566981			16.3211	16.4996	17.3844	17.4342	17.019	16.9317	0.506116			0	0	0	0	0	0	0	0	0	0	0	0	0	0	0	0.5704	0.909279	0.787758	4817
Zm00001eb067720_P003;Zm00001eb067720_P002;Zm00001eb067720_P001	Zm00001eb067720_P003;Zm00001eb067720_P002;Zm00001eb067720_P001	Zm00001eb067720_P003;Zm00001eb067720_P002;Zm00001eb067720_P001	29	7	29.6	0	20.131	11	19.9086	20.9989	20.0475	20.1003	20.9568	20.4024	0.530134	0.326627		0.221032	0.0785385		0.809472			20.2234	20.1062	20.1966	19.9762	19.8765	20.0758	0.147437	-0.248089		0.287706			20.0666	20.8437	19.9685	19.9259	20.8148	20.3239	0.464246			11902	27465	17652	19715	49915	16362	18711	21872	8434.8	14527	21241	47980	19279	19612	26604	0.250854	0.88349	0.560532	1623
Zm00001eb230940_P001	Zm00001eb230940_P001	Zm00001eb230940_P001	5	5	28.8	0	11.596	7	17.4545	17.5501	16.8878	16.151	18.1401	17.2367	0.752049	0.325698		0.530398	0.418211		0.461473			18.0992	16.9792	16.188	17.1875	16.101	16.911	0.817281	0.0925125		0.872725			15.992	16.0448	18.2453	17.2599	16.5503	16.8185	0.946621			0	9879.4	0	0	0	14391	0	0	0	0	0	0	29207	0	0	0.595412	0.578349	0.948575	4843
Zm00001eb319990_P002;Zm00001eb319990_P001	Zm00001eb319990_P002;Zm00001eb319990_P001	Zm00001eb319990_P002;Zm00001eb319990_P001	5	5	14.8	0	9.0426	7	20.9608	21.387	21.275	21.3214	21.3433	21.2575	0.170708	0.325624	+	0.0335384	0.118258		0.490496			21.0861	20.6252	21.0243	20.7639	21.1598	20.9319	0.227207	-0.207367		0.274719			20.8862	21.6907	20.9223	21.1154	21.0815	21.1392	0.323678			39438	96716	54787	134340	68579	52244	87800	66528	56396	150950	127790	216390	138000	98506	153540	0.0441476	0.609892	0.547263	6482
Zm00001eb383660_P001;Zm00001eb383660_P002	Zm00001eb383660_P001;Zm00001eb383660_P002	Zm00001eb383660_P001;Zm00001eb383660_P002	3	3	21.7	0	5.3349	3	20.3141	19.9357	20.3364	20.1652	20.4769	20.2457	0.205498	0.325116		0.151887	0.475966	+	0.00649625			19.4609	19.7817	20.4349	20.2585	19.6668	19.9206	0.410426	0.15085		0.483968			19.4596	19.9342	19.7757	19.7013	19.9777	19.7697	0.206889			118690	95414	149750	122600	220690	32313	130890	136110	0	61733	52041	136430	83883	81646	116520	0.175423	0.0166893	0.732551	7710
Zm00001eb199930_P001;Zm00001eb035190_P001	Zm00001eb199930_P001;Zm00001eb035190_P001	Zm00001eb199930_P001;Zm00001eb035190_P001	2	2	13.9	0.0025484	1.8948	2	16.499	22.5558	16.5686	16.1118	16.9246	17.732	2.71198	0.324286		0.825248	0.906686		0.484833			17.4936	15.7928	20.1425	16.5196	17.0899	17.4077	1.6571	0.582401		0.477484			16.8373	17.2729	16.0162	16.6021	17.3979	16.8253	0.555158			0	599570	0	0	0	0	0	87186	0	0	0	0	0	0	0	0.877286	0.603024	0.726833	4194
Zm00001eb350290_P004;Zm00001eb350290_P003;Zm00001eb350290_P002;Zm00001eb350290_P001	Zm00001eb350290_P004;Zm00001eb350290_P003;Zm00001eb350290_P002;Zm00001eb350290_P001	Zm00001eb350290_P004;Zm00001eb350290_P003;Zm00001eb350290_P002;Zm00001eb350290_P001	1	1	13.3	0	9.4376	1	17.2383	16.5478	17.2852	16.8016	17.1831	17.0112	0.322038	0.324279		0.217622	0.409106		0.0629543			17.0849	16.9235	16.2893	16.9922	16.1447	16.6869	0.43578	0.0848274		0.722502			16.8065	16.8256	16.3552	16.7711	16.2521	16.6021	0.275563			0	0	0	0	0	0	0	0	0	0	0	0	0	0	0	0.247207	0.103855	0.872466	7083
Zm00001eb064870_P001	Zm00001eb064870_P001	Zm00001eb064870_P001	6	6	27.5	0	8.2613	9	19.7793	19.3393	20.8929	19.1567	20.6853	19.9707	0.784032	0.323056		0.443433	-0.47385		0.27893			19.6795	19.1821	20.3533	19.5054	19.518	19.6477	0.43378	-0.796906		0.0232798			20.2903	19.8605	21.0447	20.2535	20.7739	20.4446	0.466379			51364	37909	126040	27514	124890	39738	26827	87677	0	45620	108640	80930	177540	100630	142800	0.49667	0.378665	0.168759	1537
Zm00001eb051580_P003;Zm00001eb051580_P002;Zm00001eb051580_P001;Zm00001eb051580_P004	Zm00001eb051580_P003;Zm00001eb051580_P002;Zm00001eb051580_P001;Zm00001eb051580_P004	Zm00001eb051580_P003;Zm00001eb051580_P002;Zm00001eb051580_P001;Zm00001eb051580_P004	2	2	8.6	0	4.4186	2	16.4769	16.9155	16.7296	16.087	19.3464	17.1111	1.2876	0.322821		0.626993	0.20438		0.738809			16.7112	17.0446	16.0291	17.6767	16.4797	16.7883	0.618973	-0.118441		0.711482			16.5192	16.8804	16.9591	17.3687	16.8061	16.9067	0.307069			0	0	0	0	25250	0	0	0	0	0	0	0	0	0	0	0.700232	0.835061	0.867215	1207
Zm00001eb095330_P002;Zm00001eb303200_P001;Zm00001eb095330_P001	Zm00001eb095330_P002;Zm00001eb303200_P001;Zm00001eb095330_P001	Zm00001eb095330_P002;Zm00001eb303200_P001;Zm00001eb095330_P001	9	9	23	0	21.518	18	22.0536	21.5694	21.1642	20.6705	21.9327	21.4781	0.569434	0.322547		0.487657	0.260826		0.432923			22.5877	20.5947	20.7764	20.8653	20.9536	21.1555	0.811527	-0.061721		0.883568			20.6439	21.532	21.6724	20.9699	21.2682	21.2173	0.417969			110600	123680	98621	77199	76500	160390	172360	171040	81939	183510	132800	277860	197470	198360	212210	0.546135	0.547289	0.951917	2114
Zm00001eb333190_P001	Zm00001eb333190_P001	Zm00001eb333190_P001	6	6	29.4	0	34.96	7	19.394	20.0383	20.079	18.8786	18.6504	19.4081	0.652293	0.322197		0.417667	-0.0326984		0.925406			20.0367	18.8406	18.7769	18.849	18.9261	19.0859	0.53417	-0.354895		0.262036			19.5475	18.9139	19.4314	19.3335	19.9776	19.4408	0.383649			0	92032	94350	48489	41294	49187	43302	40882	23655	52046	37664	78063	0	0	62574	0.467668	0.955949	0.534589	6773
Zm00001eb336790_P001	Zm00001eb336790_P001	Zm00001eb336790_P001	3	3	27	0	15.299	20	22.4358	22.373	21.8515	22.2029	21.8334	22.1393	0.284141	0.321217		0.0490438	0.32405		0.0930483			21.7597	21.9323	21.6364	21.9235	21.8387	21.8181	0.123485	0.00283279		0.98257			21.5704	22.1362	21.7239	21.6186	22.0272	21.8153	0.252453			623780	990120	592270	637040	684490	0	493520	388550	0	185410	0	681920	81847	35793	525980	0.0625289	0.146865	0.994434	6856
Zm00001eb336100_P001	Zm00001eb336100_P001	Zm00001eb336100_P001	3	3	24.7	0.00067815	2.5387	4	19.4878	19.147	19.4644	19.4233	19.5507	19.4146	0.156533	0.321025		0.129761	0.350425	+	0.00188221			19.3465	18.8292	18.9581	19.6476	18.6866	19.0936	0.395223	0.0294003		0.874074			19.0115	19.0036	19.1139	19.1662	19.0259	19.0642	0.0720865			82315	70735	99161	97007	128900	63450	42709	52253	71093	36944	63494	84519	76179	88659	71046	0.151287	0.00649848	0.948849	6844
Zm00001eb176810_P001	Zm00001eb176810_P001	Zm00001eb176810_P001	2	2	6.3	0	3.2969	2	18.7506	16.193	17.2332	16.1721	18.1228	17.2943	1.14926	0.32086		0.571268	0.5451		0.371575			16.885	16.9099	17.6488	16.8135	16.6103	16.9735	0.395405	0.22424		0.495766			16.0647	17.1546	16.5073	16.4987	17.5208	16.7492	0.580854			20581	0	0	0	12370	0	0	0	0	0	0	0	0	0	0	0.641428	0.479204	0.741167	3786
Zm00001eb327260_P001	Zm00001eb327260_P001;Zm00001eb327260_P002	Zm00001eb327260_P001	7	7	52.7	0	106.38	65	25.8121	25.671	25.6641	25.9455	25.5939	25.7373	0.140763	0.320714	+	0.0227832	0.402953	+	0.00288181			25.2021	25.4355	25.3517	25.7664	25.3271	25.4166	0.212694	0.0822392		0.509131			25.3461	25.2203	25.1354	25.5314	25.4384	25.3343	0.159965			5442300	7028800	6059000	8151700	5608900	3135400	5099300	5594400	2659600	5006400	5761100	7239400	4555100	6720400	6633200	0.0316821	0.00895623	0.748492	6634
Zm00001eb395630_P001	Zm00001eb395630_P001	Zm00001eb395630_P001	10	9	24.9	0	71.922	14	21.1292	21.3304	21.2143	20.7144	21.6399	21.2056	0.335934	0.32026		0.127671	0.255229		0.320407			20.6327	21.0937	21.156	20.6097	20.9347	20.8854	0.254416	-0.0650311		0.775135			21.0812	21.1882	21.2186	21.0571	20.2069	20.9504	0.421221			42262	89051	56077	39448	121350	34091	74168	80556	23981	65026	62272	104510	105210	71792	66994	0.148887	0.427425	0.899925	7907
Zm00001eb242750_P001	Zm00001eb242750_P001	Zm00001eb242750_P001	6	6	29.5	0	27.637	12	22.0026	21.8706	21.9766	20.7668	21.6472	21.6527	0.514712	0.319693		0.507957	-0.269826		0.438106			22.2186	21.725	21.8431	19.9912	20.8873	21.333	0.894039	-0.589519		0.240514			22.4422	22.0956	22.2619	21.7061	21.1071	21.9226	0.530799			181410	282620	296020	296170	164360	249900	246000	302790	48860	250140	825360	1052300	758710	333480	407610	0.56982	0.552798	0.512	5054
Zm00001eb179310_P002;Zm00001eb179310_P001;Zm00001eb179310_P003	Zm00001eb179310_P002;Zm00001eb179310_P001;Zm00001eb179310_P003	Zm00001eb179310_P002;Zm00001eb179310_P001;Zm00001eb179310_P003	1	1	6.2	0.0065966	1.555	1	17.4748	16.6857	16.3654	17.2286	17.0552	16.9619	0.440157	0.319116		0.343184	0.141354		0.723404			15.9881	16.4185	17.0522	17.3648	16.3907	16.6428	0.554856	-0.177762		0.67905			17.542	16.4805	16.2847	17.6925	16.1032	16.8206	0.741296			0	0	0	0	0	0	0	0	0	0	0	0	0	13630	0	0.385213	0.823574	0.850869	3838
Zm00001eb044130_P002;Zm00001eb044130_P001	Zm00001eb044130_P002;Zm00001eb044130_P001	Zm00001eb044130_P002;Zm00001eb044130_P001	14	1	37	0.0057633	1.5898	1	16.9347	16.4641	16.7022	17.5554	17.6237	17.056	0.515236	0.317944		0.384777	0.681089	+	0.0228354			16.7234	16.8176	17.3781	15.8088	16.9624	16.7381	0.576627	0.363145		0.213354			16.6149	16.4664	16.3058	16.1814	16.3061	16.3749	0.168011			0	0	0	0	0	0	0	0	0	0	0	0	0	0	0	0.430222	0.0436125	0.479537	1061
Zm00001eb192470_P001	Zm00001eb192470_P001	Zm00001eb192470_P001	4	2	15.9	0.0037774	1.7871	2	17.2594	19.6455	16.8106	16.3111	16.533	17.3119	1.3517	0.317429		0.61788	0.517637		0.429936			17.2243	16.8808	17.0156	17.1501	16.7015	16.9945	0.209919	0.200208		0.289604			16.7431	17.2435	16.9584	16.3433	16.683	16.7943	0.334314			0	32751	0	0	0	0	0	0	0	0	0	0	0	0	0	0.690588	0.543946	0.562939	4058
Zm00001eb361490_P002;Zm00001eb361490_P001	Zm00001eb361490_P002;Zm00001eb361490_P001	Zm00001eb361490_P002;Zm00001eb361490_P001	7	7	16.3	0	8.9183	16	21.3347	20.6103	20.6669	20.5189	20.826	20.7914	0.323629	0.317339		0.701049	0.420102		0.155227			20.0782	18.7277	23.3498	19.5821	20.6324	20.474	1.75333	0.102763		0.902868			21.1443	19.7331	20.3007	20.3035	20.3746	20.3713	0.503587			114600	76414	100700	78136	74797	23388	39066	210920	7787.1	56831	83011	90600	45090	85941	85087	0.772494	0.228339	0.961304	7324
Zm00001eb316460_P002;Zm00001eb316460_P001;Zm00001eb101760_P001	Zm00001eb316460_P002;Zm00001eb316460_P001;Zm00001eb101760_P001	Zm00001eb316460_P002;Zm00001eb316460_P001;Zm00001eb101760_P001	3	3	10.9	0.00067249	2.4532	4	20.6973	21.1503	20.8664	20.7942	21.1543	20.9325	0.209431	0.315081	+	0.0365142	0.184969		0.22071			20.7595	20.7808	20.3928	20.4361	20.7181	20.6174	0.187314	-0.130112		0.35589			20.5777	20.9687	20.4466	20.7921	20.9526	20.7475	0.230411			62175	149740	97813	127310	164370	63544	107100	102880	0	0	141440	198470	117700	119290	205740	0.0475151	0.310481	0.627803	6417
Zm00001eb386290_P006;Zm00001eb386290_P002;Zm00001eb386290_P004;Zm00001eb386290_P001;Zm00001eb386290_P005;Zm00001eb386290_P003	Zm00001eb386290_P006;Zm00001eb386290_P002;Zm00001eb386290_P004;Zm00001eb386290_P001;Zm00001eb386290_P005;Zm00001eb386290_P003	Zm00001eb386290_P006;Zm00001eb386290_P002;Zm00001eb386290_P004;Zm00001eb386290_P001;Zm00001eb386290_P005;Zm00001eb386290_P003	16	6	37.3	0	22.737	8	17.0986	19.5139	16.9594	16.747	20.3569	18.1352	1.67488	0.313952		0.75152	-0.758929		0.486015			16.823	16.6088	19.5868	18.8948	17.1927	17.8212	1.33525	-1.07288		0.284631			19.3782	20.2779	17.5575	20.4031	16.8539	18.8941	1.61054			0	25712	0	0	39282	0	0	27307	5472.9	0	23073	49300	0	70927	0	0.816375	0.604465	0.557472	7752
Zm00001eb012330_P002;Zm00001eb012330_P001	Zm00001eb012330_P002;Zm00001eb012330_P001	Zm00001eb012330_P002;Zm00001eb012330_P001	5	5	34.7	0	143.64	11	21.9273	20.8423	21.7777	21.9724	21.1525	21.5344	0.507507	0.313565		0.368764	0.25453		0.428492			21.5279	21.4218	20.2815	21.3196	21.5536	21.2209	0.533275	-0.0590351		0.855489			20.6397	21.0397	21.5267	21.3692	21.8242	21.2799	0.456258			145750	232160	157570	206950	123090	310570	346790	124750	149470	347690	238400	356410	668320	573680	359710	0.412404	0.542722	0.942299	429
Zm00001eb038870_P003;Zm00001eb038870_P002;Zm00001eb038870_P001;Zm00001eb038870_P004	Zm00001eb038870_P003;Zm00001eb038870_P002;Zm00001eb038870_P001;Zm00001eb038870_P004;Zm00001eb070300_P001;Zm00001eb326750_P001	Zm00001eb038870_P003;Zm00001eb038870_P002;Zm00001eb038870_P001;Zm00001eb038870_P004	28	28	46.4	0	323.31	150	26.0115	26.6284	26.1773	26.5653	26.5773	26.392	0.278887	0.313449		0.0952209	0.585474	+	0.0251475			25.8654	25.9943	26.4094	26.2563	25.8673	26.0785	0.244015	0.272025		0.219796			25.9341	26.1996	25.187	25.7191	25.9927	25.8065	0.386303			1165900	3203700	1759000	2511700	4096000	849350	1620900	1734400	648930	1648900	1911700	3267700	1569700	1770900	1865700	0.114231	0.046984	0.486782	925
Zm00001eb198860_P001	Zm00001eb198860_P001	Zm00001eb198860_P001	2	2	27.6	0	18.123	2	17.1811	15.7022	17.0663	16.9968	21.0618	17.6016	2.02545	0.311703		0.74316	1.20645		0.229666			17.2386	17.1412	17.1745	17.0079	17.8875	17.2899	0.344484	0.894748		0.007637			16.4668	16.5441	16.8549	15.6464	16.4637	16.3952	0.448365			0	0	0	0	564600	0	0	0	0	0	0	0	0	0	0	0.809449	0.320096	0.104296	4175
Zm00001eb304740_P001	Zm00001eb304740_P001	Zm00001eb304740_P001	1	1	3.4	0.0071506	1.4972	2	19.7174	20.0098	19.7777	19.8664	19.8816	19.8506	0.111368	0.310194	+	0.0133791	0.641831	+	0.010552			19.653	19.6184	19.2776	19.7386	19.4144	19.5404	0.189084	0.331637		0.144529			19.3526	18.7116	19.5549	19.6064	18.8183	19.2087	0.417793			0	96360	44948	52641	59876	0	0	23888	23679	29747	29912	16554	0	0	15642	0.0203998	0.02371	0.390915	6239
Zm00001eb278580_P001	Zm00001eb278580_P001	Zm00001eb278580_P001	12	4	54	0	64.754	40	23.8242	23.8324	23.6768	23.5005	23.6172	23.6902	0.141136	0.308554	+	0.00739273	0.350079	+	0.0118779			23.1864	23.3492	23.5053	23.5065	23.3608	23.3816	0.132761	0.0415245		0.70523			23.2574	23.2713	23.385	23.6528	23.1341	23.3401	0.196097			581120	1008900	1078700	834160	980390	289360	468590	2132300	239550	357920	442040	988160	487600	527070	379300	0.0127852	0.0259805	0.864287	5708
Zm00001eb266060_P001	Zm00001eb266060_P001	Zm00001eb266060_P001	1	1	7.5	0	3.343	2	16.9164	16.8204	18.4229	16.9099	16.5094	17.1158	0.749282	0.308066		0.512699	-0.820205		0.413815			17.0507	16.1299	16.0518	17.386	17.4203	16.8077	0.670726	-1.12827		0.264266			20.4822	16.056	16.4547	17.0551	19.6322	17.936	1.99154			0	0	0	0	0	0	0	0	0	0	173250	0	0	0	42631	0.575915	0.526624	0.537334	5495
Zm00001eb258380_P002;Zm00001eb258380_P001	Zm00001eb258380_P002;Zm00001eb258380_P001	Zm00001eb258380_P002;Zm00001eb258380_P001	4	4	10.2	0	14.432	14	22.5809	22.7782	22.3567	22.5545	22.6553	22.5851	0.15439	0.30698		0.107039	0.56847	+	0.00841374			21.8114	22.6177	22.5114	22.0208	22.4293	22.2781	0.345208	0.261489		0.256867			22.1414	21.5665	21.7958	22.1789	22.4005	22.0166	0.331925			225810	448760	245370	320430	388590	109060	243110	321110	128300	321900	307390	153220	330480	329220	442530	0.126429	0.0202875	0.528595	5375
Zm00001eb144680_P001;Zm00001eb144680_P002	Zm00001eb144680_P001;Zm00001eb144680_P002	Zm00001eb144680_P001;Zm00001eb144680_P002	3	3	12.5	0	3.9414	4	19.4129	19.4872	19.8113	19.8233	19.4083	19.5886	0.211145	0.306228		0.0472722	0.0931595		0.407814			19.0173	19.5392	19.1626	19.2969	19.3958	19.2824	0.202253	-0.213069		0.0726972			19.6054	19.3323	19.4344	19.5619	19.5432	19.4954	0.110823			29931	45727	64698	68135	42681	16216	0	27988	17637	39829	58343	53771	47923	61901	58711	0.060433	0.519001	0.278445	3093
Zm00001eb027200_P001	Zm00001eb027200_P001	Zm00001eb027200_P001	5	5	40	0	39.213	6	17.186	16.6939	16.3252	17.4343	17.0079	16.9295	0.432275	0.305494		0.223772	-0.0394699		0.872119			16.8507	16.308	16.7088	16.3368	16.9156	16.624	0.285453	-0.344964		0.103751			17.0831	16.4997	16.8505	17.1028	17.3085	16.9689	0.308406			0	0	0	0	0	0	0	0	0	0	0	0	0	0	0	0.253578	0.926079	0.326925	724
Zm00001eb142620_P001	Zm00001eb142620_P001	Zm00001eb142620_P001	1	1	5.6	0.00066542	2.3542	1	17.2781	15.5755	17.6934	16.7424	17.3331	16.9245	0.827046	0.305252		0.468376	0.132693		0.760221			16.5747	16.1546	16.4493	16.9972	16.9203	16.6192	0.346477	-0.172559		0.513598			17.3334	16.4429	16.7015	17.1684	16.3127	16.7918	0.445697			0	0	0	0	0	0	0	0	0	0	0	0	0	0	0	0.524794	0.851032	0.751208	3051
Zm00001eb076240_P001;Zm00001eb076260_P001;Zm00001eb076240_P002	Zm00001eb076240_P001;Zm00001eb076260_P001;Zm00001eb076240_P002	Zm00001eb076240_P001;Zm00001eb076260_P001;Zm00001eb076240_P002	2	2	12	0	3.7747	2	17.7065	16.4097	17.8176	17.2718	16.5021	17.1415	0.659108	0.305135		0.418164	0.551615		0.159781			16.5156	16.3913	16.7319	17.5239	17.0193	16.8364	0.452255	0.246479		0.410865			16.1673	16.2756	16.9509	16.3794	17.1763	16.5899	0.446074			0	0	0	0	0	0	0	0	0	0	0	0	0	0	0	0.468241	0.234186	0.677052	1791
Zm00001eb052730_P001	Zm00001eb052730_P001	Zm00001eb052730_P001	2	2	11.4	0	2.8539	2	16.8885	17.185	17.2938	16.4964	17.7085	17.1144	0.45364	0.303912		0.267883	0.394116		0.231666			16.6063	16.8682	16.7379	17.3703	16.4699	16.8105	0.346291	0.0902039		0.751194			17.3451	16.4491	16.3973	16.2241	17.1859	16.7203	0.507744			0	0	0	0	0	0	0	0	0	0	0	0	0	0	0	0.301603	0.323027	0.887524	1223
Zm00001eb395880_P003;Zm00001eb395880_P001;Zm00001eb395880_P004;Zm00001eb395880_P002	Zm00001eb395880_P003;Zm00001eb395880_P001;Zm00001eb395880_P004;Zm00001eb395880_P002	Zm00001eb395880_P003;Zm00001eb395880_P001;Zm00001eb395880_P004;Zm00001eb395880_P002	6	6	22.9	0	122.57	8	20.1149	19.4542	20.2771	20.7982	20.7185	20.2726	0.540763	0.303763		0.550184	0.222493		0.626926			19.7121	20.5581	19.402	21.2718	18.9001	19.9688	0.945275	-0.0812695		0.888283			18.8486	20.8455	19.8329	20.8029	19.9206	20.0501	0.822628			0	24100	0	126830	133920	23441	123430	39097	89122	11054	11274	194200	0	179580	169930	0.618185	0.742155	0.954124	7912
Zm00001eb369150_P001;Zm00001eb149980_P002;Zm00001eb149980_P001;Zm00001eb291200_P003;Zm00001eb291200_P002;Zm00001eb291200_P001;Zm00001eb149980_P003	Zm00001eb369150_P001;Zm00001eb149980_P002;Zm00001eb149980_P001;Zm00001eb291200_P003;Zm00001eb291200_P002;Zm00001eb291200_P001;Zm00001eb149980_P003	Zm00001eb369150_P001;Zm00001eb149980_P002;Zm00001eb149980_P001;Zm00001eb291200_P003;Zm00001eb291200_P002;Zm00001eb291200_P001;Zm00001eb149980_P003	9	1	54.7	0	22.466	1	16.8471	16.9243	19.8022	16.5047	16.6506	17.3458	1.38301	0.303645		0.63885	0.517187		0.437425			17.2813	16.833	17.0329	17.0114	17.0522	17.0421	0.159733	0.213542		0.196827			16.5036	17.2389	16.6082	16.7813	17.011	16.8286	0.299197			0	0	111840	0	0	0	0	0	0	0	0	0	0	0	0	0.712063	0.552202	0.462712	3206
Zm00001eb363500_P001;Zm00001eb142210_P001	Zm00001eb363500_P001;Zm00001eb142210_P001	Zm00001eb363500_P001;Zm00001eb142210_P001	4	4	11.3	0	7.8297	5	16.6385	15.8019	18.4765	16.3001	16.7643	16.7962	1.01044	0.303572		0.556975	-0.457182		0.591005			16.4823	15.7289	16.6881	16.6519	16.9122	16.4927	0.453593	-0.760754		0.315238			16.8413	16.1671	16.6966	16.6246	19.9376	17.2534	1.52154			0	0	0	0	0	0	0	0	0	0	0	0	0	0	43305	0.626092	0.707356	0.589276	7363
Zm00001eb412620_P001;Zm00001eb412620_P003;Zm00001eb412620_P002	Zm00001eb412620_P001;Zm00001eb412620_P003;Zm00001eb412620_P002	Zm00001eb412620_P001;Zm00001eb412620_P003;Zm00001eb412620_P002	6	1	10.1	0	3.0704	1	17.1678	16.5199	16.6399	17.0331	17.1328	16.8987	0.298223	0.30348		0.448608	0.144874		0.585006			17.6849	16.4832	15.515	16.3513	16.9416	16.5952	0.797826	-0.158607		0.713949			16.459	16.7744	16.1494	16.9668	17.4194	16.7538	0.485032			0	0	0	0	0	0	0	0	0	0	0	0	0	0	0	0.502163	0.702458	0.86775	8240
Zm00001eb298620_P002;Zm00001eb298620_P003;Zm00001eb298620_P001	Zm00001eb298620_P002;Zm00001eb298620_P003;Zm00001eb298620_P001	Zm00001eb298620_P002;Zm00001eb298620_P003;Zm00001eb298620_P001	2	2	7	0	4.1935	2	18.1967	17.4942	16.6186	16.1805	16.9491	17.0878	0.783814	0.303139		0.480202	0.320824		0.491474			16.7356	16.2623	16.8408	16.5507	17.5341	16.7847	0.472979	0.0176857		0.960518			16.627	16.9793	17.6914	16.4778	16.0596	16.767	0.613026			0	0	0	0	0	0	0	0	0	0	0	0	0	0	0	0.537493	0.610909	0.985119	6124
Zm00001eb019510_P002;Zm00001eb019510_P007;Zm00001eb019510_P006;Zm00001eb019510_P004;Zm00001eb019510_P001;Zm00001eb019510_P003;Zm00001eb019510_P009;Zm00001eb019510_P005;Zm00001eb019510_P008	Zm00001eb019510_P002;Zm00001eb019510_P007;Zm00001eb019510_P006;Zm00001eb019510_P004;Zm00001eb019510_P001;Zm00001eb019510_P003;Zm00001eb019510_P009;Zm00001eb019510_P005;Zm00001eb019510_P008	Zm00001eb019510_P002;Zm00001eb019510_P007;Zm00001eb019510_P006;Zm00001eb019510_P004;Zm00001eb019510_P001;Zm00001eb019510_P003;Zm00001eb019510_P009;Zm00001eb019510_P005;Zm00001eb019510_P008	2	2	9.5	0	15.98	4	15.9459	16.5053	17.2699	21.1995	17.2115	17.6264	2.07044	0.302864		0.763785	1.06471		0.297094			17.3759	16.6914	16.6152	18.1828	17.7524	17.3236	0.675714	0.761841		0.0806705			16.8363	16.55	17.1061	15.7214	16.5948	16.5617	0.519432			0	0	0	88672	0	0	0	0	0	0	0	0	0	0	0	0.826407	0.400226	0.291293	600
Zm00001eb228620_P001	Zm00001eb228620_P001	Zm00001eb228620_P001	4	4	10	0	7.3239	7	23.1415	22.6071	23.0868	22.0457	25.4819	23.2726	1.31158	0.302369		0.657682	0.608778		0.337075			23.2799	21.7852	23.2805	23.2465	23.259	22.9702	0.662608	0.30641		0.359098			22.6915	22.3207	22.6679	22.6454	22.9936	22.6638	0.238548			0	423750	743940	262490	2151100	732710	1093700	1034500	516280	1034300	706290	1283000	757960	1639500	860350	0.731275	0.444557	0.630223	4788
Zm00001eb309730_P002;Zm00001eb309730_P001	Zm00001eb309730_P002;Zm00001eb309730_P001	Zm00001eb309730_P002;Zm00001eb309730_P001	1	1	4.2	0.0091798	1.3444	1	17.7019	16.0351	17.786	17.2249	16.5206	17.0537	0.759519	0.301929		0.525185	0.592645		0.120831			16.7085	15.8434	16.5654	17.7176	16.9239	16.7518	0.675312	0.290716		0.36693			16.3917	16.5323	16.5503	16.3822	16.4487	16.4611	0.0777842			0	0	0	0	0	0	0	0	0	0	0	0	0	0	0	0.589324	0.1845	0.637448	6316
Zm00001eb021510_P001;Zm00001eb021510_P002	Zm00001eb021510_P001;Zm00001eb021510_P002	Zm00001eb021510_P001;Zm00001eb021510_P002	2	2	3.6	0	4.6262	2	16.4389	16.0532	16.7105	17.7643	17.8073	16.9548	0.793854	0.301886		0.471307	0.35379		0.446371			16.5774	16.7731	16.1032	17.2358	16.5753	16.653	0.40869	0.0519041		0.875257			16.6253	16.3766	17.474	15.8503	16.6791	16.601	0.587959			0	0	0	0	0	0	0	0	0	0	0	0	0	0	0	0.52857	0.562144	0.949597	635
Zm00001eb061920_P001	Zm00001eb061920_P001	Zm00001eb061920_P001	3	3	10.4	0	7.8728	3	16.826	19.3188	16.3334	16.677	16.7113	17.1733	1.21336	0.301614		0.644998	0.741598		0.225044			16.6327	16.2212	16.4238	18.029	17.0517	16.8717	0.716339	0.439984		0.250913			15.927	16.45	16.3114	16.6318	16.8382	16.4317	0.344509			0	13383	0	0	0	0	0	0	0	0	0	0	0	0	0	0.717822	0.314908	0.523981	1440
Zm00001eb431510_P001;Zm00001eb431510_P002	Zm00001eb431510_P001;Zm00001eb431510_P002	Zm00001eb431510_P001;Zm00001eb431510_P002	2	2	8.8	0	3.5429	4	16.8369	16.2089	17.3558	20.1089	16.4554	17.3932	1.5786	0.301025		0.752825	0.810654		0.333187			16.6377	16.1976	16.5541	19.4523	16.6191	17.0922	1.33137	0.50963		0.481068			16.8459	16.6853	17.3899	15.2876	16.7038	16.5825	0.778345			0	0	0	74800	0	0	0	0	30910	0	0	0	0	0	0	0.817666	0.4406	0.730571	8550
Zm00001eb013030_P001	Zm00001eb013030_P001;Zm00001eb110150_P001	Zm00001eb013030_P001	6	6	30.9	0	18.239	20	23.5418	23.166	23.5823	23.388	22.9488	23.3254	0.266432	0.30093		0.202219	0.633471	+	0.0114429			22.5054	22.9727	23.6373	22.949	23.0579	23.0245	0.404525	0.332541		0.198205			22.5837	22.8317	22.8346	22.1564	23.0533	22.6919	0.342403			778750	825350	877600	854330	862830	314930	590240	918680	313010	0	516550	0	636910	440530	778010	0.230166	0.025185	0.463413	452
Zm00001eb361960_P001	Zm00001eb361960_P001	Zm00001eb361960_P001	1	1	7	0	76.269	2	16.8343	16.213	16.1165	20.949	16.8412	17.3908	2.01764	0.300304		0.760318	0.507369		0.594793			16.493	17.6127	16.6363	18.0028	16.7077	17.0905	0.673587	0.207065		0.55949			17.1741	17.0948	16.934	16.2803	16.9341	16.8834	0.352887			0	0	0	157120	0	0	0	0	0	0	0	0	0	0	0	0.823571	0.71098	0.784326	7330
Zm00001eb112830_P001;Zm00001eb112830_P004;Zm00001eb112830_P003;Zm00001eb112830_P002	Zm00001eb112830_P001;Zm00001eb112830_P004;Zm00001eb112830_P003;Zm00001eb112830_P002	Zm00001eb112830_P001;Zm00001eb112830_P004;Zm00001eb112830_P003;Zm00001eb112830_P002	6	6	32.6	0	62.555	8	19.4948	19.6547	20.8412	20.7402	21.2654	20.3993	0.780073	0.300204		0.506428	0.378428		0.487681			19.7675	19.2975	20.2225	20.6895	20.5183	20.0991	0.568327	0.0782238		0.86977			18.9886	19.1806	20.5175	20.7902	20.6274	20.0208	0.862859			33136	57002	115270	153740	199920	0	32590	74983	50908	127420	24519	43060	213230	205530	157150	0.568123	0.606379	0.946828	2480
Zm00001eb019520_P002;Zm00001eb019520_P001	Zm00001eb019520_P002;Zm00001eb019520_P001	Zm00001eb019520_P002;Zm00001eb019520_P001	6	6	29.8	0	164.51	17	20.6114	21.2644	20.8242	21.4133	21.2516	21.073	0.338883	0.29943		0.382596	-0.258794		0.576777			20.8388	21.5718	20.9102	19.7828	20.7642	20.7736	0.640646	-0.558224		0.302891			21.2276	21.6443	21.7831	19.7835	22.2203	21.3318	0.935277			58186	136060	84966	250690	351980	62462	202120	0	16400	84305	118550	195280	630450	39901	494590	0.427933	0.695896	0.575225	601
Zm00001eb099580_P001;Zm00001eb099580_P002	Zm00001eb099580_P001;Zm00001eb099580_P002	Zm00001eb099580_P001;Zm00001eb099580_P002	8	8	30	0	323.31	28	21.3246	23.278	21.8667	22.447	22.3438	22.252	0.725871	0.298977		0.461819	0.21287		0.546354			22.0248	21.1476	22.1226	22.0878	22.3825	21.953	0.470456	-0.0861065		0.718384			21.9563	21.8595	22.223	21.8539	22.303	22.0392	0.210291			235450	607810	393480	501070	801290	70154	224310	106440	121390	338470	301670	457710	330640	317020	558750	0.517745	0.664823	0.870872	2194
Zm00001eb156190_P002	Zm00001eb156190_P002	Zm00001eb156190_P002	3	1	16.6	0	8.9652	2	16.5633	16.2118	16.8421	16.7108	17.2472	16.715	0.379349	0.298736		0.133134	-0.171884		0.350147			16.4626	16.2058	16.4205	16.4525	16.5401	16.4163	0.125595	-0.47062		0.000101104			16.9798	16.7916	16.9223	16.9207	16.8202	16.8869	0.0783531			0	0	0	9908.7	0	0	0	0	0	0	16246	0	15598	0	14212	0.154974	0.457542	0.0836	3354
Zm00001eb408240_P001;Zm00001eb408240_P002	Zm00001eb408240_P001;Zm00001eb408240_P002	Zm00001eb408240_P001;Zm00001eb408240_P002	5	5	19.2	0	12.264	6	17.4477	16.7934	17.3737	17.0403	16.7151	17.074	0.33098	0.298523		0.144753	0.671754	+	0.00761725			16.7027	16.805	17.0928	16.415	16.8621	16.7755	0.247131	0.373231		0.0503906			16.2169	16.8455	16.178	16.3972	16.3738	16.4023	0.265471			0	0	0	0	0	13433	20822	32003	6547.6	24059	0	0	10890	15923	14995	0.167802	0.0189665	0.228592	8156
Zm00001eb168810_P001	Zm00001eb168810_P001	Zm00001eb168810_P001	5	5	14.3	0	38.592	20	21.8155	21.0128	21.4937	21.0574	21.2468	21.3252	0.333282	0.297784		0.256947	0.406736		0.242466			21.1461	20.9364	20.508	20.8654	21.6812	21.0274	0.43181	0.108951		0.760149			20.959	21.6348	21.3895	20.0375	20.5717	20.9185	0.63892			75768	113280	88597	103880	83784	82261	92436	72428	27661	144480	115530	175790	160020	71986	143860	0.289928	0.335989	0.892409	3618
Zm00001eb273590_P003;Zm00001eb273590_P004;Zm00001eb273590_P002;Zm00001eb273590_P001	Zm00001eb273590_P003;Zm00001eb273590_P004;Zm00001eb273590_P002;Zm00001eb273590_P001	Zm00001eb273590_P003;Zm00001eb273590_P004;Zm00001eb273590_P002;Zm00001eb273590_P001	4	4	9	0	5.5901	4	17.0779	15.5221	16.273	16.771	19.7768	17.0842	1.61603	0.296835		0.706957	0.608897		0.431915			16.6598	16.4133	16.5765	16.5496	17.7375	16.7873	0.538507	0.312062		0.293535			17.0096	16.2528	16.2807	16.4432	16.3901	16.4753	0.308697			0	0	0	0	17670	0	0	0	0	0	0	0	0	0	0	0.778301	0.546343	0.566349	5633
Zm00001eb011990_P002;Zm00001eb011990_P005;Zm00001eb011990_P003;Zm00001eb011990_P001;Zm00001eb011990_P004	Zm00001eb011990_P002;Zm00001eb011990_P005;Zm00001eb011990_P003;Zm00001eb011990_P001;Zm00001eb011990_P004;Zm00001eb397870_P002;Zm00001eb397870_P003;Zm00001eb397870_P001;Zm00001eb397870_P004;Zm00001eb397870_P005	Zm00001eb011990_P002;Zm00001eb011990_P005;Zm00001eb011990_P003;Zm00001eb011990_P001;Zm00001eb011990_P004	4	4	20.9	0	6.4128	7	19.1353	19.9349	17.6617	16.5045	17.2521	18.0977	1.40493	0.295173		0.742775	-1.38054		0.0643597			19.1031	16.7131	17.1044	19.4088	16.6833	17.8025	1.3415	-1.67571		0.0262742			19.6471	19.625	19.6634	18.9228	19.5329	19.4782	0.314574			24403	100410	0	0	0	20735	0	0	23006	0	71117	93646	75645	13493	66269	0.809174	0.105886	0.175827	420
Zm00001eb396860_P003;Zm00001eb396860_P002;Zm00001eb396860_P004;Zm00001eb396860_P001	Zm00001eb396860_P003;Zm00001eb396860_P002;Zm00001eb396860_P004;Zm00001eb396860_P001	Zm00001eb396860_P003;Zm00001eb396860_P002;Zm00001eb396860_P004;Zm00001eb396860_P001	2	2	6.6	0	14.238	2	17.1175	16.901	16.425	16.9064	17.6712	17.0042	0.450957	0.294542		0.295044	0.428461		0.157666			16.598	16.3341	16.7911	17.3165	16.5088	16.7097	0.377078	0.133918		0.609045			16.6818	15.8526	16.9093	16.6403	16.7948	16.5758	0.417615			0	0	0	0	0	0	0	0	0	0	0	0	0	0	0	0.331963	0.231646	0.810869	7924
Zm00001eb338800_P004;Zm00001eb338800_P003;Zm00001eb338800_P001;Zm00001eb338800_P002	Zm00001eb338800_P004;Zm00001eb338800_P003;Zm00001eb338800_P001;Zm00001eb338800_P002	Zm00001eb338800_P004;Zm00001eb338800_P003;Zm00001eb338800_P001;Zm00001eb338800_P002	2	2	6	0	2.7562	3	17.8725	16.4714	17.1291	17.5095	16.9555	17.1876	0.534555	0.292635		0.388007	0.431393		0.170482			16.5296	16.9603	16.3492	17.0739	17.5619	16.895	0.477593	0.138758		0.615467			17.022	16.2413	16.5521	17.0774	16.8883	16.7562	0.352853			0	0	0	0	0	0	0	0	0	0	0	0	0	0	0	0.434217	0.247706	0.815202	6889
Zm00001eb254510_P001	Zm00001eb254510_P001;Zm00001eb254510_P003;Zm00001eb254510_P002;Zm00001eb309790_P001;Zm00001eb128250_P001	Zm00001eb254510_P001	29	29	70.7	0	323.31	423	29.6515	28.9816	29.0732	29.3179	29.3404	29.2729	0.262049	0.292606		0.068958	0.411853		0.0330537			28.8127	28.9086	29.0424	29.2434	28.8945	28.9803	0.168585	0.119247		0.395014			29.1696	28.5475	28.7172	29.0165	28.8545	28.8611	0.244119			27388000	23463000	21762000	28115000	31279000	11940000	26964000	21495000	11510000	18587000	27356000	23449000	19901000	28350000	24362000	0.0850732	0.059559	0.663107	5286
Zm00001eb367450_P001;Zm00001eb434460_P001	Zm00001eb367450_P001;Zm00001eb434460_P001	Zm00001eb367450_P001;Zm00001eb434460_P001	6	6	42.4	0	261.71	92	26.3411	25.9354	26.0077	25.9781	25.8387	26.0202	0.190439	0.292151	+	0.0308497	0.402558	+	0.00571086			25.8015	25.5947	25.8294	25.8945	25.5201	25.728	0.16156	0.110406		0.291457			25.8238	25.4165	25.6432	25.6387	25.566	25.6176	0.147245			9558900	9609300	9611000	9290700	8950200	5263700	7363100	9664900	4331300	8959000	11949000	10419000	10161000	11782000	11697000	0.0408719	0.0151099	0.565457	7430
Zm00001eb385490_P001;Zm00001eb385490_P002	Zm00001eb385490_P001;Zm00001eb385490_P002	Zm00001eb385490_P001;Zm00001eb385490_P002	2	1	8	0.0065934	1.5512	2	16.9076	16.9958	17.9874	16.8607	17.6541	17.2811	0.508816	0.292025		0.301234	0.321096		0.532474			17.398	16.6648	17.1541	16.9872	16.7415	16.9891	0.300402	0.0290714		0.950804			16.8831	16.3455	16.3104	18.6566	16.6047	16.96	0.975972			0	0	0	0	0	0	0	0	0	0	0	0	0	16286	0	0.3389	0.65124	0.98147	7735
Zm00001eb373080_P001	Zm00001eb373080_P001;Zm00001eb260330_P001;Zm00001eb373040_P003	Zm00001eb373080_P001	19	17	37.1	0	224.93	65	24.1473	24.3063	24.3012	23.753	24.0859	24.1187	0.225901	0.291634		0.0568643	0.128415		0.437847			23.9754	23.8578	24.0283	23.5909	23.6831	23.8271	0.187023	-0.163219		0.298225			23.8138	23.9101	24.431	24.0429	23.7537	23.9903	0.269524			420970	633800	383590	361770	540610	194420	364520	320130	206410	349260	489260	715730	622880	507880	504640	0.071237	0.552582	0.570413	7537
Zm00001eb278500_P003;Zm00001eb278500_P002;Zm00001eb278500_P001;Zm00001eb278500_P005;Zm00001eb278500_P004	Zm00001eb278500_P003;Zm00001eb278500_P002;Zm00001eb278500_P001;Zm00001eb278500_P005;Zm00001eb278500_P004	Zm00001eb278500_P003;Zm00001eb278500_P002;Zm00001eb278500_P001;Zm00001eb278500_P005;Zm00001eb278500_P004	6	6	8.2	0	9.0257	8	20.3793	16.3274	20.1273	20.2431	15.8536	18.5861	2.28607	0.291633		0.805445	-1.22226		0.395936			19.6477	17.6114	17.9201	16.9524	19.3409	18.2945	1.15478	-1.51389		0.182996			21.0836	21.0305	20.4541	16.2674	20.2065	19.8084	2.01455			26097	0	22512	27434	0	6212.2	0	0	0	5900.3	45332	72158	43153	0	53937	0.861619	0.506834	0.445544	5705
Zm00001eb122620_P001;Zm00001eb122620_P002	Zm00001eb122620_P001;Zm00001eb122620_P002	Zm00001eb122620_P001;Zm00001eb122620_P002	1	1	4.5	0	2.8062	1	17.5949	16.4324	16.0553	15.9946	20.0842	17.2323	1.71914	0.291559		0.736998	0.662024		0.442341			17.1908	16.0512	17.0987	17.9696	16.3935	16.9407	0.747804	0.370465		0.422101			16.0268	17.2041	16.3294	16.0008	17.2903	16.5703	0.632007			0	0	0	0	41361	0	0	0	0	0	0	0	0	0	0	0.805305	0.557756	0.685908	2670
Zm00001eb085050_P001;Zm00001eb085050_P002	Zm00001eb085050_P001;Zm00001eb085050_P002	Zm00001eb085050_P001;Zm00001eb085050_P002	2	2	12.4	0	70.529	17	23.567	22.6467	23.0911	22.8809	23.111	23.0593	0.340414	0.290935		0.119991	0.421297		0.0394844			22.5876	22.9794	22.7249	22.685	22.8652	22.7684	0.154457	0.130362		0.248862			22.8476	22.3584	22.6714	22.6712	22.6415	22.638	0.176319			990510	703830	923640	840990	1051300	427750	744350	289190	335470	793480	857630	780770	846320	891520	784650	0.140635	0.0695524	0.522279	1955
Zm00001eb244190_P001	Zm00001eb244190_P001	Zm00001eb244190_P001	2	2	3.1	0.00013789	2.7318	2	16.5669	19.2231	16.501	16.9595	16.3756	17.1252	1.19285	0.289269		0.612644	0.123981		0.862203			16.9275	17.1538	16.3587	16.8709	16.8688	16.836	0.291317	-0.165288		0.728182			16.5258	16.3588	18.7151	16.9518	16.4548	17.0012	0.984522			0	24193	0	0	0	0	0	0	0	0	0	0	13490	0	0	0.68539	0.919092	0.874615	5082
Zm00001eb014850_P001;Zm00001eb396030_P001	Zm00001eb014850_P001;Zm00001eb396030_P001	Zm00001eb014850_P001;Zm00001eb396030_P001	15	14	17.5	0	312	19	20.3788	20.0014	20.2543	20.3888	20.4109	20.2868	0.170857	0.289145		0.0547081	0.0918861		0.354725			20.139	20.3351	19.8023	19.8249	19.8873	19.9977	0.231305	-0.197259		0.129354			20.3147	20.0091	20.1866	20.2892	20.1751	20.195	0.12066			40430	31819	28666	32796	37998	24114	39286	16119	14315	26357	57554	43836	43714	51538	39071	0.0689693	0.462595	0.367698	491
Zm00001eb083600_P003;Zm00001eb422070_P001	Zm00001eb083600_P003;Zm00001eb422070_P001	Zm00001eb083600_P003;Zm00001eb422070_P001	2	2	10.3	0.00078989	2.2492	4	20.0881	20.2971	19.9838	20.0574	20.2666	20.1386	0.136585	0.288957	+	0.0110319	2.40312	+	0.022217			19.8732	19.696	19.7656	20.0697	19.8438	19.8497	0.141167	2.11416		0.0376656			19.6738	19.9004	16.1103	16.8213	16.1716	17.7355	1.89517			55386	101990	59643	224770	345950	38549	41577	46853	37364	53788	46553	85774	0	0	0	0.017289	0.0427351	0.2011	1930
Zm00001eb019030_P001	Zm00001eb019030_P001	Zm00001eb019030_P001	3	3	26.7	0	7.7439	4	16.4356	21.5279	18.066	17.3313	16.4112	17.9544	2.11298	0.2873		0.816819	1.26938		0.228544			15.9565	17.0234	17.2506	17.712	20.393	17.6671	1.65427	0.982079		0.241284			17.228	16.2327	17.261	16.2037	16.4997	16.685	0.523738			0	373610	0	0	0	0	0	0	0	54409	0	0	0	0	0	0.871032	0.318706	0.512725	591
Zm00001eb245360_P002;Zm00001eb245360_P003;Zm00001eb245360_P001;Zm00001eb245360_P004	Zm00001eb245360_P002;Zm00001eb245360_P003;Zm00001eb245360_P001;Zm00001eb245360_P004	Zm00001eb245360_P002;Zm00001eb245360_P003;Zm00001eb245360_P001;Zm00001eb245360_P004	4	4	6.7	0	5.833	4	17.0233	17.1052	16.2664	17.7217	17.7466	17.1726	0.608067	0.287197		0.522427	0.0618793		0.915168			17.091	17.9865	16.477	16.8744	15.9982	16.8854	0.743075	-0.225317		0.714497			17.6716	17.7237	15.2885	17.9989	16.871	17.1107	1.10197			0	0	0	6822.8	8252	0	9271.5	0	0	0	2907.8	10488	0	12694	0	0.586182	0.950223	0.868195	5100
Zm00001eb378280_P002;Zm00001eb378280_P003;Zm00001eb378280_P001;Zm00001eb378280_P004	Zm00001eb378280_P002;Zm00001eb378280_P003;Zm00001eb378280_P001;Zm00001eb378280_P004	Zm00001eb378280_P002;Zm00001eb378280_P003;Zm00001eb378280_P001;Zm00001eb378280_P004	2	2	14.7	0	4.3437	1	17.8855	17.0536	17.0832	16.6015	16.7554	17.0758	0.495941	0.287013		0.390281	0.474044		0.18771			17.6667	16.6034	16.7083	16.3977	16.568	16.7888	0.503324	0.187031		0.5879			16.2786	16.0288	16.7507	16.5021	17.4488	16.6018	0.543667			0	0	0	0	0	0	0	0	0	0	0	0	0	0	0	0.436775	0.269405	0.797954	7629
Zm00001eb344950_P003;Zm00001eb344950_P002;Zm00001eb344950_P001	Zm00001eb344950_P003;Zm00001eb344950_P002;Zm00001eb344950_P001	Zm00001eb344950_P003;Zm00001eb344950_P002;Zm00001eb344950_P001	6	6	12.8	0	45.885	10	19.9087	19.8176	20.6027	18.6248	20.4194	19.8746	0.773504	0.286909		0.481397	-0.737818		0.199267			19.616	19.5341	19.2703	20.2405	19.2778	19.5877	0.395812	-1.02473		0.0464695			21.3542	20.9081	20.5888	19.1019	21.1094	20.6125	0.889773			46114	0	62944	7016.4	59207	27305	32793	33264	0	24536	80977	218470	27087	17744	139520	0.539033	0.284586	0.221671	6981
Zm00001eb063800_P002;Zm00001eb063800_P001;Zm00001eb063800_P003	Zm00001eb063800_P002;Zm00001eb063800_P001;Zm00001eb063800_P003	Zm00001eb063800_P002;Zm00001eb063800_P001;Zm00001eb063800_P003	7	3	9.6	0	9.0516	3	16.2193	16.0249	19.1516	19.0728	18.8792	17.8696	1.59974	0.286837		0.716273	0.188998		0.829118			16.6326	17.9851	17.8508	18.0313	17.4137	17.5827	0.584431	-0.097839		0.856569			17.0245	16.6694	17.4683	17.9631	19.2776	17.6806	1.01589			0	0	10438	9692.5	8253	0	2152.8	0	0	0	0	0	0	2716.6	16358	0.787409	0.895586	0.942539	1492
Zm00001eb025030_P001	Zm00001eb025030_P001	Zm00001eb025030_P001	11	11	40.1	0	323.31	56	25.121	25.0682	25.4084	24.7715	24.5759	24.989	0.323067	0.286477		0.22079	0.398067		0.0484922			24.7796	24.071	24.937	24.8948	24.8305	24.7025	0.358155	0.111591		0.562266			24.6707	24.5248	24.2626	24.7615	24.7352	24.591	0.205225			1253000	3124800	2117500	1529500	2850500	1444500	804110	1892600	637910	1926800	1986400	2152800	1138500	1209500	1088000	0.250574	0.0829389	0.784704	689
Zm00001eb063870_P002;Zm00001eb063870_P003;Zm00001eb063870_P005;Zm00001eb063870_P004;Zm00001eb063870_P001	Zm00001eb063870_P002;Zm00001eb063870_P003;Zm00001eb063870_P005;Zm00001eb063870_P004;Zm00001eb063870_P001	Zm00001eb063870_P002;Zm00001eb063870_P003;Zm00001eb063870_P005;Zm00001eb063870_P004;Zm00001eb063870_P001	4	3	8.8	0	7.8652	5	20.5719	20.8916	20.8095	20.6123	21.0164	20.7803	0.18753	0.286477		0.0438287	0.290403		0.0343587			20.3768	20.2132	20.5985	20.6511	20.6297	20.4939	0.191432	0.00392609		0.973677			20.6016	20.2885	20.315	20.6034	20.6412	20.4899	0.172787			0	70637	60491	47657	88980	25014	27496	47999	0	0	54393	47424	38057	61447	63028	0.0560897	0.0613493	0.990747	1494
Zm00001eb265540_P005;Zm00001eb265540_P002;Zm00001eb265540_P003;Zm00001eb265540_P001;Zm00001eb265540_P004	Zm00001eb265540_P005;Zm00001eb265540_P002;Zm00001eb265540_P003;Zm00001eb265540_P001;Zm00001eb265540_P004	Zm00001eb265540_P005;Zm00001eb265540_P002;Zm00001eb265540_P003;Zm00001eb265540_P001;Zm00001eb265540_P004	2	2	4.6	0	2.8676	17	21.2781	20.5763	20.4534	20.7191	20.5643	20.7182	0.326875	0.285228		0.25787	0.453558		0.0722649			19.7783	20.488	20.6908	20.3668	20.8412	20.433	0.408998	0.168331		0.511756			19.9505	20.1217	20.0044	20.4125	20.8342	20.2647	0.365066			0	51341	0	54608	56760	18760	42496	50443	21095	57947	35118	53692	37909	54275	70729	0.290928	0.117468	0.750186	5485
Zm00001eb433050_P001;Zm00001eb433050_P002	Zm00001eb433050_P001;Zm00001eb433050_P002	Zm00001eb433050_P001;Zm00001eb433050_P002	13	5	63.8	0	283.39	24	23.8782	23.5804	23.9465	23.752	24.1063	23.8527	0.198795	0.285056		0.147843	-0.0475414		0.73825			23.7225	23.2518	23.3215	24.0937	23.4485	23.5676	0.344685	-0.332598		0.112163			23.6778	23.6887	23.8822	24.0195	24.2329	23.9002	0.234235			770760	920450	1021800	1022200	1281200	422870	881020	515660	419440	964080	1070000	1373000	379820	1654600	1716700	0.171041	0.83464	0.340457	8580
Zm00001eb061510_P001;Zm00001eb061510_P002	Zm00001eb061510_P001;Zm00001eb061510_P002	Zm00001eb061510_P001;Zm00001eb061510_P002	5	5	15.3	0	11.735	7	17.492	18.8006	16.2564	16.2827	17.0084	17.168	1.05006	0.283968		0.604239	0.0966446		0.898493			17.0643	16.7554	16.4954	17.7136	16.3916	16.884	0.531699	-0.187324		0.767407			16.6946	16.3553	16.8209	19.2831	16.2029	17.0714	1.26131			0	13189	0	0	0	0	52483	29415	16602	43284	0	52718	0	22321	0	0.676946	0.942	0.897199	1429
Zm00001eb050040_P002;Zm00001eb050040_P001	Zm00001eb050040_P002;Zm00001eb050040_P001	Zm00001eb050040_P002;Zm00001eb050040_P001	13	13	33.2	0	170.4	34	22.7835	22.6522	22.6639	22.4972	22.8054	22.6804	0.123392	0.283431		0.491899	0.00563698		0.984664			22.0681	21.0405	23.1251	22.6523	23.0991	22.397	0.871286	-0.277794		0.578027			21.7193	22.8802	22.8968	22.4855	23.3922	22.6748	0.623505			225340	488480	273310	286460	419410	101330	141990	187800	130570	270730	98426	356820	165830	219860	294990	0.551781	0.991075	0.792557	1177
Zm00001eb140940_P001	Zm00001eb140940_P001	Zm00001eb140940_P001	12	9	37.3	0	215.79	36	23.7853	23.2884	23.9931	23.3054	24.4715	23.7687	0.497462	0.281684		0.289596	0.426289		0.178299			23.7486	23.1631	23.6734	23.3062	23.5439	23.487	0.246972	0.144604		0.519915			22.6488	23.733	23.3721	23.5404	23.4178	23.3424	0.412122			463220	635710	1000500	551930	1199800	348980	339320	340330	156950	255540	262090	639830	445360	365330	320740	0.325901	0.257829	0.755378	3014
Zm00001eb126790_P001	Zm00001eb126790_P001	Zm00001eb126790_P001	1	1	10.9	0	2.8044	1	17.1148	16.7479	16.8453	17.19	16.9775	16.9751	0.183163	0.281428		0.33813	0.221271		0.30064			16.5614	16.1802	16.4874	16.526	17.7135	16.6937	0.589918	-0.0601566		0.855895			16.9088	16.4917	16.6667	16.3284	17.3736	16.7538	0.407888			0	0	0	0	0	0	0	0	0	0	0	0	0	0	0	0.379533	0.404691	0.942386	2751
Zm00001eb130480_P001	Zm00001eb130480_P001	Zm00001eb130480_P001	2	2	5.3	0.0076979	1.433	1	17.4691	16.9559	16.8854	16.1504	16.0619	16.7046	0.591729	0.280492		0.478642	-0.40913		0.477632			16.5965	15.7256	15.9401	16.6235	17.2346	16.4241	0.60178	-0.689622		0.246399			16.8522	16.6619	19.0166	16.3941	16.6436	17.1137	1.07616			0	0	0	0	0	0	0	0	0	0	0	0	37118	0	0	0.53572	0.595324	0.518041	2822
Zm00001eb205560_P001;Zm00001eb205560_P002	Zm00001eb205560_P001;Zm00001eb205560_P002	Zm00001eb205560_P001;Zm00001eb205560_P002	2	2	3.2	0.00067277	2.4571	2	17.3124	16.041	16.476	16.6607	21.2698	17.552	2.1281	0.280433		0.778662	1.03853		0.317893			17.2835	17.2633	16.8001	17.7909	17.2199	17.2716	0.35173	0.758094		0.020715			15.9368	16.1679	16.5086	16.8893	17.0647	16.5135	0.473582			0	0	0	0	83362	0	0	0	0	0	0	0	0	0	0	0.83878	0.424934	0.15716	4288
Zm00001eb206430_P003;Zm00001eb206430_P005;Zm00001eb206430_P004;Zm00001eb206430_P002;Zm00001eb206430_P001	Zm00001eb206430_P003;Zm00001eb206430_P005;Zm00001eb206430_P004;Zm00001eb206430_P002;Zm00001eb206430_P001;Zm00001eb055670_P001;Zm00001eb427760_P001;Zm00001eb187220_P001;Zm00001eb187210_P001	Zm00001eb206430_P003;Zm00001eb206430_P005;Zm00001eb206430_P004;Zm00001eb206430_P002;Zm00001eb206430_P001	17	4	25.9	0	122.69	30	21.4063	21.7095	21.2062	22.1623	22.2505	21.747	0.45713	0.280314		0.332538	0.0556343		0.82921			21.193	21.4225	22.148	21.1538	21.416	21.4667	0.400471	-0.22468		0.355894			21.4813	21.9653	21.7324	21.2621	22.0156	21.6913	0.320244			36621	66874	42422	49042	107190	33046	58143	50890	19277	52451	71720	104210	113880	48883	154880	0.373235	0.895563	0.627672	4310
Zm00001eb424940_P002;Zm00001eb424940_P001	Zm00001eb424940_P002;Zm00001eb424940_P001	Zm00001eb424940_P002;Zm00001eb424940_P001	9	3	34.6	0	15.42	17	19.7063	21.2333	20.6697	20.4241	20.4447	20.4956	0.548913	0.279034		0.301769	0.1378		0.714267			20.0869	20.0593	20.2728	20.3041	20.3598	20.2166	0.134967	-0.141235		0.620693			19.4605	20.036	20.8538	20.6269	20.8117	20.3578	0.598582			47058	262200	124700	118160	138990	53951	95040	98249	47721	118480	23866	138770	174250	142020	190130	0.339477	0.816504	0.817937	8457
Zm00001eb015880_P002;Zm00001eb015880_P001;Zm00001eb015880_P003	Zm00001eb015880_P002;Zm00001eb015880_P001;Zm00001eb015880_P003	Zm00001eb015880_P002;Zm00001eb015880_P001;Zm00001eb015880_P003	9	9	37	0	254.32	89	25.2821	24.9402	25.121	25.027	24.8465	25.0434	0.167826	0.27902	+	0.0328565	0.257603		0.113875			24.7408	24.8164	24.8818	24.4741	24.9087	24.7644	0.174723	-0.0214161		0.887602			24.3788	24.6167	25.0249	24.9382	24.9703	24.7858	0.277826			3095900	3884000	3739900	3057600	2903500	2025800	2799000	2980500	1138400	3077300	2258700	4101200	4119000	3553700	3737800	0.0433814	0.175495	0.954094	517
Zm00001eb052640_P001	Zm00001eb052640_P001	Zm00001eb052640_P001	3	3	35.2	0	25.15	11	19.829	20.9357	20.3692	21.9607	21.5621	20.9313	0.864364	0.277808		0.535214	-0.0113934		0.981939			20.0224	20.7708	20.8153	20.5225	21.1367	20.6535	0.414996	-0.289201		0.433508			20.5144	21.5343	20.2474	20.6553	21.7623	20.9427	0.665452			65837	171940	125670	421720	440000	0	237100	151830	78915	195430	240600	598340	142520	213110	362310	0.601071	0.989362	0.695437	1221
Zm00001eb007130_P001;Zm00001eb007130_P003;Zm00001eb007130_P002;Zm00001eb007130_P004	Zm00001eb007130_P001;Zm00001eb007130_P003;Zm00001eb007130_P002;Zm00001eb007130_P004	Zm00001eb007130_P001;Zm00001eb007130_P003;Zm00001eb007130_P002;Zm00001eb007130_P004	16	16	32.6	0	194.52	75	24.1209	24.0763	24.1542	24.1685	24.2545	24.1549	0.0660405	0.27771	+	0.00108409	0.361237	+	0.00529985			24.0623	23.8092	23.8671	23.8304	23.8169	23.8772	0.105871	0.0835266		0.43746			23.6544	23.8405	23.6222	23.7278	24.1234	23.7936	0.202543			610080	1189700	744040	967810	1344800	403430	436720	644210	236430	698900	435740	663750	905860	545410	1147100	0.00307052	0.0142258	0.698034	305
Zm00001eb301320_P003;Zm00001eb301320_P001;Zm00001eb301320_P002	Zm00001eb301320_P003;Zm00001eb301320_P001;Zm00001eb301320_P002	Zm00001eb301320_P003;Zm00001eb301320_P001;Zm00001eb301320_P002	4	4	45.1	0	29.336	5	20.6724	16.5805	16.2224	16.8258	17.1819	17.4966	1.8095	0.277367		0.819697	1.00414		0.251733			16.7921	16.2739	16.3581	20.6077	16.0643	17.2192	1.91268	0.72677		0.421978			16.5047	16.426	16.7457	16.2754	16.5106	16.4925	0.170382			162140	0	0	0	0	0	0	0	95674	0	0	0	0	0	0	0.873563	0.347428	0.685819	6175
Zm00001eb341670_P001;Zm00001eb341670_P003;Zm00001eb341670_P002	Zm00001eb341670_P001;Zm00001eb341670_P003;Zm00001eb341670_P002	Zm00001eb341670_P001;Zm00001eb341670_P003;Zm00001eb341670_P002	2	2	9.3	0	77.094	28	23.6136	23.5322	24.1089	23.7841	23.4981	23.7074	0.250196	0.277356		0.17158	0.150705		0.267861			22.853	23.4707	23.5891	23.6383	23.599	23.43	0.328587	-0.12665		0.447058			23.7696	23.6027	23.474	23.4615	23.4756	23.5567	0.132235			749680	914280	1381100	1121000	960720	284680	875150	852780	476510	964900	1139100	1471200	1237800	978700	1085300	0.196724	0.365639	0.705266	6927
Zm00001eb052290_P001;Zm00001eb052290_P002	Zm00001eb052290_P001;Zm00001eb052290_P002	Zm00001eb052290_P001;Zm00001eb052290_P002	5	5	14.5	0	59.525	7	17.3597	16.1902	19.1071	18.9632	19.4564	18.2153	1.38995	0.276853		0.729031	0.464878		0.593281			17.3643	19.2455	18.8228	16.968	17.2917	17.9385	1.02223	0.188025		0.801093			18.1229	17.6947	16.8191	19.646	16.4695	17.7504	1.24933			0	0	61496	52288	16776	0	29697	41781	0	0	18416	13813	0	61724	0	0.798734	0.7095	0.914282	1219
Zm00001eb067150_P001	Zm00001eb067150_P001	Zm00001eb067150_P001	17	9	64.2	0	193.56	116	26.12	25.9914	25.9125	26.1005	25.5618	25.9372	0.22614	0.276641		0.0389616	0.213792		0.107313			25.6698	25.6752	25.5203	25.6178	25.8198	25.6606	0.108593	-0.0628498		0.441645			25.6294	25.5849	25.7083	25.9322	25.7624	25.7234	0.135458			3352300	4779400	3709200	4370000	2784300	2111800	3291800	1792200	1890700	3940600	3274900	5197400	4096200	4990200	4161100	0.0504098	0.166634	0.700759	1599
Zm00001eb235620_P003;Zm00001eb235620_P002;Zm00001eb235620_P001;Zm00001eb235620_P005;Zm00001eb235620_P004	Zm00001eb235620_P003;Zm00001eb235620_P002;Zm00001eb235620_P001;Zm00001eb235620_P005;Zm00001eb235620_P004	Zm00001eb235620_P003;Zm00001eb235620_P002;Zm00001eb235620_P001;Zm00001eb235620_P005;Zm00001eb235620_P004	18	18	11.6	0	54.156	23	22.9842	22.1948	22.7425	22.7522	22.5546	22.6457	0.294508	0.276169		0.241371	0.0961777		0.648597			22.6841	21.9377	21.9614	22.7213	22.5428	22.3695	0.389178	-0.179991		0.461778			22.6873	22.9389	22.601	22.5227	21.9975	22.5495	0.345931			136450	51267	104100	93470	79058	81731	24364	44623	60836	55255	70452	74397	65255	71290	36098	0.273521	0.761041	0.715548	4939
Zm00001eb234400_P001;Zm00001eb234400_P003;Zm00001eb234400_P002	Zm00001eb234400_P001;Zm00001eb234400_P003;Zm00001eb234400_P002	Zm00001eb234400_P001;Zm00001eb234400_P003;Zm00001eb234400_P002	15	10	20.9	0	34.212	20	23.2552	22.6649	23.1509	22.7852	23.3537	23.042	0.301092	0.27599		0.115163	0.259443		0.128163			22.9691	22.4829	22.7722	22.8252	22.7806	22.766	0.176873	-0.0165474		0.881206			22.7486	22.9014	22.8288	22.9156	22.5183	22.7825	0.16196			293480	134880	302540	213020	249940	171640	127490	185280	120150	195650	206400	172860	239990	292880	175400	0.135261	0.1936	0.951429	4920
Zm00001eb387340_P001;Zm00001eb387340_P002	Zm00001eb387340_P001;Zm00001eb387340_P002	Zm00001eb387340_P001;Zm00001eb387340_P002	1	1	9.3	0	3.0182	2	16.6269	18.5644	16.8632	18.7787	16.8612	17.5389	1.04118	0.275124		0.610471	0.697998		0.189805			16.9247	17.6234	17.6654	17.5805	16.5247	17.2638	0.512881	0.422874		0.156466			17.0732	16.7739	16.4312	16.6857	17.2405	16.8409	0.320183			0	46058	0	57953	0	0	0	0	0	0	0	0	0	0	0	0.683049	0.272105	0.407309	7770
Zm00001eb337800_P003;Zm00001eb337800_P005;Zm00001eb337800_P004;Zm00001eb337800_P002;Zm00001eb337800_P001	Zm00001eb337800_P003;Zm00001eb337800_P005;Zm00001eb337800_P004;Zm00001eb337800_P002;Zm00001eb337800_P001	Zm00001eb337800_P003;Zm00001eb337800_P005;Zm00001eb337800_P004;Zm00001eb337800_P002;Zm00001eb337800_P001	30	10	53.6	0	323.31	138	24.824	25.4749	25.3865	25.7354	25.4152	25.3672	0.333519	0.274332		0.21443	0.0399681		0.814627			25.3556	25.1757	25.3994	24.7536	24.7801	25.0929	0.309347	-0.234364		0.169542			25.3293	25.1238	25.3615	25.5568	25.2648	25.3272	0.157442			558170	1234200	1344600	765180	1823400	706170	1075600	1238000	345260	776780	987920	1818900	1314300	1063800	1081700	0.243717	0.88636	0.426524	6876
Zm00001eb246040_P001	Zm00001eb246040_P001	Zm00001eb246040_P001	2	2	16.2	0.0031666	1.836	1	20.4631	16.1617	17.1444	16.3878	16.2758	17.2866	1.81697	0.274271		0.751247	0.807705		0.356923			17.0352	16.3518	17.0496	17.5868	17.0381	17.0123	0.438426	0.533434		0.0625449			16.1819	16.3125	16.9399	16.7246	16.2354	16.4789	0.334699			80363	159930	89638	85901	236830	664210	295190	1999200	178210	0	0	0	0	0	190360	0.816348	0.46458	0.256676	5113
Zm00001eb215320_P003;Zm00001eb215320_P002;Zm00001eb215320_P001	Zm00001eb215320_P003;Zm00001eb215320_P002;Zm00001eb215320_P001	Zm00001eb215320_P003;Zm00001eb215320_P002;Zm00001eb215320_P001	2	2	7.5	0	13.076	5	16.7523	20.3286	15.869	17.3258	20.2589	18.1069	2.0628	0.273797		0.836087	0.760752		0.548961			18.0173	15.8538	21.1108	17.101	17.0826	17.8331	1.98709	0.486954		0.693227			16.561	20.4943	16.3299	16.8736	16.4719	17.3462	1.77114			0	52470	0	0	52035	0	0	140830	0	0	0	94623	0	0	0	0.885794	0.667512	0.859647	4523
Zm00001eb359510_P002;Zm00001eb359510_P001;Zm00001eb157900_P001	Zm00001eb359510_P002;Zm00001eb359510_P001;Zm00001eb157900_P001	Zm00001eb359510_P002;Zm00001eb359510_P001;Zm00001eb157900_P001	2	1	19.7	0.0025481	1.8937	7	22.892	23.1403	23.0147	22.8061	22.8053	22.9317	0.144683	0.273265		0.0543306	0.845468	+	0.00213168			22.5392	22.8987	22.8853	22.5998	22.3691	22.6584	0.229426	0.572203		0.0239597			22.6992	22.2508	21.7739	21.9734	21.7338	22.0862	0.399168			1968800	2822300	2335700	2367100	2634200	1387800	2239400	2270200	1075800	1757700	2251800	2354900	1238700	1534200	1263600	0.0685609	0.00715339	0.170684	3391
Zm00001eb188600_P001;Zm00001eb188600_P002	Zm00001eb188600_P001;Zm00001eb188600_P002	Zm00001eb188600_P001;Zm00001eb188600_P002	8	8	36.1	0	134.01	55	25.9053	26.1566	25.7355	26.0762	26.1107	25.9969	0.174278	0.273035		0.15533	-0.0313156		0.766296			25.7551	25.7308	25.1472	25.9395	26.0466	25.7238	0.347961	-0.304351		0.109136			25.7962	26.1966	26.024	26.0359	26.0883	26.0282	0.146542			3550200	5067500	4031500	4866900	5527900	2991300	3218600	2521900	2395000	5551000	4815000	5621900	6255100	7184700	7326300	0.179274	0.854413	0.335825	3985
Zm00001eb008730_P001	Zm00001eb008730_P001	Zm00001eb008730_P001	10	10	17.4	0	43.473	23	23.5572	23.0038	23.5129	23.2831	23.3462	23.3406	0.219879	0.272746		0.207826	0.499253		0.0336429			22.4226	23.129	23.4294	23.071	23.2874	23.0679	0.386982	0.226507		0.375698			23.5037	22.7029	22.6709	22.5702	22.7592	22.8414	0.376573			282160	304210	289360	297040	1259900	51599	280010	292820	136420	261940	354210	306790	229980	104060	279140	0.2364	0.0603041	0.64559	339
Zm00001eb236270_P001	Zm00001eb236270_P001	Zm00001eb236270_P001	1	1	1.7	0	3.2692	1	16.899	16.4417	17.1184	16.1745	17.5311	16.8329	0.538497	0.272608		0.422714	0.153161		0.601663			17.2068	16.1359	16.8227	16.5808	16.0554	16.5603	0.480145	-0.119447		0.658061			16.1835	16.7653	16.9329	16.5363	16.9809	16.6798	0.327469			0	0	0	0	0	0	0	0	0	0	0	0	0	0	0	0.47358	0.71795	0.83938	4946
Zm00001eb107290_P002;Zm00001eb107290_P003	Zm00001eb107290_P002;Zm00001eb107290_P003;Zm00001eb107290_P001	Zm00001eb107290_P002;Zm00001eb107290_P003	3	3	13.5	0	12.518	8	22.4069	22.1098	22.6124	22.3327	21.8617	22.2647	0.288163	0.27233		0.160753	0.41353		0.134479			22.0511	22.1933	22.2618	21.6006	21.8552	21.9924	0.268633	0.1412		0.578647			21.8576	22.0535	22.3683	21.0822	21.8944	21.8512	0.474756			303770	168120	458940	198210	135260	204410	330430	379860	66234	170640	298170	528120	508530	133450	0	0.185128	0.201495	0.792958	2345
Zm00001eb142530_P002;Zm00001eb142530_P001	Zm00001eb142530_P002;Zm00001eb142530_P001	Zm00001eb142530_P002;Zm00001eb142530_P001	2	2	11.9	0	203.26	3	17.2855	16.7545	16.8304	16.6142	16.6904	16.835	0.26416	0.272316		0.220657	-0.933927		0.227854			16.9272	16.2098	16.2099	16.9794	16.4871	16.5627	0.374571	-1.20624		0.13468			16.6587	19.308	15.8586	19.4042	17.6151	17.7689	1.57706			0	0	0	0	0	0	0	0	0	0	0	52832	0	49887	0	0.250391	0.31804	0.376499	3050
Zm00001eb012270_P002;Zm00001eb397730_P001;Zm00001eb012270_P001;Zm00001eb397730_P002	Zm00001eb012270_P002;Zm00001eb397730_P001;Zm00001eb012270_P001;Zm00001eb397730_P002	Zm00001eb012270_P002;Zm00001eb397730_P001;Zm00001eb012270_P001;Zm00001eb397730_P002	3	3	15.3	0	5.347	3	16.3695	17.3913	16.8278	16.4769	17.3038	16.8738	0.465491	0.271364		0.429259	-0.122157		0.606039			16.9636	15.9454	16.0538	16.8865	17.1631	16.6025	0.560834	-0.393521		0.178953			17.1705	16.8993	16.7446	16.9229	17.2426	16.996	0.205649			0	0	0	0	0	0	0	0	0	0	0	0	0	0	0	0.480226	0.722428	0.440747	427
Zm00001eb260880_P002;Zm00001eb260880_P001	Zm00001eb260880_P002;Zm00001eb260880_P001	Zm00001eb260880_P002;Zm00001eb260880_P001	4	2	57.8	0	165.35	25	24.9233	24.9558	25.1726	24.6952	25.2696	25.0033	0.225356	0.2711		0.365112	0.165564		0.390652			24.8413	24.0146	24.3066	24.9763	25.5221	24.7322	0.589792	-0.105536		0.737809			24.4138	24.9042	25.3529	24.775	24.7427	24.8377	0.340044			8073300	12196000	11739000	8752100	15227000	7545900	5630200	6490200	3642100	16963000	12240000	27951000	29542000	17379000	20739000	0.407988	0.500646	0.879888	5446
Zm00001eb130640_P002;Zm00001eb130640_P003;Zm00001eb130640_P001	Zm00001eb130640_P002;Zm00001eb130640_P003;Zm00001eb130640_P001	Zm00001eb130640_P002;Zm00001eb130640_P003;Zm00001eb130640_P001	16	16	48.2	0	203.65	86	23.66	24.3175	24.2956	23.9292	24.2636	24.0932	0.289322	0.270967		0.116293	-0.362954		0.0868912			23.7977	23.8104	23.7265	23.6432	24.1334	23.8222	0.186259	-0.633921		0.00381873			24.0882	24.5165	24.2916	24.4923	24.8922	24.4561	0.298967			265030	779260	657630	681550	648630	329670	671340	735460	284400	785370	592100	1011900	760800	842830	1471700	0.136571	0.13801	0.0847015	2826
Zm00001eb191230_P001;Zm00001eb191230_P002;Zm00001eb259130_P001;Zm00001eb259130_P003;Zm00001eb259130_P002	Zm00001eb191230_P001;Zm00001eb191230_P002;Zm00001eb259130_P001;Zm00001eb259130_P003;Zm00001eb259130_P002;Zm00001eb199000_P001;Zm00001eb115350_P001;Zm00001eb048260_P001	Zm00001eb191230_P001;Zm00001eb191230_P002;Zm00001eb259130_P001;Zm00001eb259130_P003;Zm00001eb259130_P002	9	4	36.1	0	12.919	13	19.7781	20.4308	20.2249	19.5102	20.4271	20.0742	0.412364	0.270457		0.218569	-0.407466		0.228087			19.9288	19.8628	19.5116	19.735	19.9806	19.8038	0.187411	-0.677924		0.033971			20.2664	21.3458	20.0518	20.0069	20.7376	20.4817	0.563207			43805	51213	77907	36347	0	64995	73188	31312	49129	77626	45584	80562	83504	40783	114410	0.248299	0.318062	0.194697	4037
Zm00001eb359580_P001	Zm00001eb359580_P001;Zm00001eb359580_P002	Zm00001eb359580_P001	4	4	24.6	0	123.29	4	16.7186	17.3182	17.649	16.3931	17.1308	17.0419	0.494538	0.270117		0.447876	0.00478897		0.989638			16.9974	16.8449	16.3098	17.5711	16.1359	16.7718	0.572916	-0.265328		0.504955			17.6554	17.2774	16.8081	16.0567	17.3882	17.0372	0.627887			0	0	0	0	0	0	0	0	0	0	0	0	0	0	0	0.5011	0.993916	0.745105	7287
Zm00001eb300510_P001	Zm00001eb300510_P001	Zm00001eb300510_P001	4	4	14.1	0	12.127	9	16.7232	16.5581	17.3483	17.2471	17.555	17.0863	0.425721	0.270013		0.212935	0.218884		0.496284			16.8738	16.9077	16.6491	16.7003	16.9508	16.8163	0.133366	-0.0511288		0.84197			17.7088	16.233	16.8058	16.6595	16.9302	16.8675	0.538849			0	0	0	0	0	0	0	0	0	0	0	0	0	0	0	0.242091	0.61644	0.936215	6149
Zm00001eb136630_P003;Zm00001eb136630_P002	Zm00001eb136630_P003;Zm00001eb136630_P002	Zm00001eb136630_P003;Zm00001eb136630_P002	3	2	26.8	0	33.338	16	20.7348	20.7509	20.0554	20.5915	20.7073	20.568	0.293263	0.269484		0.683698	-2.14507	+	0.00095226			21.9664	20.6053	18.0891	20.3794	20.4522	20.2985	1.39532	-2.41455		0.0116225			22.7728	23.2173	22.7529	21.2323	23.5899	22.713	0.897354			179980	200680	95272	161950	251460	493990	110170	106340	43486	601630	1871400	3469200	1772100	445220	5174600	0.756795	0.00413628	0.125574	2910
Zm00001eb228780_P001;Zm00001eb228780_P002	Zm00001eb228780_P001;Zm00001eb228780_P002;Zm00001eb222530_P001;Zm00001eb177680_P001	Zm00001eb228780_P001;Zm00001eb228780_P002	20	15	31	0	148.29	84	24.2028	24.5766	24.7505	24.4486	24.3274	24.4612	0.213239	0.269053		0.138922	-0.00529823		0.968284			24.1088	24.2212	23.8793	24.6766	24.0747	24.1921	0.297565	-0.274351		0.122819			24.6628	24.4359	24.6233	24.4388	24.1717	24.4665	0.194775			329290	586220	630510	463060	583890	412580	527460	426980	352350	376360	740440	906840	625370	846060	426080	0.161391	0.9818	0.356349	4791
Zm00001eb085500_P001;Zm00001eb085500_P002;Zm00001eb085500_P004;Zm00001eb085500_P003	Zm00001eb085500_P001;Zm00001eb085500_P002;Zm00001eb085500_P004;Zm00001eb085500_P003	Zm00001eb085500_P001;Zm00001eb085500_P002;Zm00001eb085500_P004;Zm00001eb085500_P003	14	13	71.4	0	212.78	122	25.9462	25.8935	26.0979	25.9162	25.8376	25.9383	0.0976855	0.268794	+	0.0118922	0.168599		0.0930765			25.5992	25.5092	25.7129	25.6057	25.9204	25.6695	0.157759	-0.100195		0.365147			26.0415	25.6721	25.7591	25.5844	25.7912	25.7697	0.171968			3046600	4226700	4430200	4103100	5235600	1911000	2596200	3157500	1477500	3600700	4630300	4313300	4422400	4561300	4857300	0.0182947	0.146878	0.635644	1966
Zm00001eb293770_P004;Zm00001eb293770_P003;Zm00001eb293770_P001	Zm00001eb293770_P004;Zm00001eb293770_P003;Zm00001eb293770_P001;Zm00001eb293770_P002	Zm00001eb293770_P004;Zm00001eb293770_P003;Zm00001eb293770_P001	5	5	36.7	0	21.598	16	20.5743	20.4751	20.7563	20.4827	20.9901	20.6557	0.218593	0.268565		0.0417825	0.244781		0.13516			20.2606	20.4838	20.28	20.5218	20.3893	20.3871	0.117236	-0.0237843		0.850335			20.2645	20.459	20.2103	20.3013	20.8194	20.4109	0.246418			121050	153490	167980	233730	321980	0	135890	121670	76547	135870	139990	217530	140200	246430	224500	0.0536119	0.202132	0.939775	6009
Zm00001eb292840_P001	Zm00001eb292840_P001	Zm00001eb292840_P001	2	2	10.9	0	7.9892	3	16.9843	15.7507	18.6052	17.2831	16.9326	17.1112	1.01987	0.26788		0.632577	-0.411967		0.619719			17.7007	16.2675	16.7509	16.2207	17.2766	16.8433	0.642335	-0.679847		0.369682			17.0963	18.9941	16.2745	16.0997	19.151	17.5231	1.46468			0	0	21994	0	0	0	0	0	0	0	0	60009	0	0	59961	0.705786	0.735097	0.639594	5990
Zm00001eb304560_P001;Zm00001eb097100_P002;Zm00001eb304560_P002;Zm00001eb097100_P001	Zm00001eb304560_P001;Zm00001eb097100_P002;Zm00001eb304560_P002;Zm00001eb097100_P001	Zm00001eb304560_P001;Zm00001eb097100_P002;Zm00001eb304560_P002;Zm00001eb097100_P001	5	1	5.2	0	3.0778	1	17.2099	16.7875	18.4635	16.5438	16.9852	17.198	0.748906	0.267372		0.515472	0.598222		0.152197			16.7676	16.3118	16.9078	17.569	17.0969	16.9306	0.459672	0.33085		0.255562			16.6091	16.0933	16.4502	16.6716	17.1747	16.5998	0.391999			0	0	0	0	0	0	0	0	0	0	0	0	0	0	0	0.57883	0.224824	0.52809	2158
Zm00001eb302930_P005;Zm00001eb302930_P002;Zm00001eb302930_P003;Zm00001eb302930_P001	Zm00001eb302930_P005;Zm00001eb302930_P002;Zm00001eb302930_P003;Zm00001eb302930_P001	Zm00001eb302930_P005;Zm00001eb302930_P002;Zm00001eb302930_P003;Zm00001eb302930_P001	6	6	42.7	0	86.92	27	22.0426	22.2982	22.6702	22.6326	22.3709	22.4029	0.257881	0.267253		0.169229	0.0910053		0.553386			22.1192	21.8656	21.8709	22.5908	22.2316	22.1356	0.299852	-0.176248		0.309002			22.3039	22.3327	21.9773	22.4362	22.5093	22.3119	0.204241			183690	609130	736700	909600	682880	361630	307370	321440	161300	254790	582980	466030	286120	607400	803320	0.194082	0.671818	0.581986	6207
Zm00001eb227740_P001	Zm00001eb227740_P001	Zm00001eb227740_P001	2	2	12.6	0.00066872	2.3979	2	17.0585	16.6638	17.4261	16.7599	16.8767	16.957	0.300669	0.267201		0.35131	0.228941		0.275122			17.1776	16.7834	15.9069	16.4616	17.1194	16.6898	0.523502	-0.0382597		0.892293			17.0867	16.2492	16.8562	16.8422	16.606	16.728	0.317126			0	0	0	0	0	0	0	0	0	0	0	0	0	0	0	0.393814	0.373721	0.955322	4767
Zm00001eb282940_P001;Zm00001eb282940_P002	Zm00001eb282940_P001;Zm00001eb282940_P002	Zm00001eb282940_P001;Zm00001eb282940_P002	4	4	19.5	0	5.9319	4	16.9259	17.1503	17.0405	16.4656	19.3506	17.3866	1.12842	0.26718		0.629361	0.904588		0.147569			16.9395	17.128	17.212	17.6753	16.6421	17.1194	0.380073	0.637408		0.0695248			16.1072	16.589	17.3915	16.3725	15.9498	16.482	0.564439			0	0	0	0	25458	0	0	0	0	0	0	0	0	0	0	0.702366	0.218975	0.272779	5804
Zm00001eb148890_P006;Zm00001eb148890_P007;Zm00001eb148890_P005;Zm00001eb148890_P004;Zm00001eb148890_P003;Zm00001eb148890_P002;Zm00001eb148890_P001	Zm00001eb148890_P006;Zm00001eb148890_P007;Zm00001eb148890_P005;Zm00001eb148890_P004;Zm00001eb148890_P003;Zm00001eb148890_P002;Zm00001eb148890_P001	Zm00001eb148890_P006;Zm00001eb148890_P007;Zm00001eb148890_P005;Zm00001eb148890_P004;Zm00001eb148890_P003;Zm00001eb148890_P002;Zm00001eb148890_P001	1	1	2.6	0	9.5589	1	17.5069	17.6198	17.7469	17.7092	17.6334	17.6432	0.0926428	0.265728	+	0.0274604	0.217283	+	0.0133875			17.1413	17.2447	17.6591	17.3755	17.467	17.3775	0.200444	-0.0484455		0.657107			17.296	17.6141	17.3415	17.4243	17.4539	17.426	0.122686			8981.9	14268	15325	15096	15880	4807.2	7463.6	13672	4831.3	10844	9612.2	0	10647	12885	13059	0.0371425	0.0285536	0.838779	3176
Zm00001eb181530_P002;Zm00001eb181530_P001;Zm00001eb181530_P003	Zm00001eb181530_P002;Zm00001eb181530_P001;Zm00001eb181530_P003	Zm00001eb181530_P002;Zm00001eb181530_P001;Zm00001eb181530_P003	10	2	48.8	0	5.9266	22	26.7719	26.6039	26.8358	26.7599	26.6362	26.7215	0.0977307	0.265285		0.0396447	0.346328	+	0.00121636			26.2531	26.2114	26.4868	26.7203	26.6096	26.4562	0.221013	0.0810425		0.495554			26.4846	26.1935	26.3151	26.3917	26.4911	26.3752	0.124813			7197200	9806500	9304100	7905300	9804300	5049900	5904700	7312900	4851600	8202700	8488000	9457500	7897500	8989700	9631400	0.0510589	0.00477673	0.740945	3873
Zm00001eb132260_P003;Zm00001eb132260_P004;Zm00001eb132260_P005;Zm00001eb132260_P001	Zm00001eb132260_P003;Zm00001eb132260_P004;Zm00001eb132260_P005;Zm00001eb132260_P001	Zm00001eb132260_P003;Zm00001eb132260_P004;Zm00001eb132260_P005;Zm00001eb132260_P001	7	7	16.6	0	47.22	8	17.7197	18.0151	16.7908	17.3477	17.5886	17.4924	0.460259	0.26525		0.478538	0.136839		0.674045			17.7309	17.8945	16.2581	17.269	16.9833	17.2272	0.651787	-0.12841		0.741089			18.043	17.4172	16.5611	17.4486	17.3079	17.3556	0.528814			9965.1	14479	0	7554.2	12328	6642.2	11491	0	0	0	22363	12753	0	11008	8810.4	0.535677	0.782307	0.881948	2856
Zm00001eb165410_P001	Zm00001eb165410_P001	Zm00001eb165410_P001	5	5	18.2	0	13.804	5	16.7879	16.9704	15.6423	16.9036	19.599	17.1806	1.4569	0.264893		0.705874	-0.405693		0.638444			17.501	17.061	16.6094	16.4457	16.9617	16.9158	0.412505	-0.670586		0.255526			17.3897	15.859	18.2864	17.4722	18.9243	17.5863	1.15278			0	0	0	0	40909	0	0	0	0	0	0	0	6221.4	0	15872	0.777367	0.751869	0.528153	3554
Zm00001eb168470_P002;Zm00001eb168470_P001	Zm00001eb168470_P002;Zm00001eb168470_P001	Zm00001eb168470_P002;Zm00001eb168470_P001	4	4	30	0	46.893	4	17.0921	19.0542	17.3208	17.0149	16.3328	17.3629	1.01462	0.264853		0.62561	0.641709		0.232704			17.6002	16.2925	17.2395	17.6257	16.7325	17.0981	0.577274	0.376856		0.284148			16.2471	17.2501	17.1464	16.3767	16.5858	16.7212	0.453428			0	34615	0	0	0	0	0	0	0	0	0	0	0	0	0	0.698648	0.32393	0.557096	3610
Zm00001eb309830_P002;Zm00001eb309830_P001	Zm00001eb309830_P002;Zm00001eb309830_P001	Zm00001eb309830_P002;Zm00001eb309830_P001	4	4	12	0	5.7538	17	22.1917	22.0288	22.1443	21.9526	21.9159	22.0467	0.119191	0.263885		0.122133	0.199147		0.217388			21.3848	21.5507	21.843	22.1923	21.9431	21.7828	0.31986	-0.0647377		0.753712			21.903	21.8326	21.5797	21.5838	22.3385	21.8475	0.310491			181580	254160	198470	190100	245190	98201	144440	181590	80621	206710	205400	276480	166680	227080	315400	0.143069	0.306718	0.88902	6317
Zm00001eb175140_P001;Zm00001eb175140_P003;Zm00001eb175140_P004;Zm00001eb175140_P002	Zm00001eb175140_P001;Zm00001eb175140_P003;Zm00001eb175140_P004;Zm00001eb175140_P002	Zm00001eb175140_P001;Zm00001eb175140_P003;Zm00001eb175140_P004;Zm00001eb175140_P002	2	2	9.5	0	2.7527	4	20.0242	20.3037	20.3165	20.1365	20.2438	20.2049	0.12357	0.263019	+	0.0211324	0.229731		0.0475444			20.1605	19.7164	19.8691	20.0028	19.9607	19.9419	0.164318	-0.0332882		0.768964			20.0139	20.0799	20.0059	19.6608	20.1155	19.9752	0.181643			64541	129170	118410	95755	129820	69282	50350	64167	40433	75408	91204	135720	93809	62729	114630	0.0294459	0.0817204	0.897275	3748
Zm00001eb204260_P010;Zm00001eb204260_P009;Zm00001eb204260_P006;Zm00001eb204260_P003;Zm00001eb204260_P002;Zm00001eb204260_P001;Zm00001eb204260_P004;Zm00001eb204260_P008;Zm00001eb204260_P007;Zm00001eb204260_P005	Zm00001eb204260_P010;Zm00001eb204260_P009;Zm00001eb204260_P006;Zm00001eb204260_P003;Zm00001eb204260_P002;Zm00001eb204260_P001;Zm00001eb204260_P004;Zm00001eb204260_P008;Zm00001eb204260_P007;Zm00001eb204260_P005	Zm00001eb204260_P010;Zm00001eb204260_P009;Zm00001eb204260_P006;Zm00001eb204260_P003;Zm00001eb204260_P002;Zm00001eb204260_P001;Zm00001eb204260_P004;Zm00001eb204260_P008;Zm00001eb204260_P007;Zm00001eb204260_P005	9	4	38.5	0	10.084	4	18.3703	19.1341	18.9505	19.1602	18.6023	18.8435	0.345793	0.262024		0.147315	0.340614		0.0979086			18.693	18.5299	18.4957	18.4671	18.7217	18.5815	0.117488	0.07859		0.491884			18.6231	18.3336	18.4516	18.296	18.8101	18.5029	0.213844			8039.9	31947	22362	30973	15917	0	12969	12655	0	17834	17039	15351	13985	12201	24223	0.170515	0.153668	0.739507	4260
Zm00001eb285210_P002;Zm00001eb285210_P003;Zm00001eb285210_P001;Zm00001eb346230_P001;Zm00001eb346230_P002;Zm00001eb346210_P003	Zm00001eb285210_P002;Zm00001eb285210_P003;Zm00001eb285210_P001;Zm00001eb346230_P001;Zm00001eb346230_P002;Zm00001eb346210_P003;Zm00001eb285260_P001;Zm00001eb346370_P001	Zm00001eb285210_P002;Zm00001eb285210_P003;Zm00001eb285210_P001;Zm00001eb346230_P001;Zm00001eb346230_P002;Zm00001eb346210_P003	23	0	60.9	0	46.173	37	24.7383	24.8731	24.842	24.7818	24.9972	24.8465	0.0991679	0.26186	+	0.0223131	0.0430927		0.647394			24.6592	24.5578	24.3885	24.4629	24.8547	24.5846	0.181987	-0.218767		0.0900778			24.6452	24.9255	24.9157	24.952	24.5786	24.8034	0.176903			675090	1050800	1022700	1022500	1405300	599220	861250	700860	426950	1167900	944780	1801100	1059200	1251600	856790	0.030999	0.760339	0.304363	5846
Zm00001eb391350_P002;Zm00001eb023400_P001;Zm00001eb391360_P001;Zm00001eb000380_P001;Zm00001eb023420_P001	Zm00001eb391350_P002;Zm00001eb023400_P001;Zm00001eb391360_P001;Zm00001eb000380_P001;Zm00001eb023420_P001	Zm00001eb391350_P002;Zm00001eb023400_P001;Zm00001eb391360_P001;Zm00001eb000380_P001;Zm00001eb023420_P001	1	1	3.7	0.0020537	1.9656	1	17.2066	17.0243	17.313	17.203	18.1124	17.3719	0.426751	0.261308		0.454221	-1.05731		0.318407			16.5286	16.4174	17.4156	17.815	17.3761	17.1106	0.608077	-1.31861		0.229025			20.5638	16.6456	17.5414	20.9726	16.4223	18.4292	2.18073			0	0	0	0	0	0	0	0	0	0	88611	0	0	175990	0	0.50893	0.425443	0.497478	137
Zm00001eb395720_P001;Zm00001eb015170_P001;Zm00001eb015170_P002	Zm00001eb395720_P001;Zm00001eb015170_P001;Zm00001eb015170_P002	Zm00001eb395720_P001;Zm00001eb015170_P001;Zm00001eb015170_P002	2	2	12.5	0	7.8358	2	16.9569	16.8435	17.361	20.9727	16.6427	17.7554	1.81752	0.260285		0.789627	1.28557		0.165676			17.3327	16.3811	17.3648	17.1226	19.2742	17.4951	1.07101	1.02529		0.0882123			15.7252	16.9176	16.9236	16.2935	16.4891	16.4698	0.498081			0	0	0	171760	0	0	0	0	0	36931	0	0	0	0	0	0.847171	0.241091	0.302531	7908
Zm00001eb273460_P001	Zm00001eb273460_P001	Zm00001eb273460_P001	4	2	10.7	0	4.3523	6	16.5787	16.3347	17.2942	17.1274	17.389	16.9448	0.463428	0.259169		0.33846	0.246843		0.463995			17.0339	16.5856	17.014	16.5234	16.2713	16.6856	0.330584	-0.0123253		0.966712			16.6228	16.2484	16.8951	16.1904	17.5331	16.698	0.548115			0	0	0	0	0	7114.9	0	0	0	4805.3	0	0	13332	0	0	0.379704	0.580927	0.98849	5632
Zm00001eb124750_P001;Zm00001eb175750_P001;Zm00001eb099500_P001	Zm00001eb124750_P001;Zm00001eb175750_P001;Zm00001eb099500_P001	Zm00001eb124750_P001;Zm00001eb175750_P001;Zm00001eb099500_P001	4	2	36.9	0	10.652	42	24.6076	24.6589	24.4655	23.5559	24.1475	24.2871	0.454678	0.259099		0.27497	0.0598904		0.80769			24.2621	23.836	23.9099	23.9206	24.2114	24.028	0.194159	-0.199209		0.224072			23.9252	24.5561	24.459	24.1971	23.9985	24.2272	0.276713			4738400	6239000	5333000	2468700	5087700	3379600	3556100	3762200	2013400	5006000	5136200	8215300	6703600	5931200	5621500	0.309761	0.88255	0.491867	2720
Zm00001eb280740_P004;Zm00001eb280740_P001;Zm00001eb280740_P002;Zm00001eb280740_P005;Zm00001eb280740_P003	Zm00001eb280740_P004;Zm00001eb280740_P001;Zm00001eb280740_P002;Zm00001eb280740_P005;Zm00001eb280740_P003	Zm00001eb280740_P004;Zm00001eb280740_P001;Zm00001eb280740_P002;Zm00001eb280740_P005;Zm00001eb280740_P003	18	18	7.1	0	107.22	20	16.8304	18.4434	17.796	16.729	16.0156	17.1629	0.955997	0.25898		0.584082	-0.583865		0.328068			16.7306	16.6311	17.0066	17.4587	16.6925	16.9039	0.341879	-0.842845		0.064573			16.5284	18.2072	18.2407	17.3069	18.4505	17.7467	0.810715			0	4573.3	0	0	0	0	0	0	0	0	0	4723.7	3789.5	0	5321	0.656014	0.435107	0.260632	5750
Zm00001eb155420_P004;Zm00001eb155420_P003;Zm00001eb155420_P002;Zm00001eb155420_P001;Zm00001eb361120_P001	Zm00001eb155420_P004;Zm00001eb155420_P003;Zm00001eb155420_P002;Zm00001eb155420_P001;Zm00001eb361120_P001;Zm00001eb361120_P002	Zm00001eb155420_P004;Zm00001eb155420_P003;Zm00001eb155420_P002;Zm00001eb155420_P001;Zm00001eb361120_P001	3	3	21.1	0	16.123	22	21.8178	22.2356	22.1603	22.0107	21.7842	22.0017	0.200669	0.258877		0.0990398	0.166352		0.311363			21.3709	21.9509	21.9425	21.6949	21.7549	21.7428	0.23661	-0.0925251		0.587722			22.158	21.4336	21.9951	21.8913	21.6985	21.8353	0.27968			236110	434700	372530	347820	331060	163720	393310	340570	153700	308020	446210	363470	414940	417960	355950	0.118336	0.416844	0.797823	3338
Zm00001eb023080_P001;Zm00001eb023080_P002;Zm00001eb023080_P003;Zm00001eb023080_P004	Zm00001eb023080_P001;Zm00001eb023080_P002;Zm00001eb023080_P003;Zm00001eb023080_P004	Zm00001eb023080_P001;Zm00001eb023080_P002;Zm00001eb023080_P003;Zm00001eb023080_P004	2	2	10.1	0	5.8706	5	17.4478	17.5404	16.8304	19.6075	16.4671	17.5786	1.2176	0.258295		0.738916	0.210954		0.832622			16.5528	17.2092	16.5372	16.9939	19.3084	17.3203	1.14822	-0.0473415		0.961436			17.4454	16.8765	16.4922	15.6784	20.3459	17.3677	1.78448			0	0	0	32977	0	0	0	0	0	23035	0	0	0	0	222260	0.8067	0.898132	0.985597	655
Zm00001eb090170_P002;Zm00001eb090170_P003;Zm00001eb090170_P001	Zm00001eb090170_P002;Zm00001eb090170_P003;Zm00001eb090170_P001	Zm00001eb090170_P002;Zm00001eb090170_P003;Zm00001eb090170_P001	2	2	8.8	0	3.1527	2	16.15	18.533	16.9296	19.3876	16.0106	17.4021	1.4957	0.257814		0.762364	-0.408272		0.666737			16.6041	15.931	17.1805	18.8367	17.1693	17.1443	1.07588	-0.666086		0.421577			18.6619	16.2921	19.0075	16.2937	18.7968	17.8104	1.39076			0	13842	0	105470	0	0	0	0	10589	0	17926	0	30133	0	23707	0.825004	0.77681	0.685462	2032
Zm00001eb336660_P001;Zm00001eb336660_P005;Zm00001eb336660_P004;Zm00001eb122960_P001	Zm00001eb336660_P001;Zm00001eb336660_P005;Zm00001eb336660_P004;Zm00001eb122960_P001	Zm00001eb336660_P001;Zm00001eb336660_P005;Zm00001eb336660_P004;Zm00001eb122960_P001	1	1	5.9	0.0099822	1.317	1	17.0201	17.137	17.4439	16.1849	17.1375	16.9847	0.473921	0.257499		0.407943	0.362884		0.218085			16.7853	17.0328	15.927	16.8824	17.0085	16.7272	0.458361	0.105384		0.702413			16.6889	16.7361	16.9909	15.979	16.7143	16.6218	0.37934			0	0	0	0	0	0	0	0	0	0	0	0	0	0	0	0.456731	0.307497	0.863974	2680
Zm00001eb026690_P002;Zm00001eb026690_P001	Zm00001eb026690_P002;Zm00001eb026690_P001	Zm00001eb026690_P002;Zm00001eb026690_P001	6	6	31.7	0	62.624	44	24.7035	25.4209	25.1991	25.2827	25.406	25.2025	0.293504	0.256934		0.147594	0.108349		0.482681			24.7422	24.9554	24.8708	25.2873	24.872	24.9455	0.205676	-0.148584		0.227076			25.159	25.2517	25.135	25.0705	24.8544	25.0941	0.148926			1712100	3534800	2380100	3459200	2987700	2071700	2294500	2409800	1356100	2501100	3345600	4439100	3246200	3640300	2912000	0.170759	0.600922	0.494875	715
Zm00001eb358380_P001;Zm00001eb159640_P001;Zm00001eb159640_P002;Zm00001eb159640_P003	Zm00001eb358380_P001;Zm00001eb159640_P001;Zm00001eb159640_P002;Zm00001eb159640_P003	Zm00001eb358380_P001;Zm00001eb159640_P001;Zm00001eb159640_P002;Zm00001eb159640_P003	10	10	20.2	0	28.556	11	19.6179	19.8255	19.517	19.622	20.6717	19.8508	0.472353	0.256714		0.36922	0.261696		0.310994			19.6145	19.8818	19.329	20.0249	19.1204	19.5941	0.375311	0.00498238		0.981222			19.5515	19.2227	19.482	19.8246	19.8648	19.5891	0.263898			17622	32385	19066	22839	48085	0	37097	20790	0	16116	32918	26302	31082	46068	46312	0.412479	0.41656	0.994353	7266
Zm00001eb124020_P002;Zm00001eb124020_P004;Zm00001eb124020_P001	Zm00001eb124020_P002;Zm00001eb124020_P004;Zm00001eb124020_P001;Zm00001eb123970_P004;Zm00001eb123970_P003;Zm00001eb123970_P002;Zm00001eb123970_P001	Zm00001eb124020_P002;Zm00001eb124020_P004;Zm00001eb124020_P001	19	2	40.4	0	158.27	75	24.3911	24.3026	24.4529	24.1582	24.1503	24.291	0.135815	0.256668		0.0502878	0.287886		0.0364049			24.3289	23.8293	23.8446	24.1342	24.0347	24.0343	0.209035	0.0312176		0.822867			24.2002	23.7333	23.8369	24.0185	24.2266	24.0031	0.217626			368630	834620	659970	611270	894420	313140	411380	390680	166840	470730	544000	704450	542980	550120	681140	0.0638097	0.0648484	0.92849	2702
Zm00001eb149240_P002;Zm00001eb149240_P003;Zm00001eb368580_P002;Zm00001eb368580_P001;Zm00001eb149240_P001	Zm00001eb149240_P002;Zm00001eb149240_P003;Zm00001eb368580_P002;Zm00001eb368580_P001;Zm00001eb149240_P001	Zm00001eb149240_P002;Zm00001eb149240_P003;Zm00001eb368580_P002;Zm00001eb368580_P001;Zm00001eb149240_P001	1	1	3.7	0.009868	1.3204	1	18.9078	16.0488	17.3445	16.44	16.2549	16.9992	1.17598	0.255709		0.651665	0.163839		0.792912			17.142	16.9232	16.2766	16.713	16.6626	16.7435	0.322702	-0.0918701		0.787404			17.2959	16.3237	16.2167	16.5903	17.7502	16.8354	0.662144			14602	0	0	0	0	0	0	0	0	0	0	0	0	0	0	0.724688	0.87389	0.906454	3187
Zm00001eb255450_P001;Zm00001eb255450_P002;Zm00001eb255450_P004;Zm00001eb255450_P003	Zm00001eb255450_P001;Zm00001eb255450_P002;Zm00001eb255450_P004;Zm00001eb255450_P003	Zm00001eb255450_P001;Zm00001eb255450_P002;Zm00001eb255450_P004;Zm00001eb255450_P003	6	3	58	0	315.41	7	17.0375	16.0224	20.3265	16.8706	20.5007	18.1515	2.10142	0.254098		0.824882	1.83023		0.0884709			17.2892	20.216	17.3014	17.7375	16.9432	17.8974	1.32637	1.57613		0.0302436			16.4381	16.4261	16.1781	16.0526	16.5117	16.3213	0.195931			0	0	148700	0	122540	0	124640	0	0	0	0	0	0	0	0	0.877115	0.140177	0.185884	5299
Zm00001eb110640_P002	Zm00001eb110640_P002	Zm00001eb110640_P002	5	2	23.5	0	4.0828	3	19.4369	16.9073	16.0894	16.0451	16.6161	17.019	1.39943	0.252469		0.716667	-1.36138		0.155999			16.4433	16.8805	16.2002	16.6836	17.6249	16.7665	0.543582	-1.61385		0.0380708			18.9458	20.0028	16.4837	18.8226	17.6469	18.3803	1.34933			27012	0	0	0	0	0	0	0	0	0	20413	88435	0	19389	0	0.787835	0.229304	0.202128	2424
Zm00001eb242870_P001;Zm00001eb242870_P002	Zm00001eb242870_P001;Zm00001eb242870_P002	Zm00001eb242870_P001;Zm00001eb242870_P002	4	4	23.4	0	19.971	9	21.7957	20.8603	21.5344	21.2541	22.0598	21.5008	0.466806	0.252073		0.359104	0.081271		0.766382			20.7864	21.3715	21.0015	21.4758	21.6086	21.2488	0.343148	-0.170802		0.466292			21.5909	20.9151	21.2074	21.5361	21.8483	21.4196	0.362712			514210	264100	0	371790	739580	159990	395430	277570	237930	720430	595840	400680	415840	631510	591530	0.401816	0.854281	0.718139	5058
Zm00001eb116440_P003;Zm00001eb302650_P004;Zm00001eb116440_P002;Zm00001eb302650_P002;Zm00001eb116440_P001;Zm00001eb302650_P001;Zm00001eb116440_P004	Zm00001eb116440_P003;Zm00001eb302650_P004;Zm00001eb116440_P002;Zm00001eb302650_P002;Zm00001eb116440_P001;Zm00001eb302650_P001;Zm00001eb116440_P004	Zm00001eb116440_P003;Zm00001eb302650_P004;Zm00001eb116440_P002;Zm00001eb302650_P002;Zm00001eb116440_P001;Zm00001eb302650_P001;Zm00001eb116440_P004	2	2	6.9	0	4.0491	3	16.6072	16.6182	17.9622	16.384	16.9567	16.9056	0.625053	0.251815		0.549895	0.16363		0.672924			16.9913	16.0754	16.1923	17.6313	16.3789	16.6538	0.650477	-0.0881844		0.823276			17.4846	16.7458	17.0619	16.261	16.1567	16.742	0.554003			0	0	0	0	0	0	0	0	0	0	0	0	0	0	0	0.618028	0.781484	0.928569	2536
Zm00001eb229520_P001;Zm00001eb229520_P002	Zm00001eb229520_P001;Zm00001eb229520_P002	Zm00001eb229520_P001;Zm00001eb229520_P002	3	3	11.4	0	5.5765	3	20.0944	20.2772	20.5818	20.1794	20.2628	20.2791	0.184347	0.249947		0.246065	0.416818		0.0898184			19.7605	19.9791	20.0873	20.6837	19.6353	20.0292	0.406712	0.166871		0.553897			19.7909	19.7819	20.3084	19.1938	20.2365	19.8623	0.446539			81409	78349	107630	63955	83884	25039	0	0	65395	6738.9	42137	0	89789	5916.7	85325	0.278608	0.142031	0.78085	4811
Zm00001eb303420_P001	Zm00001eb303420_P001	Zm00001eb303420_P001	3	3	27.8	0	12.231	20	22.663	23.5752	22.5435	23.1257	22.7591	22.9333	0.419651	0.249864		0.606848	0.356395		0.186342			23.5747	21.1738	22.4367	23.3814	22.8506	22.6834	0.955172	0.106531		0.821192			23.1842	22.5283	22.2379	22.4913	22.4428	22.5769	0.357582			971670	1605100	1056600	1342000	836300	963040	863330	980670	709550	1480000	1379200	982520	1422000	1779200	1447400	0.679778	0.267802	0.927335	6220
Zm00001eb140280_P001	Zm00001eb140280_P001	Zm00001eb140280_P001	5	1	32.8	0	28.661	11	20.407	19.347	20.3183	20.5292	21.1827	20.3568	0.658663	0.249731		0.565218	-0.0477146		0.879268			20.6644	20.2521	18.9692	20.2543	20.3955	20.1071	0.657909	-0.297446		0.356403			20.4084	20.3778	20.6828	20.2254	20.3283	20.4045	0.170328			0	31165	86745	111870	197470	0	84139	23583	0	124350	105740	0	165630	133960	135990	0.635608	0.930092	0.628274	2994
Zm00001eb000230_P001	Zm00001eb000230_P001	Zm00001eb000230_P001	5	5	22.5	0	36.958	9	22.1781	21.5858	21.9628	21.7371	21.7605	21.8449	0.229549	0.248998		0.499234	0.604543		0.133303			21.8827	21.8116	20.2609	21.9501	22.074	21.5959	0.752523	0.355545		0.482997			21.923	21.7336	20.5117	20.2861	21.7472	21.2403	0.775817			388820	274490	401350	182050	481820	185950	237200	60727	141390	111440	286930	372020	103990	82074	269230	0.559937	0.200291	0.732077	134
Zm00001eb171410_P001	Zm00001eb171410_P001	Zm00001eb171410_P001	16	15	31	0	92.555	59	24.8548	25.4767	24.9725	24.9832	24.3094	24.9193	0.416452	0.247772		0.313477	-0.193056		0.45927			24.2255	24.5718	25.0439	24.7078	24.8086	24.6715	0.303142	-0.440828		0.0722405			25.2498	25.4438	25.4295	24.6937	24.745	25.1124	0.36727			543750	3803400	1127300	1917800	500510	428060	963800	1068600	428430	839870	1805400	1090100	1069500	1308700	452930	0.352813	0.575589	0.2775	3675
Zm00001eb398660_P003;Zm00001eb398660_P004;Zm00001eb398660_P002;Zm00001eb398660_P001	Zm00001eb398660_P003;Zm00001eb398660_P004;Zm00001eb398660_P002;Zm00001eb398660_P001	Zm00001eb398660_P003;Zm00001eb398660_P004;Zm00001eb398660_P002;Zm00001eb398660_P001	9	3	51.1	0	112.41	58	25.7553	24.9739	25.6096	24.8135	25.0449	25.2394	0.416189	0.24586		0.244184	0.537263		0.0428524			24.824	25.0842	24.8953	25.1524	25.0121	24.9936	0.134338	0.291403		0.0667381			25.0698	24.7819	24.7448	24.3122	24.6023	24.7022	0.27631			3253900	3464600	3648200	2574100	3955100	1442800	3398400	2276500	1104700	1557600	2898700	3836700	2948400	2318200	2997800	0.276086	0.0746354	0.26593	7971
Zm00001eb289570_P002;Zm00001eb289570_P001;Zm00001eb289570_P003	Zm00001eb289570_P002;Zm00001eb289570_P001;Zm00001eb289570_P003	Zm00001eb289570_P002;Zm00001eb289570_P001;Zm00001eb289570_P003	5	3	19.9	0	11.112	12	21.2119	21.4928	21.3891	21.6567	21.1153	21.3732	0.216472	0.245604		0.0651476	0.452222		0.0334025			21.2088	21.2096	20.9405	21.2584	21.0205	21.1276	0.138655	0.206618		0.232338			21.1091	20.792	21.0435	20.4112	21.2488	20.9209	0.329538			153780	254760	207980	248650	206070	112630	179020	0	101140	0	35168	34038	34199	19182	44607	0.0808716	0.0600365	0.501917	5934
Zm00001eb064940_P001	Zm00001eb064940_P001	Zm00001eb064940_P001	5	2	17.5	0	94.528	4	18.1314	16.6735	16.5392	16.6377	17.0407	17.0045	0.657982	0.245321		0.499491	0.0978954		0.757056			16.86	16.2048	16.9505	17.2685	16.5121	16.7592	0.410659	-0.147426		0.485468			17.1291	17.0243	16.7524	16.9436	16.6835	16.9066	0.185919			0	0	0	0	0	0	0	0	0	0	0	0	0	0	0	0.560112	0.849045	0.73408	1542
Zm00001eb300260_P002;Zm00001eb300260_P001	Zm00001eb300260_P002;Zm00001eb300260_P001	Zm00001eb300260_P002;Zm00001eb300260_P001	6	6	32.4	0	222.58	113	26.1378	26.1047	26.0718	25.8975	25.9554	26.0335	0.102466	0.244477	+	0.00388056	0.369556	+	0.00475376			25.657	25.7443	25.8104	25.8793	25.8538	25.789	0.0897819	0.125078		0.215309			25.9061	25.4668	25.5816	25.5491	25.8159	25.6639	0.187452			9451500	11516000	10018000	8807600	19589000	4041100	6073800	6760200	3614200	8762500	8870300	10139000	9208100	8396500	10145000	0.00754514	0.0131568	0.481441	6145
Zm00001eb115000_P001	Zm00001eb115000_P001	Zm00001eb115000_P001	23	23	49.9	0	274.57	56	23.7179	23.7439	23.4144	23.2547	23.4491	23.516	0.209621	0.244197		0.158784	0.515067		0.0633422			23.2933	23.2204	22.9098	23.6992	23.236	23.2718	0.281996	0.270869		0.316511			22.7661	22.2547	23.2192	23.4741	23.2905	23.0009	0.491786			197640	657240	356800	441670	603880	191760	198320	202940	126910	399580	229550	89312	274590	378030	502050	0.183384	0.104378	0.590195	2513
Zm00001eb348780_P003;Zm00001eb348780_P001;Zm00001eb348780_P004;Zm00001eb348780_P002	Zm00001eb348780_P003;Zm00001eb348780_P001;Zm00001eb348780_P004;Zm00001eb348780_P002	Zm00001eb348780_P003;Zm00001eb348780_P001;Zm00001eb348780_P004;Zm00001eb348780_P002	6	6	31.1	0	75.377	27	23.8531	23.3239	23.8481	23.8878	24.0457	23.7917	0.273656	0.244155		0.126288	0.522744	+	0.00471971			23.6379	23.4096	23.3809	23.781	23.5285	23.5476	0.165688	0.278589		0.0175473			23.1677	23.3645	23.322	23.3893	23.1014	23.269	0.127231			723030	771890	911150	916360	1302400	549070	616900	817960	434920	716250	682190	681640	744220	843280	614230	0.147329	0.0130708	0.149353	7058
Zm00001eb317470_P001;Zm00001eb174930_P004;Zm00001eb174930_P003;Zm00001eb174930_P002;Zm00001eb174930_P001;Zm00001eb036020_P002;Zm00001eb036020_P001	Zm00001eb317470_P001;Zm00001eb174930_P004;Zm00001eb174930_P003;Zm00001eb174930_P002;Zm00001eb174930_P001;Zm00001eb036020_P002;Zm00001eb036020_P001	Zm00001eb317470_P001;Zm00001eb174930_P004;Zm00001eb174930_P003;Zm00001eb174930_P002;Zm00001eb174930_P001;Zm00001eb036020_P002;Zm00001eb036020_P001	6	2	48.1	0	228.95	68	26.0793	25.6279	25.3305	25.6074	25.9513	25.7193	0.298113	0.24313		0.212435	0.112833		0.542629			25.6972	25.3847	25.6626	25.5888	25.0475	25.4761	0.268529	-0.130297		0.459635			25.4411	25.9633	25.2836	25.7301	25.6142	25.6064	0.261867			10620000	14686000	9505300	13112000	17661000	8363300	10278000	20350000	5719200	10112000	11293000	24396000	11737000	16750000	11859000	0.241871	0.661835	0.714547	6426
Zm00001eb230780_P002;Zm00001eb230780_P003	Zm00001eb230780_P002;Zm00001eb230780_P003;Zm00001eb230780_P001	Zm00001eb230780_P002;Zm00001eb230780_P003	12	7	35.7	0	160.44	110	25.4919	25.6129	25.5865	25.6121	25.7603	25.6127	0.0962533	0.243058	+	0.0201066	0.35581	+	0.0051481			25.1149	25.5624	25.4132	25.3748	25.3829	25.3697	0.161335	0.112751		0.334694			25.2883	25.2958	25.0931	25.0762	25.5312	25.2569	0.185194			1444300	2180800	1793900	2024200	2741100	911180	1654500	2299200	849580	1486800	1451400	2643500	1299200	1485900	2059300	0.0281898	0.0138342	0.610291	4839
Zm00001eb330260_P003;Zm00001eb330260_P002;Zm00001eb330260_P001	Zm00001eb330260_P003;Zm00001eb330260_P002;Zm00001eb330260_P001	Zm00001eb330260_P003;Zm00001eb330260_P002;Zm00001eb330260_P001	1	1	1	0.0075785	1.4334	1	18.5877	16.6319	17.0008	17.1292	16.9163	17.2532	0.768019	0.242948		0.546439	0.606104		0.16297			17.0992	16.7732	17.1344	16.5036	17.5406	17.0102	0.392904	0.363155		0.202736			16.3665	17.0589	16.0481	16.7462	17.0156	16.6471	0.433803			4924.4	0	0	0	0	0	0	0	0	0	0	0	0	0	0	0.614132	0.237846	0.468591	6708
Zm00001eb123620_P001;Zm00001eb123620_P003;Zm00001eb123620_P002	Zm00001eb123620_P001;Zm00001eb123620_P003;Zm00001eb123620_P002	Zm00001eb123620_P001;Zm00001eb123620_P003;Zm00001eb123620_P002	6	6	19.3	0	19.561	21	21.8923	22.3116	22.1348	22.5548	22.1411	22.2069	0.245184	0.242879		0.253161	-0.442467		0.0416634			21.3944	21.7928	22.1876	22.2189	22.2264	21.964	0.366628	-0.685345		0.0142004			22.4055	22.54	22.8148	22.3495	23.137	22.6494	0.326554			109130	177800	137240	190170	158980	149350	198350	268210	149910	287110	345340	456320	401780	365660	505120	0.285921	0.0726842	0.138461	2697
Zm00001eb105230_P004;Zm00001eb105230_P003;Zm00001eb105230_P005;Zm00001eb105230_P002;Zm00001eb105230_P001	Zm00001eb105230_P004;Zm00001eb105230_P003;Zm00001eb105230_P005;Zm00001eb105230_P002;Zm00001eb105230_P001	Zm00001eb105230_P004;Zm00001eb105230_P003;Zm00001eb105230_P005;Zm00001eb105230_P002;Zm00001eb105230_P001	4	2	25.9	0	22.18	3	17.1406	16.8172	19.2305	19.3248	17.1229	17.9272	1.23991	0.242774		0.766062	0.666413		0.451416			19.9199	17.2504	16.9666	17.1645	17.1206	17.6844	1.25389	0.423639		0.630016			16.5286	17.1895	16.3753	19.7289	16.4815	17.2608	1.41637			0	0	24574	29069	0	46414	0	0	0	0	0	0	0	64490	0	0.828471	0.567354	0.822506	2298
Zm00001eb138330_P002;Zm00001eb138330_P001;Zm00001eb138330_P004;Zm00001eb138330_P003	Zm00001eb138330_P002;Zm00001eb138330_P001;Zm00001eb138330_P004;Zm00001eb138330_P003	Zm00001eb138330_P002;Zm00001eb138330_P001;Zm00001eb138330_P004;Zm00001eb138330_P003	9	9	42.6	0	72.8	30	22.0598	23.3494	22.6414	22.4467	24.1348	22.9264	0.821817	0.242377		0.557641	-0.23832		0.570579			22.6806	23.0558	22.8652	22.1692	22.6494	22.684	0.330643	-0.480697		0.062042			23.1809	23.1907	23.4853	22.5494	23.4174	23.1647	0.369532			62585	297020	377640	270590	487060	597880	651470	753970	368190	640360	850190	1260100	1062900	730320	579490	0.626783	0.689119	0.255862	2953
Zm00001eb124450_P001;Zm00001eb124450_P002	Zm00001eb124450_P001;Zm00001eb124450_P002	Zm00001eb124450_P001;Zm00001eb124450_P002	5	5	16.3	0	18.591	7	17.2076	17.4099	17.4601	17.4232	17.7798	17.4561	0.205989	0.242257		0.107668	-0.0845478		0.799016			16.9254	17.4389	17.2456	17.0674	17.392	17.2139	0.216808	-0.326805		0.340696			17.0276	18.6671	17.7318	17.1137	17.1632	17.5407	0.687998			4755.4	8674.7	0	8263	15084	3014.8	11189	6631.4	2709.2	8367.2	5530.5	34518	15284	7022	9995.8	0.127034	0.877149	0.614698	2713
Zm00001eb272920_P006;Zm00001eb272920_P004;Zm00001eb272920_P005;Zm00001eb272920_P002;Zm00001eb272920_P003;Zm00001eb272920_P001	Zm00001eb272920_P006;Zm00001eb272920_P004;Zm00001eb272920_P005;Zm00001eb272920_P002;Zm00001eb272920_P003;Zm00001eb272920_P001	Zm00001eb272920_P006;Zm00001eb272920_P004;Zm00001eb272920_P005;Zm00001eb272920_P002;Zm00001eb272920_P003;Zm00001eb272920_P001	24	0	65.9	0	30.149	41	25.2657	25.5032	25.0431	25.0695	25.0929	25.1949	0.193142	0.242187		0.298091	0.0283142		0.851131			24.3113	24.9555	24.871	25.5584	25.0673	24.9527	0.446659	-0.213873		0.383356			25.2551	25.545	24.9579	24.88	25.195	25.1666	0.263394			1686200	3562200	2251000	2774900	3370400	1559800	2257100	1818400	849890	2644600	2062800	5151500	3143700	2245900	3430000	0.33522	0.910858	0.652601	5622
Zm00001eb255690_P001	Zm00001eb255690_P001	Zm00001eb255690_P001	41	41	49.4	0	323.31	334	27.7643	27.4149	27.7042	27.5402	27.4277	27.5703	0.15886	0.242019	+	0.0367303	0.354222	+	0.00218479			27.1494	27.3091	27.2836	27.5548	27.3444	27.3282	0.146575	0.112203		0.173216			27.2879	27.1007	27.2304	27.169	27.2922	27.216	0.0816768			3990100	3390500	3211200	4656200	3473900	1818800	3036500	2952700	1584000	3361100	3506800	4133900	3003600	3745100	3941300	0.0477838	0.00718659	0.432052	5305
Zm00001eb390790_P001	Zm00001eb390790_P001	Zm00001eb390790_P001	11	11	3.7	0	26.573	10	17.0428	16.5075	18.0179	16.4352	16.9346	16.9876	0.633049	0.24186		0.634587	-0.0319744		0.922139			16.6812	15.2867	17.1406	16.9457	17.6744	16.7457	0.893194	-0.273835		0.5366			16.7489	16.986	17.5602	16.8234	16.9794	17.0196	0.318888			0	0	0	0	172560	0	0	0	0	0	0	0	0	0	0	0.708059	0.95424	0.768988	7824
Zm00001eb333800_P001	Zm00001eb333800_P001	Zm00001eb333800_P001	8	8	40.7	0	20.656	15	20.7338	22.5099	22.5436	21.1371	22.1214	21.8092	0.827044	0.241706		0.665946	0.429302		0.400813			20.3102	22.3961	22.404	21.2372	21.4897	21.5674	0.87782	0.187596		0.718024			22.344	21.486	21.0862	21.5471	20.4359	21.3799	0.697492			79421	463760	552310	200720	492260	39228	352860	735730	59016	318820	420220	253700	110770	239280	82244	0.739892	0.511664	0.870666	6790
Zm00001eb184310_P003;Zm00001eb184310_P004;Zm00001eb184310_P002;Zm00001eb184310_P001	Zm00001eb184310_P003;Zm00001eb184310_P004;Zm00001eb184310_P002;Zm00001eb184310_P001	Zm00001eb184310_P003;Zm00001eb184310_P004;Zm00001eb184310_P002;Zm00001eb184310_P001	12	4	27.7	0	144.38	32	23.4238	23.6393	23.7309	23.762	23.6371	23.6386	0.132179	0.241472	+	0.0176879	0.326507	+	0.0105964			23.5	23.4978	23.2136	23.3275	23.447	23.3972	0.124219	0.0850346		0.403243			23.5877	23.3859	23.2293	23.1886	23.1691	23.3121	0.176046			299430	333390	414560	452120	531970	318980	545770	551330	221370	460130	626320	519530	384290	333190	658480	0.025353	0.0237756	0.670779	3913
Zm00001eb150880_P004	Zm00001eb150880_P004;Zm00001eb150880_P002;Zm00001eb150880_P003;Zm00001eb150880_P001	Zm00001eb150880_P004	5	5	16.3	0	6.5574	5	16.9377	16.2839	16.8872	15.9848	19.4105	17.1008	1.35273	0.241448		0.721544	-0.691719		0.384143			16.0894	16.5942	16.8637	17.2361	17.5135	16.8594	0.555231	-0.933167		0.104712			17.6769	18.8511	16.8684	16.7877	18.7786	17.7925	0.996248			0	0	0	0	76558	0	0	0	0	0	7200.8	49351	0	0	36374	0.792573	0.493426	0.328889	3231
Zm00001eb227130_P001	Zm00001eb227130_P001	Zm00001eb227130_P001	4	4	34.4	0	157.23	14	21.9507	22.2526	22.0501	22.0541	22.0376	22.069	0.110986	0.241019	+	0.00774052	0.292403	+	0.0081521			21.8215	21.6756	21.8651	21.9662	21.8116	21.828	0.104886	0.051384		0.548846			21.7381	21.7756	21.5467	21.9038	21.919	21.7766	0.150674			690570	557770	934520	454380	1050800	661330	671850	410960	578070	904560	1065100	1125100	863880	1111200	908830	0.0131876	0.0198234	0.77837	4754
Zm00001eb229900_P003;Zm00001eb229900_P004;Zm00001eb229900_P001;Zm00001eb229900_P002	Zm00001eb229900_P003;Zm00001eb229900_P004;Zm00001eb229900_P001;Zm00001eb229900_P002	Zm00001eb229900_P003;Zm00001eb229900_P004;Zm00001eb229900_P001;Zm00001eb229900_P002	27	27	42.4	0	323.31	130	25.4316	25.1461	24.9378	25.1352	25.2008	25.1703	0.17686	0.240611	+	0.0375192	0.342435	+	0.00827287			24.8003	24.9849	25.0204	24.792	25.0508	24.9297	0.124123	0.101823		0.24173			24.7995	24.6985	24.7678	25.0446	24.829	24.8279	0.13049			974320	1090700	911520	1285000	1173400	546100	972630	914610	497990	946100	1137100	1202800	906420	1278600	840980	0.0487334	0.0200923	0.51316	4823
Zm00001eb097480_P001;Zm00001eb097480_P003;Zm00001eb309010_P001;Zm00001eb097480_P002	Zm00001eb097480_P001;Zm00001eb097480_P003;Zm00001eb309010_P001;Zm00001eb097480_P002	Zm00001eb097480_P001;Zm00001eb097480_P003;Zm00001eb309010_P001;Zm00001eb097480_P002	2	2	8.9	0.0022989	1.9103	3	21.7596	21.4658	21.6227	21.3446	21.5898	21.5565	0.158005	0.24054	+	0.0132747	0.190827		0.033543			21.3881	21.2257	21.2892	21.3543	21.3225	21.316	0.0624202	-0.0497128		0.210576			21.3869	21.2739	21.3996	21.3981	21.3699	21.3657	0.0526644			466730	434660	471710	369790	516390	214850	253470	372610	154430	295380	340310	409610	357440	491420	457710	0.0202215	0.0601719	0.47719	2167
Zm00001eb243310_P001	Zm00001eb243310_P001	Zm00001eb243310_P001	1	1	16	0	5.1248	2	16.3568	17.2548	17.1945	16.3709	17.3949	16.9144	0.507816	0.24035		0.409634	0.429135		0.270725			16.7106	16.5093	17.1499	16.7997	16.2006	16.674	0.351732	0.188785		0.575726			16.282	15.5073	16.9246	17.1148	16.5975	16.4852	0.632399			0	0	0	0	0	0	0	0	0	0	0	0	0	0	0	0.458601	0.368844	0.792452	5067
Zm00001eb059640_P001	Zm00001eb059640_P001	Zm00001eb059640_P001	5	1	49.1	0.0038774	1.7308	11	22.2637	23.3414	23.295	23.1051	21.2001	22.6411	0.915465	0.239122		0.762233	-0.883518		0.134156			20.051	23.2866	22.9749	22.0491	23.6481	22.4019	1.44182	-1.12264		0.161348			23.6287	24.0824	22.8535	22.6642	24.3941	23.5246	0.753085			820490	1757200	1040400	1478600	237690	59706	1513500	1183500	311000	2210600	2325200	3091700	1552600	1558100	3319100	0.824943	0.201223	0.414766	1383
Zm00001eb431800_P006;Zm00001eb431800_P005;Zm00001eb431800_P001;Zm00001eb431800_P002;Zm00001eb431800_P004;Zm00001eb431800_P003;Zm00001eb431800_P008;Zm00001eb220800_P001;Zm00001eb431800_P007	Zm00001eb431800_P006;Zm00001eb431800_P005;Zm00001eb431800_P001;Zm00001eb431800_P002;Zm00001eb431800_P004;Zm00001eb431800_P003;Zm00001eb431800_P008;Zm00001eb220800_P001;Zm00001eb431800_P007	Zm00001eb431800_P006;Zm00001eb431800_P005;Zm00001eb431800_P001;Zm00001eb431800_P002;Zm00001eb431800_P004;Zm00001eb431800_P003;Zm00001eb431800_P008;Zm00001eb220800_P001;Zm00001eb431800_P007	12	7	25.4	0	56.078	33	22.8088	22.7691	23.625	22.735	23.5309	23.0938	0.444008	0.236974		0.402935	0.573775		0.321509			22.4773	22.607	23.5157	22.9146	22.7694	22.8568	0.403598	0.336802		0.54775			22.8997	20.522	23.1989	23.1765	22.8029	22.52	1.13005			180230	246540	323710	219060	404100	85228	282520	356910	182890	168550	258840	154660	243140	400230	264010	0.451074	0.428312	0.777643	8555
Zm00001eb086340_P001;Zm00001eb420390_P001;Zm00001eb420390_P002;Zm00001eb420390_P003;Zm00001eb420390_P004	Zm00001eb086340_P001;Zm00001eb420390_P001;Zm00001eb420390_P002;Zm00001eb420390_P003;Zm00001eb420390_P004	Zm00001eb086340_P001;Zm00001eb420390_P001;Zm00001eb420390_P002;Zm00001eb420390_P003;Zm00001eb420390_P004	2	2	4.2	0.00079355	2.2906	2	20.407	19.0732	18.7084	18.7751	19.1662	19.226	0.687907	0.236973		0.46541	0.439998		0.19998			18.948	18.9781	19.0985	19.0017	18.9186	18.989	0.0687707	0.203025		0.0257249			18.8546	18.5405	18.8355	18.7602	18.9389	18.786	0.151203			143970	30780	0	0	48419	16925	23741	28932	13244	23337	23996	21079	24299	23621	29435	0.521778	0.285518	0.174706	1980
Zm00001eb336080_P001	Zm00001eb336080_P001	Zm00001eb336080_P001	2	2	10.3	0	3.8592	2	16.1429	17.233	16.9027	17.0697	16.9243	16.8545	0.419247	0.236365		0.548224	-0.208812		0.430792			16.1028	15.9685	16.2815	17.0433	17.6947	16.6182	0.731524	-0.445177		0.260582			17.4755	16.8441	16.8935	16.6538	17.4498	17.0633	0.375447			0	0	0	0	0	0	0	0	0	0	0	0	0	0	0	0.6162	0.545089	0.533578	6842
Zm00001eb298350_P001	Zm00001eb298350_P001	Zm00001eb298350_P001	12	2	46.1	0	210.45	121	26.3977	26.6351	26.6694	26.5412	26.2094	26.4906	0.189136	0.236313	+	0.037294	0.638657	+	0.00285271			26.1415	26.2337	26.2106	26.2888	26.3966	26.2542	0.0955024	0.402344		0.0158176			26.0978	25.899	25.574	25.5516	26.1371	25.8519	0.27907			5394200	8486800	7982500	8124000	6704900	2701800	6177000	6479900	3092600	7532100	5882400	7964600	5205900	4881200	8841800	0.0485214	0.00887989	0.143641	6118
Zm00001eb013760_P001	Zm00001eb013760_P001	Zm00001eb013760_P001	11	10	48.6	0	299.83	61	25.0188	25.2118	25.3021	25.282	25.0568	25.1743	0.129744	0.235321		0.0899937	0.389637		0.060987			24.764	25.1483	24.6103	25.1354	25.0367	24.939	0.240105	0.154316		0.463336			25.026	25.0697	25.0641	24.5043	24.2591	24.7846	0.378266			1608600	2348900	2294900	2345600	2414300	1423600	2123600	771890	991140	2051500	2466500	3520800	2150700	2025600	1554500	0.108667	0.101182	0.717141	473
Zm00001eb315760_P002;Zm00001eb315760_P003;Zm00001eb315760_P004	Zm00001eb315760_P002;Zm00001eb315760_P003;Zm00001eb315760_P004	Zm00001eb315760_P002;Zm00001eb315760_P003;Zm00001eb315760_P004	1	1	5.8	0	4.685	1	16.4437	17.024	17.1683	16.6791	16.7445	16.8119	0.287121	0.233308		0.40174	0.227872		0.224841			16.8729	17.3202	16.1043	16.4385	16.1571	16.5786	0.514484	-0.00543633		0.983693			16.5991	16.146	16.8265	16.6336	16.715	16.584	0.260048			0	0	0	0	0	0	0	0	0	0	0	0	0	0	0	0.449689	0.31464	0.994926	6404
Zm00001eb352710_P002;Zm00001eb352710_P001;Zm00001eb352710_P003	Zm00001eb352710_P002;Zm00001eb352710_P001;Zm00001eb352710_P003	Zm00001eb352710_P002;Zm00001eb352710_P001;Zm00001eb352710_P003	1	1	4.2	0.00067422	2.4795	1	18.1977	16.0273	16.9014	16.9063	17.7114	17.1488	0.835846	0.233303		0.594792	0.571676		0.205171			17.4004	16.7351	16.3934	16.7164	17.3325	16.9155	0.434101	0.338373		0.236097			16.2537	16.9671	16.1486	16.4976	17.0188	16.5772	0.400569			0	0	0	0	0	0	0	0	0	0	0	0	0	0	0	0.667821	0.291233	0.506558	7132
Zm00001eb136900_P001	Zm00001eb136900_P001	Zm00001eb136900_P001	10	9	45.2	0	323.31	41	23.3573	23.1405	23.4401	22.5456	23.1562	23.1279	0.350042	0.232803		0.239077	-0.317559		0.244406			23.0038	23.0173	22.6517	22.6851	23.1179	22.8951	0.211981	-0.550362		0.0367917			23.1722	23.1594	24.18	23.5532	23.1628	23.4455	0.443708			565330	738170	704600	468560	888930	429960	432750	798750	228580	748370	846000	1204600	1845400	1464500	801270	0.270969	0.338352	0.198318	2916
Zm00001eb121570_P002;Zm00001eb121570_P003;Zm00001eb121570_P001	Zm00001eb121570_P002;Zm00001eb121570_P003;Zm00001eb121570_P001	Zm00001eb121570_P002;Zm00001eb121570_P003;Zm00001eb121570_P001	3	1	5.4	0.0050692	1.6475	1	16.8727	16.2741	16.4975	16.7776	16.7371	16.6318	0.243068	0.232591		0.328612	-0.323763		0.552452			15.818	16.3024	16.2646	16.621	16.9899	16.3992	0.436868	-0.556354		0.338696			16.4357	16.4052	18.8295	15.918	17.1894	16.9556	1.14193			0	0	0	0	0	0	0	0	0	0	0	0	11785	0	0	0.3696	0.67106	0.612871	2650
Zm00001eb332260_P001	Zm00001eb332260_P001	Zm00001eb332260_P001	1	1	3.5	0.0042236	1.675	1	17.5902	17.2132	17.1425	16.6011	16.8792	17.0853	0.371325	0.231732		0.578113	0.676168		0.0575403			17.4745	15.5888	17.4069	17.3168	16.4805	16.8535	0.813184	0.444436		0.346891			16.2173	15.6971	16.6598	17.2309	16.2404	16.4091	0.572399			0	0	0	0	0	0	0	0	0	0	0	0	0	0	0	0.649068	0.0957186	0.619381	6753
Zm00001eb125050_P001	Zm00001eb125050_P001	Zm00001eb125050_P001	2	2	11.5	0.00027424	2.6622	5	20.736	21.0628	20.9951	21.0676	20.7984	20.932	0.154731	0.231672		0.208058	-0.0154793		0.963051			21.0163	20.5309	20.4486	21.1264	20.3792	20.7003	0.34518	-0.247151		0.502557			20.6632	20.273	20.6861	20.9857	22.1292	20.9474	0.707471			93824	176520	6584.7	124530	145150	4925.7	0	96050	93996	92789	0	124010	0	200620	330280	0.236623	0.979083	0.74406	2727
Zm00001eb329240_P001;Zm00001eb329240_P003;Zm00001eb329240_P002	Zm00001eb329240_P001;Zm00001eb329240_P003;Zm00001eb329240_P002	Zm00001eb329240_P001;Zm00001eb329240_P003;Zm00001eb329240_P002	6	6	30.5	0	65.023	48	24.0449	24.0568	24.02	23.7896	24.1774	24.0177	0.141242	0.231461		0.0663921	0.364995		0.0300731			23.6636	23.8641	23.573	24.0853	23.7454	23.7863	0.198539	0.133534		0.405444			23.8085	23.3777	23.3448	23.9631	23.7697	23.6527	0.276021			964030	1470700	1129000	1074900	1694000	667980	1006400	850940	610230	910970	1147900	1051700	579840	1363300	1411000	0.0823107	0.0550225	0.673028	6680
Zm00001eb242080_P002;Zm00001eb242080_P001	Zm00001eb242080_P002;Zm00001eb242080_P001	Zm00001eb242080_P002;Zm00001eb242080_P001	2	2	6.8	0	3.6778	1	17.2438	16.7193	16.9121	18.1512	16.4517	17.0956	0.656883	0.231406		0.524594	0.596119		0.147627			16.9081	16.1962	17.3439	16.9876	16.8852	16.8642	0.416505	0.364712		0.250613			15.7408	16.7744	16.2815	16.632	17.0688	16.4995	0.509964			0	0	0	0	0	0	0	379680	0	0	0	0	445550	0	0	0.588583	0.218942	0.523875	5044
Zm00001eb265500_P002;Zm00001eb265500_P001	Zm00001eb265500_P002;Zm00001eb265500_P001	Zm00001eb265500_P002;Zm00001eb265500_P001	7	7	39.8	0	87.797	10	20.7958	20.6284	21.2796	19.5701	21.5532	20.7654	0.763779	0.231187		0.683704	0.0655361		0.907267			19.8265	21.2399	21.2099	19.2052	21.1898	20.5343	0.955444	-0.165651		0.790339			21.3616	21.4213	19.0825	20.7558	20.8783	20.6999	0.949898			118150	0	190330	50756	317860	52686	670390	393000	21892	202070	474650	633330	42663	220800	351980	0.756699	0.946059	0.908652	5484
Zm00001eb404250_P001	Zm00001eb404250_P001	Zm00001eb404250_P001	6	5	64.4	0	254.31	53	24.8898	24.5353	25.0037	24.8252	25.2731	24.9054	0.268542	0.231178		0.107604	0.336029		0.0280152			24.7861	24.684	24.5671	24.7475	24.5864	24.6742	0.0964046	0.104851		0.100079			24.6	24.5341	24.6912	24.5467	24.4749	24.5694	0.081311			3840600	4153200	3879400	3239900	2353800	3054000	3843900	3689300	2443800	4055000	4365700	6056400	5188200	6024600	5312400	0.126968	0.0515613	0.320122	8081
Zm00001eb190120_P001	Zm00001eb190120_P001;Zm00001eb379940_P001	Zm00001eb190120_P001	11	10	29.5	0	45.52	27	22.3945	22.3965	21.8732	22.4717	22.0723	22.2416	0.257256	0.231038		0.247274	0.258359		0.182669			22.0602	21.945	22.1017	22.4218	21.5243	22.0106	0.324256	0.0273216		0.893583			21.9803	22.1116	22.1606	21.4654	22.1984	21.9833	0.30099			147180	239670	224660	183420	325670	115610	174850	159810	82288	61050	179710	310330	107560	97809	315970	0.279686	0.263123	0.956235	4015
Zm00001eb220380_P002	Zm00001eb220380_P002;Zm00001eb220380_P001	Zm00001eb220380_P002	4	4	28.2	0	110.21	4	21.7732	21.6157	21.3215	21.0276	21.2629	21.4002	0.295568	0.230019		0.465231	0.145301		0.469928			22.1781	20.7492	20.6848	21.2099	21.0287	21.1701	0.602139	-0.0847179		0.786805			20.8961	21.2667	21.744	21.1274	21.2402	21.2549	0.310069			266590	334620	250360	209060	277030	440320	281320	215630	83521	268650	142330	408760	539700	396470	331140	0.52159	0.587695	0.906026	4625
Zm00001eb190150_P001	Zm00001eb190150_P001	Zm00001eb190150_P001	4	3	31	0	16.27	6	20.5567	20.8493	20.617	20.5477	20.7095	20.6561	0.125836	0.228961	+	0.0262161	-0.0911411		0.394079			20.4278	20.6354	20.3616	20.4562	20.2545	20.4271	0.139904	-0.320102		0.0157321			20.443	20.7482	20.9424	20.7512	20.8513	20.7472	0.188062			124550	220930	139520	119980	210590	92551	197080	111400	63687	91692	135760	345070	301400	257550	292850	0.0358273	0.504747	0.143652	4016
Zm00001eb433410_P003;Zm00001eb433410_P001;Zm00001eb433410_P002;Zm00001eb066690_P001	Zm00001eb433410_P003;Zm00001eb433410_P001;Zm00001eb433410_P002;Zm00001eb066690_P001;Zm00001eb066690_P003;Zm00001eb066690_P002;Zm00001eb070820_P001;Zm00001eb430880_P005;Zm00001eb430880_P002;Zm00001eb430880_P006;Zm00001eb430880_P004;Zm00001eb430880_P003;Zm00001eb430880_P001	Zm00001eb433410_P003;Zm00001eb433410_P001;Zm00001eb433410_P002;Zm00001eb066690_P001	8	7	21.3	0	36.408	7	19.9819	19.4922	19.8121	19.5479	19.4386	19.6546	0.232569	0.228139		0.570541	0.108625		0.725248			19.2968	19.0778	18.9973	20.8864	18.8739	19.4264	0.83055	-0.119514		0.803627			19.4756	19.1162	19.3157	19.1849	20.6373	19.5459	0.625332			62833	39338	55202	39725	39886	25046	28106	29783	66464	15680	10911	45431	44325	40387	111530	0.640739	0.824564	0.915822	8587
Zm00001eb196060_P001	Zm00001eb196060_P001	Zm00001eb196060_P001	2	1	5.5	0	5.2488	1	16.8447	15.5781	20.3464	16.4706	16.5058	17.1491	1.84778	0.227772		0.797011	-0.0538294		0.963238			16.5795	16.6998	16.9387	17.7854	16.6034	16.9213	0.503474	-0.281602		0.73574			16.4913	20.2375	16.9007	15.9449	16.4404	17.2029	1.72991			0	0	57386	0	0	0	0	0	0	0	0	78531	0	0	0	0.854616	0.978816	0.878397	4125
Zm00001eb167230_P001;Zm00001eb083480_P001;Zm00001eb200160_P001;Zm00001eb016980_P001	Zm00001eb167230_P001;Zm00001eb083480_P001;Zm00001eb200160_P001;Zm00001eb016980_P001;Zm00001eb259720_P001	Zm00001eb167230_P001;Zm00001eb083480_P001;Zm00001eb200160_P001;Zm00001eb016980_P001	7	7	19.3	0	76.643	28	20.0976	20.54	21.289	20.791	21.6799	20.8795	0.621035	0.227299		0.575031	0.0636059		0.846228			21.5512	20.1149	20.2406	20.3494	21.0049	20.6522	0.608773	-0.163694		0.614861			20.5011	21.3098	20.8497	20.4784	20.9405	20.8159	0.3441			26549	49002	74172	51339	116470	76161	59970	58342	32453	79450	50344	144300	66662	74723	95350	0.645866	0.907284	0.814994	3589
Zm00001eb387800_P002;Zm00001eb387800_P001	Zm00001eb387800_P002;Zm00001eb387800_P001	Zm00001eb387800_P002;Zm00001eb387800_P001	29	15	30.6	0	239.26	129	26.1066	26.0299	25.9495	25.6211	25.7811	25.8977	0.196169	0.22686		0.0571176	0.294306		0.0372898			25.697	25.5662	25.5668	25.8506	25.6734	25.6708	0.117034	0.0674454		0.496589			25.7287	25.3188	25.5505	25.7453	25.6735	25.6033	0.176479			964580	1433500	1150200	1058600	1554400	539790	830570	885500	497620	1015500	1098800	1386700	929680	1196700	1144600	0.0715691	0.0662395	0.74117	7775
Zm00001eb111050_P002;Zm00001eb111050_P001;Zm00001eb111050_P003	Zm00001eb111050_P002;Zm00001eb111050_P001;Zm00001eb111050_P003;Zm00001eb411770_P001	Zm00001eb111050_P002;Zm00001eb111050_P001;Zm00001eb111050_P003	21	21	41	0	290.64	40	22.9777	22.3354	22.5437	22.342	22.4383	22.5274	0.265628	0.226741		0.42472	0.163243		0.472966			21.7225	22.9429	22.6141	22.4691	21.7549	22.3007	0.541116	-0.0634979		0.838923			22.5143	22.4825	21.7783	22.8601	22.1859	22.3642	0.405425			162020	201130	146730	160220	170090	68354	210870	141570	145290	98036	275840	290340	142680	305680	128330	0.475372	0.59053	0.934736	2434
Zm00001eb174750_P001	Zm00001eb174750_P001	Zm00001eb174750_P001	1	1	4.6	0.0048226	1.6483	1	17.3282	16.2005	17.3259	17.1206	17.5106	17.0972	0.519886	0.226559		0.556355	0.519529		0.129165			17.0722	16.0905	17.0779	17.7203	16.3921	16.8706	0.640924	0.29297		0.4267			16.1658	16.1697	16.9403	16.4648	17.1476	16.5776	0.448648			0	0	0	0	0	0	0	0	0	0	0	0	0	0	0	0.625311	0.194722	0.689183	3746
Zm00001eb207370_P002;Zm00001eb207370_P001	Zm00001eb207370_P002;Zm00001eb207370_P001	Zm00001eb207370_P002;Zm00001eb207370_P001	12	3	39.6	0	123.36	121	27.3472	27.3076	27.2917	27.1454	27.213	27.261	0.0809628	0.226083		0.21045	0.292584	+	0.0106749			26.8121	27.0765	27.2778	27.4584	26.5496	27.0349	0.362366	0.0665005		0.722831			27.2191	27.0226	27.0001	26.8569	26.7433	26.9684	0.180216			5775800	8315700	7489000	6698700	8035400	2963800	6121500	5413500	3238900	4489000	7336600	7650200	6339500	7886600	7623500	0.239446	0.0238889	0.872741	4329
Zm00001eb153650_P001	Zm00001eb153650_P001	Zm00001eb153650_P001	6	6	22.7	0	158.21	32	22.9593	23.362	23.2176	23.0552	22.9595	23.1107	0.175659	0.226052		0.103078	0.317577		0.246137			22.8133	23.094	22.6307	23.1135	22.7719	22.8847	0.211252	0.0915245		0.73308			22.8321	22.6358	22.2803	23.6902	22.5274	22.7932	0.539586			547500	783640	723390	725390	1248300	349450	533910	501580	276380	658410	657460	779430	466650	780360	585690	0.122494	0.340413	0.87721	3297
Zm00001eb237700_P002;Zm00001eb237700_P003;Zm00001eb237700_P001	Zm00001eb237700_P002;Zm00001eb237700_P003;Zm00001eb237700_P001	Zm00001eb237700_P002;Zm00001eb237700_P003;Zm00001eb237700_P001	4	4	21.1	0	48.085	10	21.5128	20.8663	21.2473	21.398	21.6614	21.3372	0.303931	0.22591		0.55802	0.18981		0.283626			20.8381	19.8772	21.6479	21.6522	21.5409	21.1112	0.768552	-0.0360996		0.921787			21.1065	21.1813	20.8297	21.4086	21.2107	21.1473	0.209763			147520	99403	119890	178170	366880	53796	63129	198030	102440	175130	127850	191600	86534	113500	327310	0.627213	0.384268	0.970819	4969
Zm00001eb006620_P001	Zm00001eb006620_P001	Zm00001eb006620_P001	4	4	13.9	0	35.112	11	22.0779	21.5583	21.7103	21.7256	21.7724	21.7689	0.190485	0.224784		0.309384	0.0478882		0.651719			20.8055	21.7253	21.6158	21.862	21.712	21.5441	0.422113	-0.176896		0.39546			21.922	21.6434	21.7694	21.6399	21.6305	21.721	0.126049			113770	94387	107700	344740	132920	72278	385640	338220	79581	328610	542020	523640	450290	443750	423910	0.348296	0.76386	0.663512	298
Zm00001eb434210_P001	Zm00001eb434210_P001	Zm00001eb434210_P001	5	5	23.9	0	17.132	5	18.5263	19.1181	18.0605	16.6038	16.1132	17.6844	1.2789	0.224764		0.758832	-0.237498		0.746086			18.5162	16.4968	16.8532	17.0362	18.3957	17.4596	0.930963	-0.462262		0.455963			17.8465	16.3375	18.6777	18.3497	18.398	17.9219	0.935027			26692	58490	17118	0	0	23385	0	0	0	28417	14911	0	49083	33612	34963	0.822265	0.841202	0.711435	8609
Zm00001eb130500_P002;Zm00001eb130500_P001	Zm00001eb130500_P002;Zm00001eb130500_P001	Zm00001eb130500_P002;Zm00001eb130500_P001	13	13	29.1	0	234.33	92	24.0735	25.0603	24.6159	24.8815	25.1591	24.7581	0.434818	0.224118		0.502827	0.0471962		0.879376			24.3981	25.4864	24.5602	24.1511	24.0738	24.5339	0.566696	-0.176922		0.619204			24.2822	25.403	24.2627	24.5051	25.1013	24.7109	0.514391			722170	1920200	1163700	1481900	2349600	645740	2007200	1540500	451450	1075000	1228900	2597300	1043200	1701700	2531700	0.564279	0.930099	0.817622	2823
Zm00001eb206040_P002;Zm00001eb206040_P001;Zm00001eb206040_P003;Zm00001eb206040_P004	Zm00001eb206040_P002;Zm00001eb206040_P001;Zm00001eb206040_P003;Zm00001eb206040_P004	Zm00001eb206040_P002;Zm00001eb206040_P001;Zm00001eb206040_P003;Zm00001eb206040_P004	49	49	70.5	0	323.31	653	30.3805	30.3127	30.2432	30.4741	30.4987	30.3818	0.107435	0.223661		0.0585503	0.109222		0.220928			30.1156	30.0888	29.8923	30.421	30.2732	30.1582	0.199773	-0.114439		0.33492			30.2577	30.1137	30.2458	30.5193	30.2265	30.2726	0.149325			21969000	38872000	33883000	39072000	46301000	20558000	21631000	26427000	12167000	33864000	34022000	46624000	35585000	40978000	38877000	0.0733428	0.310619	0.610353	4303
Zm00001eb207080_P001;Zm00001eb207080_P003;Zm00001eb207080_P002	Zm00001eb207080_P001;Zm00001eb207080_P003;Zm00001eb207080_P002	Zm00001eb207080_P001;Zm00001eb207080_P003;Zm00001eb207080_P002	15	3	37.2	0	102.86	40	23.8411	24.1609	23.8181	24.1487	23.9856	23.9909	0.162904	0.22363		0.331746	0.055442		0.701782			24.02	23.856	23.9237	22.9657	24.0709	23.7673	0.455762	-0.168188		0.496491			23.8801	23.5599	24.1119	23.8673	24.2581	23.9354	0.266458			545850	774600	657330	884240	669810	319570	448730	707320	261920	809640	733210	552430	775670	864840	1113700	0.37231	0.806604	0.741249	4323
Zm00001eb326960_P003;Zm00001eb326960_P002;Zm00001eb326960_P001	Zm00001eb326960_P003;Zm00001eb326960_P002;Zm00001eb326960_P001	Zm00001eb326960_P003;Zm00001eb326960_P002;Zm00001eb326960_P001	2	2	9.3	0	2.8182	2	19.1014	16.7834	16.9105	16.1574	16.8379	17.1581	1.1272	0.223537		0.694822	0.146131		0.787023			17.3713	16.5678	17.2081	17.2618	16.264	16.9346	0.489068	-0.0774055		0.772961			17.0684	16.9891	17.3784	17.1042	16.5199	17.012	0.311666			16861	0	0	0	0	0	0	0	0	0	0	0	0	0	0	0.766723	0.868964	0.898321	6625
Zm00001eb424310_P001	Zm00001eb424310_P001	Zm00001eb424310_P001	11	8	61.3	0	323.31	82	25.8264	25.6981	25.4568	25.7669	25.865	25.7226	0.161442	0.223307		0.227642	0.120374		0.448496			25.6318	26.0213	25.3521	25.105	25.3866	25.4993	0.34637	-0.102933		0.627384			25.1101	25.8414	25.8305	25.6263	25.603	25.6023	0.296671			2345000	3358400	2916800	3189100	2954000	2096000	3823600	3458400	1608000	3148200	3067800	6662600	3658800	4621100	3678500	0.258214	0.564035	0.821291	8445
Zm00001eb205930_P001;Zm00001eb205930_P002;Zm00001eb205930_P003	Zm00001eb205930_P001;Zm00001eb205930_P002;Zm00001eb205930_P003	Zm00001eb205930_P001;Zm00001eb205930_P002;Zm00001eb205930_P003	12	5	34.7	0	37.705	15	22.4934	22.8234	22.6864	23.9317	22.4106	22.8691	0.615592	0.222921		0.473337	0.705218		0.0496776			22.4775	22.7058	22.3705	23.0082	22.6689	22.6462	0.244735	0.482297		0.022707			22.5545	22.2064	21.8148	22.3066	21.9373	22.1639	0.294947			203600	674320	375210	563820	382290	169030	299710	226310	196000	297560	299370	497360	402610	392360	383150	0.530752	0.0847732	0.166417	4298
Zm00001eb275670_P001	Zm00001eb275670_P001	Zm00001eb275670_P001	3	3	6.1	0	5.27	4	17.499	16.4585	16.358	17.4134	16.9912	16.944	0.526686	0.221865		0.525396	0.117079		0.717857			16.8246	15.8956	16.8643	16.6664	17.3598	16.7222	0.530028	-0.104787		0.747066			17.0508	16.467	17.2243	16.2091	17.1835	16.8269	0.460017			0	0	0	0	0	0	0	0	0	0	0	0	0	0	0	0.589378	0.819362	0.885065	5666
Zm00001eb431000_P001	Zm00001eb431000_P001	Zm00001eb431000_P001	3	3	17.5	0	5.9051	5	20.2862	20.4049	20.4705	20.4356	20.4638	20.4122	0.0750534	0.221264	+	0.00485536	0.129979		0.0381037			20.1293	20.1249	20.1405	20.3718	20.1883	20.191	0.104183	-0.0912849		0.176459			20.3176	20.1799	20.242	20.4174	20.2543	20.2822	0.0900004			78598	103830	106050	101100	128820	97627	130090	133690	55375	168980	114130	156960	106860	147040	114110	0.00913583	0.0674395	0.43771	8540
Zm00001eb055170_P001	Zm00001eb055170_P001	Zm00001eb055170_P001	33	11	30.7	0	323.31	99	25.1567	25.1183	25.2347	25.1284	25.228	25.1732	0.054963	0.220871		0.0906641	0.503669	+	0.00154596			25.1035	24.6971	24.6932	25.0103	25.2576	24.9523	0.250849	0.282798		0.102146			24.4562	24.5604	24.9097	24.4879	24.9336	24.6695	0.233355			358490	810960	543870	746160	664300	326790	404290	373840	240150	592100	345120	541200	402090	287430	458040	0.109328	0.00568606	0.323897	1287
Zm00001eb021880_P001	Zm00001eb021880_P001	Zm00001eb021880_P001	2	2	13.4	0	22.719	5	17.8031	16.2997	18.0545	15.2929	19.3892	17.3679	1.59633	0.220844		0.766773	0.80201		0.324428			17.2515	17.0481	16.8359	17.2809	17.3187	17.147	0.203018	0.581165		0.0770348			16.3042	15.7605	17.3624	16.9116	16.4905	16.5659	0.60761			3702.2	0	0	0	47894	0	0	0	0	0	0	0	0	0	0	0.828547	0.431134	0.287205	640
Zm00001eb242940_P001	Zm00001eb242940_P001	Zm00001eb242940_P001	4	4	26.8	0	12.595	8	18.6787	18.6406	18.7316	18.5306	18.5358	18.6235	0.0885095	0.219777		0.742572	2.0089	+	1.40012e-05			19.118	18.9828	20.0375	17.4514	16.4287	18.4037	1.44245	1.78913		0.029908			17.3918	16.4247	16.6305	16.1262	16.4995	16.6146	0.472276			24188	31165	31844	25015	29439	39520	44075	141210	0	0	0	0	0	0	0	0.809142	0.00140828	0.184605	5060
Zm00001eb416490_P005;Zm00001eb416490_P003;Zm00001eb416490_P004	Zm00001eb416490_P005;Zm00001eb416490_P003;Zm00001eb416490_P004;Zm00001eb416490_P006;Zm00001eb416490_P002;Zm00001eb416490_P007;Zm00001eb416490_P001	Zm00001eb416490_P005;Zm00001eb416490_P003;Zm00001eb416490_P004	5	5	17.3	0	7.464	7	21.8666	21.6154	21.3887	21.7141	21.5932	21.6356	0.175121	0.219501		0.402718	-0.0500458		0.584907			21.1804	21.6188	21.8725	21.8032	20.6056	21.4161	0.527194	-0.269547		0.292343			21.721	21.5587	21.6771	21.6667	21.8048	21.6856	0.0894334			99896	131790	105150	94340	86425	107840	195950	217340	123630	188640	210730	223820	116840	183780	179430	0.450813	0.702422	0.565915	8313
Zm00001eb367780_P006;Zm00001eb367780_P005;Zm00001eb367780_P004;Zm00001eb367780_P003;Zm00001eb367780_P002;Zm00001eb367780_P001;Zm00001eb148030_P004;Zm00001eb148030_P002;Zm00001eb148030_P001;Zm00001eb148030_P003	Zm00001eb367780_P006;Zm00001eb367780_P005;Zm00001eb367780_P004;Zm00001eb367780_P003;Zm00001eb367780_P002;Zm00001eb367780_P001;Zm00001eb148030_P004;Zm00001eb148030_P002;Zm00001eb148030_P001;Zm00001eb148030_P003;Zm00001eb012020_P004;Zm00001eb012020_P006;Zm00001eb012020_P005;Zm00001eb012020_P003;Zm00001eb012020_P002;Zm00001eb012020_P001	Zm00001eb367780_P006;Zm00001eb367780_P005;Zm00001eb367780_P004;Zm00001eb367780_P003;Zm00001eb367780_P002;Zm00001eb367780_P001;Zm00001eb148030_P004;Zm00001eb148030_P002;Zm00001eb148030_P001;Zm00001eb148030_P003	8	8	34.9	0	24.028	14	17.7335	18.8049	16.9985	19.0628	18.7943	18.2788	0.879443	0.219252		0.758164	1.08646		0.130682			17.2644	20.1996	17.1754	17.4577	18.2006	18.0596	1.26254	0.86721		0.287919			16.5612	18.1478	16.1515	16.4148	18.6864	17.1924	1.14362			22694	76998	24193	82062	63404	0	59086	137070	0	38048	20543	74557	31789	24403	74180	0.821934	0.196668	0.560747	7435
Zm00001eb138230_P001	Zm00001eb138230_P001;Zm00001eb138230_P002	Zm00001eb138230_P001	11	5	49	0	204.41	82	25.0818	25.4891	25.6911	25.2534	25.6958	25.4423	0.271116	0.218742		0.272462	0.17952		0.342797			24.7274	25.2544	25.5763	25.3723	25.1872	25.2235	0.314252	-0.0392223		0.842982			24.8467	25.6147	25.1366	25.4244	25.2913	25.2627	0.291491			3671700	4828900	4406600	4281000	6670600	2558800	4719600	5616000	2486300	5133100	4779200	7741900	4624700	6861600	6536000	0.307143	0.450122	0.936557	2948
Zm00001eb225840_P001	Zm00001eb225840_P001	Zm00001eb225840_P001	2	2	8.8	0.00067879	2.5486	3	16.6967	18.9735	16.7226	16.0755	17.553	17.2043	1.11975	0.217099		0.684133	0.0705597		0.930671			16.9522	16.6591	17.0556	16.8888	17.3802	16.9872	0.263491	-0.14654		0.818264			16.6055	16.4437	16.8466	16.2481	19.5247	17.1337	1.35448			0	34478	0	0	0	0	0	0	0	0	0	0	0	0	85286	0.757072	0.959402	0.925216	4728
Zm00001eb102480_P002;Zm00001eb102480_P001;Zm00001eb102480_P005;Zm00001eb102480_P004;Zm00001eb102480_P003	Zm00001eb102480_P002;Zm00001eb102480_P001;Zm00001eb102480_P005;Zm00001eb102480_P004;Zm00001eb102480_P003	Zm00001eb102480_P002;Zm00001eb102480_P001;Zm00001eb102480_P005;Zm00001eb102480_P004;Zm00001eb102480_P003	20	20	26.5	0	75.166	55	23.6325	23.7646	23.5783	23.2557	23.5589	23.558	0.187105	0.215183		0.160554	0.325697		0.0974342			23.1315	23.6061	23.5266	23.0357	23.414	23.3428	0.248567	0.110514		0.573586			23.0609	23.3707	22.7242	23.5717	23.4339	23.2323	0.340035			181520	189860	268100	228860	306440	115990	307860	243590	129110	269920	178640	360780	182420	343020	251400	0.184969	0.153091	0.790901	2241
Zm00001eb246080_P004;Zm00001eb246080_P002;Zm00001eb246080_P001;Zm00001eb246080_P003	Zm00001eb246080_P004;Zm00001eb246080_P002;Zm00001eb246080_P001;Zm00001eb246080_P003	Zm00001eb246080_P004;Zm00001eb246080_P002;Zm00001eb246080_P001;Zm00001eb246080_P003	9	2	36	0	176.25	53	24.3565	24.3859	24.6278	24.4872	24.4598	24.4634	0.106136	0.214281	+	0.0271533	0.0989822		0.176307			24.0161	24.3671	24.2128	24.3206	24.3292	24.2492	0.142379	-0.115298		0.182993			24.3312	24.4764	24.3747	24.2053	24.4348	24.3645	0.104895			1294700	1835500	1661300	1899200	2107900	499220	933310	1358900	490460	892140	1597300	2576600	1279900	1606700	1696300	0.0367656	0.255363	0.445685	5114
Zm00001eb312080_P001;Zm00001eb312080_P003;Zm00001eb312080_P002	Zm00001eb312080_P001;Zm00001eb312080_P003;Zm00001eb312080_P002	Zm00001eb312080_P001;Zm00001eb312080_P003;Zm00001eb312080_P002	21	21	70.8	0	323.31	184	26.8975	26.9201	26.9234	27.1437	26.9888	26.9747	0.100391	0.213667		0.0474863	0.0218952		0.783452			26.8275	26.9039	26.8615	26.4584	26.7539	26.761	0.177886	-0.191771		0.0947752			26.884	26.7604	26.9439	27.0819	27.0938	26.9528	0.139972			4047100	5565000	5432400	6074500	6746200	3104000	5607500	5159300	2124500	5407900	5207400	7420600	6207700	8967100	6402400	0.0606266	0.867196	0.310967	6357
Zm00001eb335220_P001	Zm00001eb335220_P001	Zm00001eb335220_P001	16	16	44.7	0	323.31	78	25.0912	24.93	25.1385	24.8341	24.7599	24.9507	0.162347	0.210524		0.0810927	0.330911	+	0.00892704			24.9188	24.683	24.6851	24.5111	24.903	24.7402	0.171172	0.120387		0.260501			24.5228	24.4187	24.7083	24.7039	24.7453	24.6198	0.141859			1056100	1862400	1376400	1367100	1713100	949580	959240	1087100	734130	1070800	1597800	1570100	1029700	1300400	1519400	0.0988002	0.020956	0.533597	6824
Zm00001eb196030_P002;Zm00001eb196030_P005;Zm00001eb196030_P004;Zm00001eb196030_P003;Zm00001eb196030_P001;Zm00001eb196030_P006	Zm00001eb196030_P002;Zm00001eb196030_P005;Zm00001eb196030_P004;Zm00001eb196030_P003;Zm00001eb196030_P001;Zm00001eb196030_P006;Zm00001eb015210_P002;Zm00001eb015210_P001	Zm00001eb196030_P002;Zm00001eb196030_P005;Zm00001eb196030_P004;Zm00001eb196030_P003;Zm00001eb196030_P001;Zm00001eb196030_P006	4	3	15.3	0	55.405	4	20.737	20.6239	20.4237	20.4706	20.4615	20.5434	0.132577	0.210208		0.533805	0.581701	+	0.000243889			19.6679	19.9906	20.2497	20.2239	21.5337	20.3331	0.710689	0.371493		0.287164			20.1474	19.7505	20.0738	19.978	19.8585	19.9617	0.160126			96867	169650	143630	156470	98089	19548	0	60751	30689	318740	61323	48029	57574	54403	44845	0.59948	0.00214099	0.560028	4124
Zm00001eb259300_P001	Zm00001eb259300_P001	Zm00001eb259300_P001	13	5	33.6	0	50.303	9	20.8814	20.6265	20.5891	20.5732	20.7613	20.6863	0.131795	0.21007		0.19902	-0.236088		0.0848695			20.1835	20.2521	20.3269	20.8261	20.7925	20.4762	0.3085	-0.446158		0.032784			21.2049	20.6595	21.1248	20.7644	20.8583	20.9224	0.233953			97304	105840	69281	58409	54014	43316	47685	53151	0	89275	154020	118620	130330	109310	117240	0.226626	0.135357	0.192008	5409
Zm00001eb112510_P001	Zm00001eb112510_P001	Zm00001eb112510_P001	2	2	4.5	0.00027446	2.6755	3	17.5957	17.7285	17.6519	17.42	17.7928	17.6378	0.142899	0.20882		0.381554	0.839818		0.0480437			17.1716	17.8708	17.8436	16.7277	17.5311	17.429	0.483605	0.630998		0.167105			17.2685	17.9355	16.1044	16.5625	16.1188	16.798	0.79264			8689.2	14189	11492	8647.7	16942	4289	15208	15104	0	10138	7914.2	27095	0	0	0	0.426994	0.0824263	0.422977	2470
Zm00001eb007730_P001	Zm00001eb007730_P001	Zm00001eb007730_P001	15	4	52.7	0	110	64	23.806	24.0786	24.0339	24.4099	24.9611	24.2579	0.448358	0.20842		0.358906	-0.339765		0.201468			24.1497	24.0249	24.1435	23.7658	24.1635	24.0495	0.168063	-0.548185		0.00851549			24.2679	25.0545	24.5255	24.3918	24.7486	24.5977	0.311386			705970	1187300	682270	1330900	1880800	856590	949910	1250900	385770	1012600	1875200	4103500	1281700	2184500	2296500	0.401629	0.286965	0.109787	317
Zm00001eb139760_P004;Zm00001eb139760_P001;Zm00001eb139760_P003;Zm00001eb139760_P005;Zm00001eb139760_P002	Zm00001eb139760_P004;Zm00001eb139760_P001;Zm00001eb139760_P003;Zm00001eb139760_P005;Zm00001eb139760_P002	Zm00001eb139760_P004;Zm00001eb139760_P001;Zm00001eb139760_P003;Zm00001eb139760_P005;Zm00001eb139760_P002	6	3	24.3	0	15.804	7	16.8816	17.067	16.8695	16.9645	21.7816	17.9129	2.16416	0.20838		0.854978	-0.637131		0.640501			17.1214	16.3818	19.5264	18.0827	17.4102	17.7045	1.18725	-0.845511		0.43718			16.9819	19.1867	16.1986	21.1817	19.201	18.55	1.98388			0	0	0	0	484210	0	0	13260	0	0	0	12574	0	228560	10454	0.900836	0.753867	0.697863	2983
Zm00001eb039560_P002;Zm00001eb039560_P001	Zm00001eb039560_P002;Zm00001eb039560_P001	Zm00001eb039560_P002;Zm00001eb039560_P001	6	4	19.7	0	77.119	29	23.3354	23.4478	22.7683	23.277	22.9646	23.1586	0.282359	0.208209		0.207005	-0.0706127		0.723598			22.8801	22.809	22.763	23.1237	23.1761	22.9504	0.187766	-0.278822		0.135756			23.1955	22.8853	23.2718	23.748	23.0455	23.2292	0.325611			559850	773890	583250	701470	500530	369960	533370	478950	358910	796490	792730	630030	637150	1211000	573830	0.235516	0.823473	0.377839	946
Zm00001eb433180_P005;Zm00001eb433180_P003;Zm00001eb433180_P002;Zm00001eb433180_P001;Zm00001eb433180_P004	Zm00001eb433180_P005;Zm00001eb433180_P003;Zm00001eb433180_P002;Zm00001eb433180_P001;Zm00001eb433180_P004	Zm00001eb433180_P005;Zm00001eb433180_P003;Zm00001eb433180_P002;Zm00001eb433180_P001;Zm00001eb433180_P004	3	3	19.7	0	4.0291	2	19.9021	20.9201	20.3108	20.9555	20.8278	20.5833	0.460968	0.208037		0.48595	0.136583		0.623305			20.4083	20.6167	19.6066	20.6178	20.6268	20.3752	0.439406	-0.0714539		0.790452			20.8323	20.8395	19.9884	20.3757	20.1975	20.4467	0.380841			20115	291870	0	230130	206760	0	114960	70155	0	130050	225890	315390	148460	65245	440350	0.543785	0.737948	0.908652	8582
Zm00001eb426990_P001;Zm00001eb426990_P002	Zm00001eb426990_P001;Zm00001eb426990_P002	Zm00001eb426990_P001;Zm00001eb426990_P002	12	11	38.2	0	165.35	62	24.1622	24.4653	24.5394	24.1011	24.3661	24.3268	0.189703	0.20802		0.0766341	0.186192		0.22149			24.2444	23.9399	24.1245	24.0511	24.2341	24.1188	0.128138	-0.0218273		0.866485			23.9858	24.0372	24.5316	24.2388	23.9098	24.1406	0.250233			706690	1302300	1331400	1004400	1161000	613400	871920	374220	506840	855550	574260	1111300	688100	718760	734890	0.0938821	0.311036	0.945994	8481
Zm00001eb106840_P001	Zm00001eb106840_P001	Zm00001eb106840_P001	2	2	5	0.0097573	1.3236	1	22.3276	22.0609	22.3823	21.9963	22.4745	22.2483	0.208601	0.207937		0.273232	0.103214		0.425951			21.4905	22.1963	21.9568	22.3177	22.2408	22.0404	0.335689	-0.104723		0.555513			21.8567	22.2267	22.2621	22.293	22.0871	22.1451	0.179435			164800	132260	211300	91122	164930	32879	120620	88551	76390	135230	86971	195510	158830	227700	131310	0.307963	0.539976	0.782266	2334
Zm00001eb223040_P001;Zm00001eb223040_P002	Zm00001eb223040_P001;Zm00001eb223040_P002	Zm00001eb223040_P001;Zm00001eb223040_P002	1	1	3.6	0.0064864	1.5727	1	17.0071	16.6886	17.8083	17.3314	15.706	16.9083	0.789406	0.207515		0.670005	0.355908		0.413954			15.7718	16.5355	17.4543	17.3151	16.4272	16.7008	0.691079	0.148394		0.703522			16.9976	16.8088	16.0097	16.0554	16.8904	16.5524	0.479464			0	0	0	0	0	0	0	0	0	0	0	0	0	0	0	0.743453	0.52657	0.864371	4674
Zm00001eb314200_P001	Zm00001eb314200_P001	Zm00001eb314200_P001	1	1	8.3	0	9.0761	1	17.7915	16.3098	16.7358	16.0128	17.6716	16.9043	0.79883	0.20657		0.63855	0.404716		0.36096			17.2659	15.9579	16.4947	16.7309	17.0393	16.6977	0.507226	0.198146		0.545027			16.3424	16.7465	15.8919	16.3415	17.1756	16.4996	0.483964			0	0	0	0	0	0	0	0	0	0	0	0	0	0	0	0.71196	0.46842	0.775545	6377
Zm00001eb078220_P004;Zm00001eb078220_P003;Zm00001eb078220_P002;Zm00001eb078220_P001	Zm00001eb078220_P004;Zm00001eb078220_P003;Zm00001eb078220_P002;Zm00001eb078220_P001	Zm00001eb078220_P004;Zm00001eb078220_P003;Zm00001eb078220_P002;Zm00001eb078220_P001	6	4	21.1	0	13.478	3	17.3708	17.0028	16.4248	16.1084	16.5706	16.6955	0.496009	0.206176		0.501492	0.448991		0.100411			16.5874	16.1271	16.6461	17.0726	16.0135	16.4893	0.42778	0.242815		0.289692			16.5252	16.2672	16.0185	16.0486	16.373	16.2465	0.215198			6443.2	0	24431	18907	9598.7	0	18621	25541	0	0	0	0	0	52863	0	0.562531	0.156965	0.562976	1832
Zm00001eb362760_P002;Zm00001eb362760_P001	Zm00001eb362760_P002;Zm00001eb362760_P001	Zm00001eb362760_P002;Zm00001eb362760_P001	6	6	55.2	0	86.983	33	22.6504	23.0627	22.8465	22.9846	23.0206	22.913	0.16769	0.205884		0.20763	0.285058		0.0450316			23.0273	23.0018	22.3896	22.6042	22.5125	22.7071	0.290951	0.079174		0.634902			22.6635	22.4738	22.8454	22.3561	22.8008	22.6279	0.209828			553960	415450	755590	697990	929000	592740	721440	284490	355090	529010	823060	778440	922440	328270	802820	0.236231	0.0777458	0.825983	7352
Zm00001eb418000_P003;Zm00001eb418000_P004;Zm00001eb418000_P001;Zm00001eb418000_P002	Zm00001eb418000_P003;Zm00001eb418000_P004;Zm00001eb418000_P001;Zm00001eb418000_P002	Zm00001eb418000_P003;Zm00001eb418000_P004;Zm00001eb418000_P001;Zm00001eb418000_P002	21	21	47.6	0	323.31	126	26.6259	26.6189	26.5789	26.6154	26.7029	26.6284	0.0454737	0.205356	+	0.0116811	0.295622	+	0.00261124			26.4663	26.5761	26.278	26.5067	26.2882	26.423	0.133719	0.090266		0.339164			26.5477	26.2077	26.2027	26.2953	26.4104	26.3328	0.146801			2856500	6349500	4195800	5000500	7911800	1973300	3160200	3040200	1455700	3015500	3550500	4048200	3154900	3354800	3763900	0.018047	0.00823382	0.613206	8336
Zm00001eb322580_P004;Zm00001eb322580_P003;Zm00001eb322580_P002;Zm00001eb322580_P001	Zm00001eb322580_P004;Zm00001eb322580_P003;Zm00001eb322580_P002;Zm00001eb322580_P001	Zm00001eb322580_P004;Zm00001eb322580_P003;Zm00001eb322580_P002;Zm00001eb322580_P001	6	6	26.8	0	69.01	14	20.3292	22.6701	21.1057	21.2771	21.7372	21.4238	0.862046	0.205265		0.694409	0.734423		0.136022			21.4575	22.1308	21.4875	20.7682	20.2488	21.2186	0.72544	0.529158		0.213069			20.8348	20.8598	21.325	20.3685	20.0591	20.6894	0.488479			70447	266990	163220	239660	451840	142620	145410	133830	37148	85157	0	353310	0	218170	83692	0.76664	0.203441	0.479686	6537
Zm00001eb216480_P001;Zm00001eb216480_P002	Zm00001eb216480_P001;Zm00001eb216480_P002	Zm00001eb216480_P001;Zm00001eb216480_P002	1	1	5.2	0	6.3994	1	16.88	16.591	16.9747	16.2322	17.4352	16.8226	0.448316	0.204888		0.580728	0.41616		0.0799808			17.3125	16.148	16.487	17.2796	15.8615	16.6177	0.657715	0.211272		0.499948			16.3117	16.6113	16.4162	16.3537	16.3395	16.4065	0.120707			0	0	0	0	0	0	0	0	0	0	0	0	0	0	0	0.652085	0.128569	0.743274	4550
Zm00001eb322470_P001	Zm00001eb322470_P001	Zm00001eb322470_P001	11	10	28.2	0	28.025	20	22.8474	23.0325	23.5395	23.066	23.8159	23.2603	0.402115	0.204347		0.40599	0.0189121		0.942234			22.8454	23.4809	23.1925	23.1388	22.6219	23.0559	0.331194	-0.185435		0.446192			23.7464	23.2447	22.7037	23.046	23.4659	23.2413	0.39773			151300	199540	329080	210720	619020	141470	507060	404230	156820	150840	777370	589330	320410	419770	575560	0.454663	0.96787	0.704846	6536
Zm00001eb169100_P001	Zm00001eb169100_P001	Zm00001eb169100_P001	2	2	12.7	0.0096452	1.3287	0	17.5712	16.6201	16.9628	17.5999	16.4967	17.0501	0.517821	0.204191		0.420675	0.0997768		0.699388			17.0348	16.8015	16.67	16.7728	16.9506	16.8459	0.145716	-0.104414		0.381923			17.2132	16.9957	16.9105	16.6415	16.9909	16.9504	0.206032			0	26692	29931	0	37504	31548	57753	81727	23108	39014	55628	0	0	0	0	0.470981	0.80453	0.65171	3627
Zm00001eb260870_P007;Zm00001eb260870_P005;Zm00001eb260870_P006;Zm00001eb260870_P003;Zm00001eb260870_P001;Zm00001eb260870_P004;Zm00001eb260870_P002;Zm00001eb431630_P001	Zm00001eb260870_P007;Zm00001eb260870_P005;Zm00001eb260870_P006;Zm00001eb260870_P003;Zm00001eb260870_P001;Zm00001eb260870_P004;Zm00001eb260870_P002;Zm00001eb431630_P001;Zm00001eb408160_P001	Zm00001eb260870_P007;Zm00001eb260870_P005;Zm00001eb260870_P006;Zm00001eb260870_P003;Zm00001eb260870_P001;Zm00001eb260870_P004;Zm00001eb260870_P002;Zm00001eb431630_P001	4	2	17.7	0	6.4865	10	20.6449	17.0869	17.2742	16.8495	20.9392	18.5589	2.04674	0.20416		0.891063	-1.82841		0.246976			21.4857	20.6549	16.5176	16.4549	16.6608	18.3548	2.49736	-2.03257		0.239032			15.9018	20.8512	22.1994	21.6404	21.3441	20.3874	2.55462			97289	0	0	0	186270	179100	117310	0	0	0	0	194900	611750	520500	451190	0.923751	0.341352	0.510645	5445
Zm00001eb192680_P001	Zm00001eb192680_P001;Zm00001eb186500_P001;Zm00001eb167920_P001	Zm00001eb192680_P001	15	3	23.4	0	30.615	18	20.4957	21.6814	21.7656	21.5638	21.4625	21.3938	0.515063	0.202645		0.595554	0.0648094		0.888725			22.0255	20.485	20.673	21.1766	21.5957	21.1912	0.637804	-0.137835		0.780932			21.728	22.1597	21.1338	21.69	19.9334	21.329	0.861004			16956	57888	17942	82844	57352	75701	60106	79764	35959	80996	94715	154990	88591	66082	32812	0.668165	0.935879	0.902453	4062
Zm00001eb418980_P006;Zm00001eb418980_P001;Zm00001eb418980_P004;Zm00001eb418980_P005;Zm00001eb418980_P002;Zm00001eb418980_P003	Zm00001eb418980_P006;Zm00001eb418980_P001;Zm00001eb418980_P004;Zm00001eb418980_P005;Zm00001eb418980_P002;Zm00001eb418980_P003	Zm00001eb418980_P006;Zm00001eb418980_P001;Zm00001eb418980_P004;Zm00001eb418980_P005;Zm00001eb418980_P002;Zm00001eb418980_P003	7	1	27.1	0.0011717	2.129	12	20.6616	20.7141	21.484	20.8311	20.4598	20.8301	0.389418	0.20242		0.601374	-0.0173397		0.950313			21.7386	20.1401	19.8131	20.6516	20.7952	20.6277	0.735548	-0.219759		0.586742			20.1268	21.0524	21.3737	20.7725	20.912	20.8475	0.460452			89569	126160	193760	127910	115540	167900	76983	62003	0	125370	91412	228590	244040	155590	166740	0.674008	0.972199	0.796973	8357
Zm00001eb054230_P001;Zm00001eb054230_P002	Zm00001eb054230_P001;Zm00001eb054230_P002	Zm00001eb054230_P001;Zm00001eb054230_P002	14	11	48.4	0	218.34	70	24.713	24.8057	24.9356	24.6852	25.4313	24.9141	0.305163	0.202283		0.513043	-0.0490643		0.820733			25.2654	25.2748	24.4865	23.8768	24.6558	24.7119	0.586202	-0.251348		0.436072			24.8514	25.5615	24.8004	24.9688	24.6339	24.9632	0.35549			937350	943360	1213200	994910	1471300	1722900	1869600	1528100	350710	1431000	869330	2680100	2056700	1865400	1236200	0.576275	0.890198	0.696987	1262
Zm00001eb360650_P002;Zm00001eb360650_P001	Zm00001eb360650_P002;Zm00001eb360650_P001	Zm00001eb360650_P002;Zm00001eb360650_P001	3	3	12	0	13.939	5	16.8694	19.5177	16.7592	19.8345	16.5298	17.9021	1.62793	0.20217		0.840037	1.05747		0.24625			17.2322	20.2181	16.744	17.4056	16.8998	17.7	1.43182	0.855303		0.299508			16.1262	18.4416	16.9208	16.0844	16.6502	16.8447	0.96022			0	37842	0	54884	0	0	51873	0	0	0	0	6685.6	0	0	0	0.889174	0.34056	0.571809	7306
Zm00001eb000620_P009;Zm00001eb000620_P007;Zm00001eb000620_P004;Zm00001eb000620_P001;Zm00001eb000620_P010;Zm00001eb000620_P005;Zm00001eb000620_P003;Zm00001eb000620_P002;Zm00001eb000620_P008;Zm00001eb000620_P006	Zm00001eb000620_P009;Zm00001eb000620_P007;Zm00001eb000620_P004;Zm00001eb000620_P001;Zm00001eb000620_P010;Zm00001eb000620_P005;Zm00001eb000620_P003;Zm00001eb000620_P002;Zm00001eb000620_P008;Zm00001eb000620_P006	Zm00001eb000620_P009;Zm00001eb000620_P007;Zm00001eb000620_P004;Zm00001eb000620_P001;Zm00001eb000620_P010;Zm00001eb000620_P005;Zm00001eb000620_P003;Zm00001eb000620_P002;Zm00001eb000620_P008;Zm00001eb000620_P006	11	11	39.2	0	151.41	36	23.6309	23.8803	24.0221	24.2756	23.7329	23.9084	0.253159	0.201326		0.212607	0.336362		0.0652929			23.5923	23.5878	23.4935	24.0097	23.8519	23.707	0.215366	0.135036		0.381706			23.5411	23.2168	23.6796	23.5343	23.8882	23.572	0.245003			778140	1264200	906610	1217700	1061800	349480	715970	720530	468420	738240	961890	745090	874830	816070	1155400	0.24189	0.107291	0.651453	144
Zm00001eb236160_P001	Zm00001eb236160_P001	Zm00001eb236160_P001	12	5	37.4	0	242.63	66	24.5866	25.2132	25.046	24.6713	25.0076	24.9049	0.265233	0.201147		0.196744	-0.275016		0.0623119			24.9765	24.6839	24.4914	24.6289	24.7383	24.7038	0.177978	-0.476163		0.00082805			25.2369	25.2186	25.0573	25.2965	25.0904	25.1799	0.101684			1218200	2116100	1780300	1127300	1980600	1103100	1784000	1854800	611700	1704100	2160000	2519900	1272100	2628000	2076700	0.224105	0.102963	0.061	4945
Zm00001eb137030_P002;Zm00001eb137030_P001	Zm00001eb137030_P002;Zm00001eb137030_P001	Zm00001eb137030_P002;Zm00001eb137030_P001	1	1	17.1	0	129.94	2	17.0015	16.369	16.7374	17.2425	17.0777	16.8856	0.341522	0.201098		0.428953	0.102404		0.701973			17.0412	15.9815	16.777	16.6763	16.9465	16.6845	0.41796	-0.0986937		0.733347			17.2193	16.7549	16.9931	16.0051	16.9436	16.7832	0.465375			0	0	0	0	0	0	0	0	0	0	0	0	0	0	0	0.479834	0.806746	0.877283	2921
Zm00001eb028280_P002;Zm00001eb028280_P003;Zm00001eb028280_P001;Zm00001eb028280_P004	Zm00001eb028280_P002;Zm00001eb028280_P003;Zm00001eb028280_P001;Zm00001eb028280_P004	Zm00001eb028280_P002;Zm00001eb028280_P003;Zm00001eb028280_P001;Zm00001eb028280_P004	2	2	6.7	0	55.585	3	16.8475	16.8327	18.9003	16.5187	17.4945	17.3187	0.952693	0.200729		0.662887	1.00938		0.075227			16.9756	17.0616	17.4396	16.7653	17.348	17.118	0.275729	0.808648		0.0197967			15.5802	16.9228	16.713	15.9053	16.4256	16.3094	0.558488			0	0	9327.6	0	0	0	0	0	0	0	0	0	0	0	0	0.736792	0.121851	0.155294	740
Zm00001eb168930_P001	Zm00001eb168930_P001	Zm00001eb168930_P001	2	2	14.3	0	4.3561	3	16.8646	17.9423	16.5411	18.1253	16.7332	17.2413	0.735385	0.200563		0.607847	0.756137		0.101089			17.0459	16.6379	17.4205	17.4688	16.6306	17.0407	0.405585	0.555574		0.103329			16.5898	16.38	17.3593	16.0238	16.0728	16.4852	0.54059			0	16874	0	20326	0	0	0	0	0	0	0	0	0	0	0	0.680428	0.157946	0.326574	3623
Zm00001eb361180_P003;Zm00001eb361180_P002;Zm00001eb361180_P001;Zm00001eb155310_P002;Zm00001eb155310_P001;Zm00001eb361180_P004	Zm00001eb361180_P003;Zm00001eb361180_P002;Zm00001eb361180_P001;Zm00001eb155310_P002;Zm00001eb155310_P001;Zm00001eb361180_P004	Zm00001eb361180_P003;Zm00001eb361180_P002;Zm00001eb361180_P001;Zm00001eb155310_P002;Zm00001eb155310_P001;Zm00001eb361180_P004	7	7	34.8	0	15.804	9	19.5116	20.0998	19.5984	19.9906	19.548	19.7497	0.274277	0.20054		0.543439	-0.270405		0.253943			20.4596	19.3029	19.7047	18.6666	19.612	19.5492	0.65128	-0.470945		0.207931			19.8005	19.9694	20.1647	20.6249	19.541	20.0201	0.408364			32481	77100	43793	65179	48213	109030	34628	57901	8574.9	48566	69429	73503	92308	151800	54651	0.611461	0.350417	0.475485	3335
Zm00001eb131550_P003;Zm00001eb131550_P006;Zm00001eb131550_P004;Zm00001eb131550_P001;Zm00001eb131550_P005;Zm00001eb131550_P002	Zm00001eb131550_P003;Zm00001eb131550_P006;Zm00001eb131550_P004;Zm00001eb131550_P001;Zm00001eb131550_P005;Zm00001eb131550_P002	Zm00001eb131550_P003;Zm00001eb131550_P006;Zm00001eb131550_P004;Zm00001eb131550_P001;Zm00001eb131550_P005;Zm00001eb131550_P002	2	2	11.2	0	8.6132	3	17.8618	17.8308	17.7794	17.597	16.7914	17.5721	0.448344	0.200182		0.660664	0.507632		0.245546			18.152	17.5045	16.0981	18.1607	16.9442	17.3719	0.873779	0.30745		0.574935			16.7507	17.8718	17.936	16.2472	16.5165	17.0645	0.787078			8402.8	11094	9327.2	7501.8	0	11781	0	0	8800	0	0	17117	14473	0	0	0.734354	0.339878	0.791833	2846
Zm00001eb104040_P001	Zm00001eb104040_P001;Zm00001eb230270_P002;Zm00001eb230270_P001	Zm00001eb104040_P001	14	6	37.3	0	323.31	38	21.9122	22.1322	22.4702	23.23	22.8446	22.5178	0.531922	0.199699		0.513775	0.111632		0.668325			22.6249	22.5872	21.7324	22.1395	22.5066	22.3181	0.379803	-0.0880665		0.651671			22.0967	22.5425	22.4449	22.4307	22.5162	22.4062	0.179281			56028	161160	217650	243890	174360	127250	201240	207320	115610	191640	168060	241800	249670	275830	177920	0.577041	0.778032	0.835469	2276
Zm00001eb170970_P002;Zm00001eb170970_P001	Zm00001eb170970_P002;Zm00001eb170970_P001	Zm00001eb170970_P002;Zm00001eb170970_P001	6	3	25.6	0	55.36	47	25.465	25.662	25.7127	25.4432	25.2184	25.5003	0.196996	0.199365		0.148521	0.136443		0.243572			25.0314	25.3791	25.2471	25.275	25.5719	25.3009	0.197316	-0.0629219		0.577936			25.4693	25.1394	25.3686	25.3444	25.4974	25.3638	0.141174			3057300	4075900	4167300	3859300	3772900	2233800	3560300	3772100	970250	4771900	2038800	4998900	2021200	4844100	5180700	0.171669	0.337319	0.792545	3666
Zm00001eb122980_P001	Zm00001eb122980_P001;Zm00001eb005800_P002;Zm00001eb005800_P001	Zm00001eb122980_P001	17	17	27.5	0	287.56	82	23.5551	24.4003	24.4698	24.4278	23.9364	24.1579	0.400426	0.198314		0.518355	-0.138158		0.606382			23.9099	23.2838	23.7005	24.6403	24.2634	23.9596	0.520102	-0.336472		0.290586			24.6003	23.6875	24.4095	24.0814	24.7016	24.2961	0.414203			273470	724820	703430	678690	522890	275890	176050	227040	299000	468990	711800	465290	671470	580800	853010	0.581971	0.722418	0.564097	2681
Zm00001eb119320_P001;Zm00001eb119320_P002	Zm00001eb119320_P001;Zm00001eb119320_P002;Zm00001eb399020_P001;Zm00001eb237510_P001;Zm00001eb237510_P002	Zm00001eb119320_P001;Zm00001eb119320_P002	9	4	22.6	0	28.425	16	20.2031	20.0466	20.483	20.1779	20.1836	20.2188	0.160147	0.197189		0.769682	-0.193251		0.267668			21.4383	20.7508	20.9989	18.4946	18.4256	20.0217	1.44678	-0.39044		0.572285			20.4961	20.321	20.8714	20.4041	19.9679	20.4121	0.325456			66797	84225	112120	83107	142100	126330	144630	124180	5913.2	10626	126100	136140	162300	148280	86426	0.830799	0.36543	0.790399	2600
Zm00001eb015130_P002;Zm00001eb015130_P001	Zm00001eb015130_P002;Zm00001eb015130_P001;Zm00001eb331150_P001	Zm00001eb015130_P002;Zm00001eb015130_P001	4	1	14.3	0	4.7541	1	17.7152	17.5871	16.431	16.5601	17.1165	17.082	0.58169	0.196707		0.56605	0.262594		0.475824			17.2238	16.4218	16.4684	16.8761	17.4362	16.8853	0.44912	0.0658876		0.836822			16.8237	17.3063	15.9288	17.0415	16.9966	16.8194	0.526993			0	0	0	0	0	0	0	0	0	0	0	0	0	0	0	0.636256	0.593251	0.933894	499
Zm00001eb000970_P001;Zm00001eb404020_P009;Zm00001eb404020_P007;Zm00001eb404020_P003;Zm00001eb000970_P002;Zm00001eb404020_P004;Zm00001eb404020_P008;Zm00001eb404020_P006;Zm00001eb404020_P005;Zm00001eb404020_P002;Zm00001eb404020_P001	Zm00001eb000970_P001;Zm00001eb404020_P009;Zm00001eb404020_P007;Zm00001eb404020_P003;Zm00001eb000970_P002;Zm00001eb404020_P004;Zm00001eb404020_P008;Zm00001eb404020_P006;Zm00001eb404020_P005;Zm00001eb404020_P002;Zm00001eb404020_P001;Zm00001eb025960_P001;Zm00001eb000970_P003	Zm00001eb000970_P001;Zm00001eb404020_P009;Zm00001eb404020_P007;Zm00001eb404020_P003;Zm00001eb000970_P002;Zm00001eb404020_P004;Zm00001eb404020_P008;Zm00001eb404020_P006;Zm00001eb404020_P005;Zm00001eb404020_P002;Zm00001eb404020_P001	4	2	9.6	0	3.6528	5	16.2471	18.2298	18.1598	16.6231	17.1364	17.2792	0.893744	0.195687		0.73007	0.061463		0.927901			18.3239	16.1168	16.7144	17.4381	16.8245	17.0836	0.836981	-0.134224		0.839896			18.5292	18.1878	16.3941	15.7579	17.22	17.2178	1.16943			0	6831.6	5597.9	0	0	5295.3	0	0	0	0	11206	9394.6	0	0	0	0.799565	0.957462	0.935215	157
Zm00001eb315880_P001;Zm00001eb315880_P002	Zm00001eb315880_P001;Zm00001eb315880_P002	Zm00001eb315880_P001;Zm00001eb315880_P002	37	18	54.7	0	323.31	205	27.2575	26.7762	27.2202	26.759	27.1914	27.0409	0.250639	0.195615		0.169108	0.247022		0.0940062			27.0483	26.9027	26.7251	26.6889	26.8614	26.8453	0.144651	0.0514076		0.592987			26.8534	26.8226	26.889	26.8703	26.5339	26.7938	0.147374			3926900	3198500	3483400	2698000	4772700	2231200	2700700	2472200	1287500	2916300	3346400	4464100	3621200	3905600	3640400	0.194034	0.148253	0.799294	6407
Zm00001eb330040_P001	Zm00001eb330040_P001	Zm00001eb330040_P001	17	17	19.4	0	100.01	22	21.1019	20.6991	20.5509	20.8202	20.9877	20.8319	0.220159	0.195245		0.615686	0.0116356		0.97024			19.5556	19.9912	21.3185	21.2134	21.1048	20.6367	0.80655	-0.183609		0.700358			20.622	21.7439	20.4129	21.1737	20.149	20.8203	0.639114			53870	39716	27291	43351	56958	11714	14480	87833	40362	52465	38605	92176	28836	50598	26286	0.688649	0.982599	0.861988	6702
Zm00001eb152970_P001	Zm00001eb152970_P001	Zm00001eb152970_P001	10	8	11.7	0	93.071	11	16.6881	16.4244	16.817	17.3146	17.8658	17.022	0.571889	0.195221		0.580259	0.421894		0.193985			16.5112	16.3934	17.4524	16.5009	17.276	16.8268	0.496683	0.226673		0.424225			16.7932	16.8086	16.0169	16.803	16.5788	16.6001	0.340065			0	0	0	0	0	1893.4	2163.2	0	0	0	0	0	0	0	0	0.651454	0.277596	0.687212	3278
Zm00001eb056260_P001;Zm00001eb056260_P002	Zm00001eb056260_P001;Zm00001eb056260_P002;Zm00001eb239680_P003;Zm00001eb239680_P002;Zm00001eb239680_P001;Zm00001eb347710_P002;Zm00001eb289480_P001;Zm00001eb147970_P002;Zm00001eb147970_P001	Zm00001eb056260_P001;Zm00001eb056260_P002	6	6	15.8	0	70.307	5	17.514	19.3203	19.619	16.7923	16.8608	18.0213	1.35597	0.195161		0.807723	1.52264		0.0415365			16.4811	19.0237	16.9506	18.0639	18.6112	17.8261	1.082	1.32748		0.031628			16.5438	16.8049	16.5346	15.8811	16.7289	16.4986	0.364522			51886	76987	94624	17610	16364	29968	54016	24693	17340	43255	26616	0	31814	0	28760	0.863378	0.0725798	0.188955	1311
Zm00001eb421360_P001	Zm00001eb421360_P001;Zm00001eb421360_P002	Zm00001eb421360_P001	46	3	58.8	0	209.58	37	25.3074	24.928	25.0417	25.1099	25.1099	25.0994	0.138006	0.194592	+	0.0203042	0.308451	+	0.0106895			24.8566	24.9597	24.8621	24.8641	24.9815	24.9048	0.060631	0.113858		0.166868			24.6494	24.6823	24.862	24.7313	25.0297	24.7909	0.156075			696660	870410	736510	848210	2722700	435240	597570	584750	308510	651160	594650	322390	668200	686970	772530	0.028369	0.0238834	0.422579	8404
Zm00001eb124820_P003;Zm00001eb124820_P002;Zm00001eb124820_P001	Zm00001eb124820_P003;Zm00001eb124820_P002;Zm00001eb124820_P001	Zm00001eb124820_P003;Zm00001eb124820_P002;Zm00001eb124820_P001	5	4	22.1	0	30.911	11	21.1503	19.9522	20.7979	20.7693	20.5296	20.6399	0.443662	0.194373		0.494782	0.557302		0.13296			20.244	19.8696	20.9313	20.452	20.7306	20.4455	0.4152	0.362929		0.297629			20.7566	19.8257	20.6896	19.6701	19.4708	20.0826	0.598588			0	35937	0	55513	37843	40946	69814	88499	0	93512	83273	19964	83350	53230	9948	0.554808	0.199777	0.570296	2723
Zm00001eb030300_P005;Zm00001eb030300_P004;Zm00001eb030300_P003;Zm00001eb030300_P002;Zm00001eb030300_P001	Zm00001eb030300_P005;Zm00001eb030300_P004;Zm00001eb030300_P003;Zm00001eb030300_P002;Zm00001eb030300_P001	Zm00001eb030300_P005;Zm00001eb030300_P004;Zm00001eb030300_P003;Zm00001eb030300_P002;Zm00001eb030300_P001	1	1	1.8	0.0073734	1.475	1	16.6515	16.8623	16.2641	17.5815	17.2324	16.9184	0.510113	0.194363		0.515169	0.356127		0.260121			16.6781	16.4091	16.7228	16.4456	17.3644	16.724	0.383693	0.161765		0.539648			16.349	17.0694	16.9069	16.4173	16.0686	16.5623	0.414172			0	0	0	0	0	0	0	0	0	0	0	0	0	0	0	0.578441	0.356961	0.770505	771
Zm00001eb213180_P001	Zm00001eb213180_P001	Zm00001eb213180_P001	2	2	6.4	0	14.41	4	16.436	19.0495	17.5346	18.9724	18.7431	18.1471	1.13508	0.193447		0.800146	1.53855	+	0.0215581			17.5768	19.3304	16.5836	19.0847	17.1928	17.9537	1.20128	1.3451		0.0454372			16.4656	16.675	16.4319	16.189	17.2813	16.6086	0.413734			0	26205	0	22011	18716	0	34035	0	13071	0	0	0	0	0	0	0.857205	0.0417459	0.22095	4477
Zm00001eb061070_P001;Zm00001eb061070_P002	Zm00001eb061070_P001;Zm00001eb061070_P002	Zm00001eb061070_P001;Zm00001eb061070_P002	3	3	11.1	0	4.0216	6	17.7394	15.6221	17.9996	16.8343	17.2789	17.0949	0.936035	0.192974		0.684921	0.308283		0.55536			17.2009	16.3329	16.5773	17.2463	17.1522	16.9019	0.418276	0.115309		0.73782			17.0391	15.9841	17.1271	16.3135	17.4692	16.7866	0.615134			0	0	0	0	0	0	0	0	0	0	0	0	0	0	0	0.757567	0.673789	0.879768	1415
Zm00001eb025310_P002;Zm00001eb025310_P001	Zm00001eb025310_P002;Zm00001eb025310_P001	Zm00001eb025310_P002;Zm00001eb025310_P001	8	8	46	0	150.25	77	25.8307	25.3923	25.4286	25.3643	25.4104	25.4853	0.194563	0.192873		0.131871	0.357022	+	0.00802686			25.4331	25.2243	25.0341	25.4324	25.338	25.2924	0.167945	0.164149		0.111956			25.2097	24.9974	25.0562	25.0893	25.2886	25.1282	0.118492			4870000	4338000	3586900	3642000	6830400	2509000	3784100	3384400	2152700	3452000	3767400	4608600	2936000	4554500	5027300	0.153388	0.0196386	0.340514	694
Zm00001eb418760_P002	Zm00001eb418760_P002;Zm00001eb418760_P001	Zm00001eb418760_P002	3	1	7.8	0.0065814	1.5342	3	22.3406	21.454	21.9112	21.1796	20.9883	21.5747	0.550984	0.192368		0.714477	0.443662		0.326199			22.341	21.3355	21.0727	22.2511	19.9114	21.3824	0.991894	0.251294		0.666712			21.5883	19.8322	21.0216	21.7173	21.4958	21.1311	0.772138			226710	198540	273500	130660	134430	306600	166920	133980	208230	47181	243470	64648	150110	247590	245170	0.785596	0.433208	0.843505	8351
Zm00001eb216210_P001	Zm00001eb216210_P001	Zm00001eb216210_P001	22	7	45.9	0	323.31	137	25.6717	26.0459	25.6847	25.9155	26.0303	25.8696	0.181918	0.19226		0.180653	0.0101208		0.936238			25.7214	25.779	25.4878	25.4147	25.9841	25.6774	0.229845	-0.182139		0.222674			25.5467	25.9283	25.9946	25.77	26.058	25.8595	0.205091			1289000	1815700	1653700	1377100	2669900	1082900	1352300	1086800	435390	1427400	1201800	3191400	2067900	1861900	2031100	0.205935	0.963922	0.490329	4540
Zm00001eb015920_P001;Zm00001eb015920_P004;Zm00001eb015920_P002;Zm00001eb015920_P003	Zm00001eb015920_P001;Zm00001eb015920_P004;Zm00001eb015920_P002;Zm00001eb015920_P003	Zm00001eb015920_P001;Zm00001eb015920_P004;Zm00001eb015920_P002;Zm00001eb015920_P003	3	3	3.5	0	4.882	3	16.5948	17.3614	17.5956	17.0055	16.4366	16.9988	0.49168	0.192248		0.595528	0.237709		0.388292			16.7136	15.9316	17.2868	17.4556	16.645	16.8065	0.602538	0.0454615		0.884665			17.1761	16.855	16.7609	16.3062	16.707	16.7611	0.312623			0	0	0	0	0	0	0	0	0	0	0	0	0	0	0	0.668211	0.498293	0.952588	520
Zm00001eb121870_P002;Zm00001eb121870_P004;Zm00001eb121870_P001;Zm00001eb121870_P003	Zm00001eb121870_P002;Zm00001eb121870_P004;Zm00001eb121870_P001;Zm00001eb121870_P003	Zm00001eb121870_P002;Zm00001eb121870_P004;Zm00001eb121870_P001;Zm00001eb121870_P003	4	2	25.2	0	13.752	5	17.1725	17.0329	17.7343	16.4398	16.7124	17.0184	0.491146	0.192063		0.597644	-0.777978		0.47434			16.2292	16.3725	16.6138	17.2678	17.6483	16.8263	0.607902	-0.970041		0.382008			16.9213	21.763	17.2097	16.0272	17.0606	17.7964	2.26471			0	0	0	0	0	0	0	0	0	0	0	373990	0	0	0	0.669962	0.591774	0.651624	2656
Zm00001eb315710_P001	Zm00001eb315710_P001	Zm00001eb315710_P001	10	10	16.6	0	56.988	13	16.2363	16.5567	22.1806	16.8029	18.6619	18.0877	2.47505	0.192041		0.898899	-1.43227		0.38113			16.5743	16.2118	16.2161	20.175	20.301	17.8956	2.14377	-1.62431		0.292932			21.2884	16.9314	21.9392	20.4951	16.9456	19.5199	2.41138			0	0	137270	0	9722.5	0	0	0	23938	53957	123320	0	118640	83239	0	0.929871	0.489741	0.566091	6403
Zm00001eb257630_P001	Zm00001eb257630_P001	Zm00001eb257630_P001	7	7	20.6	0	17.078	16	21.7078	21.3337	22.3988	21.8769	21.8626	21.836	0.383373	0.191985		0.325534	0.0539516		0.775591			21.4542	21.6672	21.7571	21.7998	21.5417	21.644	0.144981	-0.138033		0.167823			21.711	21.7834	21.9507	21.5856	21.8794	21.782	0.142812			64296	61804	179420	126930	238740	70667	269060	136840	79237	109260	277830	180890	168970	126770	235620	0.366613	0.861731	0.424258	5345
Zm00001eb121810_P001	Zm00001eb121810_P001	Zm00001eb121810_P001	29	9	49.4	0	170.39	29	22.5387	23.0225	22.6847	23.0725	22.7913	22.8219	0.225285	0.191919		0.450377	-0.307577		0.146132			22.2513	22.7955	22.8033	22.0314	23.2686	22.63	0.491666	-0.499496		0.105044			22.6814	23.6584	23.1913	23.1861	22.9303	23.1295	0.363045			62926	80824	121570	166930	144400	738110	287390	100750	33886	131790	150890	258610	95097	178780	152170	0.504489	0.216933	0.328802	2655
Zm00001eb128260_P003;Zm00001eb128260_P002;Zm00001eb128260_P001	Zm00001eb128260_P003;Zm00001eb128260_P002;Zm00001eb128260_P001	Zm00001eb128260_P003;Zm00001eb128260_P002;Zm00001eb128260_P001	4	4	24.8	0	9.4233	9	20.4908	21.0174	21.0046	20.8438	20.9423	20.8598	0.217372	0.191802		0.320587	-0.135128		0.300879			21.0716	20.1355	20.7517	20.7704	20.6107	20.668	0.341775	-0.32693		0.0903971			20.8106	20.8908	21.1062	20.948	21.2189	20.9949	0.165492			49329	154560	165530	0	136840	106290	60195	136900	71226	99701	0	223380	184130	150700	0	0.360747	0.404821	0.304747	2790
Zm00001eb068670_P002;Zm00001eb068670_P001;Zm00001eb068670_P003	Zm00001eb068670_P002;Zm00001eb068670_P001;Zm00001eb068670_P003	Zm00001eb068670_P002;Zm00001eb068670_P001;Zm00001eb068670_P003	2	2	6.4	0	117.1	2	17.4092	16.4386	17.0997	17.7326	17.6557	17.2672	0.524967	0.19085		0.647237	0.456803		0.126254			17.5233	15.8267	17.3439	17.0744	17.6133	17.0763	0.728252	0.265953		0.469283			16.448	16.9815	16.9936	17.0752	16.5535	16.8104	0.287357			0	0	0	0	0	0	0	0	0	0	0	0	0	0	0	0.720409	0.191356	0.72018	1643
Zm00001eb099850_P003;Zm00001eb099850_P002;Zm00001eb099850_P001;Zm00001eb099850_P005;Zm00001eb099850_P004	Zm00001eb099850_P003;Zm00001eb099850_P002;Zm00001eb099850_P001;Zm00001eb099850_P005;Zm00001eb099850_P004	Zm00001eb099850_P003;Zm00001eb099850_P002;Zm00001eb099850_P001;Zm00001eb099850_P005;Zm00001eb099850_P004	1	1	5.1	0	8.7466	1	17.2022	17.5472	17.5097	15.8846	17.4928	17.1273	0.70818	0.190718		0.647853	0.381877		0.380432			17.8492	16.3445	16.7587	16.8542	16.8763	16.9366	0.553508	0.19116		0.610673			16.2978	17.4726	16.4392	17.2858	16.2317	16.7454	0.587121			6758.9	15027	12880	0	14512	0	0	0	0	0	0	0	0	0	0	0.721124	0.489028	0.812079	2196
Zm00001eb251060_P001;Zm00001eb251060_P003;Zm00001eb251060_P002;Zm00001eb251060_P004	Zm00001eb251060_P001;Zm00001eb251060_P003;Zm00001eb251060_P002;Zm00001eb251060_P004	Zm00001eb251060_P001;Zm00001eb251060_P003;Zm00001eb251060_P002;Zm00001eb251060_P004	4	4	26.7	0	9.8084	5	16.9172	16.7821	16.7506	16.6719	16.7924	16.7828	0.0887074	0.189932		0.595386	-0.263108		0.503533			16.1639	17.7277	16.2016	17.0074	15.864	16.5929	0.762881	-0.453041		0.396661			18.4117	16.8009	17.2181	16.412	16.3871	17.0459	0.83529			0	0	0	0	0	0	0	0	0	0	10831	0	0	0	0	0.668121	0.622751	0.664432	5211
Zm00001eb167660_P002;Zm00001eb167660_P003;Zm00001eb167660_P001	Zm00001eb167660_P002;Zm00001eb167660_P003;Zm00001eb167660_P001	Zm00001eb167660_P002;Zm00001eb167660_P003;Zm00001eb167660_P001	8	8	19.7	0	54.286	12	20.4569	20.6587	20.5048	20.7473	21.2252	20.7186	0.306265	0.189639		0.428637	0.0190514		0.912458			19.8675	20.8236	20.5872	20.478	20.8884	20.5289	0.406087	-0.170588		0.431508			20.3719	20.6931	20.7341	20.7167	20.982	20.6995	0.217169			38343	52031	92295	130110	115070	21148	80035	76652	24673	84720	44974	68493	55049	93063	88580	0.479478	0.949096	0.694214	3595
Zm00001eb179540_P001	Zm00001eb179540_P001	Zm00001eb179540_P001	15	4	32.6	0	7.7966	21	24.1037	23.5981	23.7268	23.9308	23.6782	23.8075	0.206155	0.189606		0.592288	-0.302084		0.136186			24.0221	24.003	24.0471	22.3366	23.6808	23.6179	0.731687	-0.491691		0.212669			24.0415	23.6544	24.1742	24.6337	24.0443	24.1096	0.35179			687980	717690	718480	734060	671950	507100	798190	849110	138260	586720	1036600	1079500	1099800	1410400	956560	0.665198	0.203415	0.479402	3844
Zm00001eb044380_P001	Zm00001eb044380_P001	Zm00001eb044380_P001	14	7	42.9	0	64.955	27	20.955	20.5863	20.5084	20.4359	19.1199	20.3211	0.700577	0.1891		0.713204	-0.571049		0.168323			19.6287	21.4882	19.5034	19.5436	20.4962	20.132	0.861178	-0.760149		0.121251			21.2413	21.1463	20.0817	20.9095	21.082	20.8922	0.468933			55717	0	46289	0	11845	15666	182760	18579	10276	94611	191140	198720	66688	121360	103670	0.784267	0.244768	0.355078	1067
Zm00001eb303540_P003;Zm00001eb303540_P002;Zm00001eb303540_P001	Zm00001eb303540_P003;Zm00001eb303540_P002;Zm00001eb303540_P001	Zm00001eb303540_P003;Zm00001eb303540_P002;Zm00001eb303540_P001	5	4	9.9	0	20.57	6	17.3265	16.3163	16.8871	17.1695	17.3216	17.0042	0.423934	0.186689		0.565924	-0.444176		0.668809			17.7805	16.396	16.524	16.7371	16.6499	16.8175	0.553557	-0.630865		0.550767			16.3593	16.2072	21.2768	16.0702	17.3283	17.4484	2.19643			0	0	0	0	0	0	0	0	0	0	0	0	67079	0	0	0.636269	0.778223	0.77945	6221
Zm00001eb286350_P001	Zm00001eb286350_P001	Zm00001eb286350_P001	9	9	25.1	0	136.72	13	20.9166	20.9551	21.4373	21.4948	21.5327	21.2673	0.304791	0.186602		0.692773	-0.0867138		0.808083			21.3669	21.5033	21.8886	21.2479	19.3967	21.0807	0.971745	-0.273315		0.625213			21.6235	21.8801	22.003	20.3155	20.9479	21.354	0.709574			82445	87601	138030	124870	121110	153000	158170	159900	81919	17058	223060	283220	248790	33252	140370	0.765208	0.88241	0.82075	5863
Zm00001eb013270_P004;Zm00001eb013270_P003;Zm00001eb013270_P002;Zm00001eb013270_P001	Zm00001eb013270_P004;Zm00001eb013270_P003;Zm00001eb013270_P002;Zm00001eb013270_P001	Zm00001eb013270_P004;Zm00001eb013270_P003;Zm00001eb013270_P002;Zm00001eb013270_P001	6	5	16.7	0	22.656	8	17.1369	16.4015	16.8825	17.0401	17.0825	16.9087	0.29893	0.185579		0.6532	1.40203	+	0.00219751			17.0004	15.5406	16.9155	17.8004	16.3587	16.7231	0.837515	1.21645		0.0326985			15.9905	15.5246	16.1936	14.5708	15.2538	15.5067	0.64148			0	0	0	0	0	0	4885.9	0	0	0	0	0	0	1714.3	4298.9	0.726478	0.00720873	0.192335	460
Zm00001eb174420_P001	Zm00001eb174420_P001	Zm00001eb174420_P001	2	2	13.5	0	13.673	55	26.7586	26.0872	26.6634	26.7247	26.4743	26.5417	0.276786	0.185451		0.255991	0.129029		0.464164			26.3046	26.052	26.5098	26.5406	26.374	26.3562	0.195661	-0.056422		0.703895			26.6444	26.004	26.4739	26.3567	26.5842	26.4126	0.25351			9921800	9771100	12457000	11843000	13319000	6448000	8547300	7770500	6315700	10970000	15211000	14708000	13823000	15251000	14598000	0.289253	0.580896	0.86432	3737
Zm00001eb321450_P002;Zm00001eb321450_P001	Zm00001eb321450_P002;Zm00001eb321450_P001	Zm00001eb321450_P002;Zm00001eb321450_P001	5	2	7	0	3.5521	6	16.8904	16.6425	17.1572	17.7587	17.3327	17.1563	0.426822	0.185361		0.61114	0.480283		0.0685182			17.4862	15.9337	17.5775	16.8461	17.0113	16.9709	0.656988	0.294922		0.382793			16.7979	16.5848	17.0345	16.689	16.2739	16.676	0.279968			0	0	0	0	0	0	0	0	0	0	0	0	0	0	0	0.683789	0.112122	0.652418	6507
Zm00001eb225080_P001	Zm00001eb225080_P001	Zm00001eb225080_P001	2	2	3.4	0	6.703	2	16.7448	18.2565	16.711	16.6564	18.418	17.3573	0.896927	0.185209		0.773803	0.164186		0.821384			16.2558	16.8637	18.7551	17.7136	16.2724	17.1721	1.06576	-0.0210228		0.978306			19.4034	16.7692	16.17	16.4347	17.1883	17.1931	1.29298			0	15065	0	0	20585	0	0	34923	0	0	77972	0	0	0	0	0.834459	0.890791	0.993299	4713
Zm00001eb397200_P003;Zm00001eb397200_P001	Zm00001eb397200_P003;Zm00001eb397200_P001;Zm00001eb397200_P002	Zm00001eb397200_P003;Zm00001eb397200_P001	3	3	4.4	0	3.2251	4	21.4759	15.8116	16.3361	17.0068	20.1645	18.159	2.50921	0.184942		0.912339	1.52648		0.22195			16.5469	16.4452	22.6579	17.1212	17.0991	17.974	2.63654	1.34153		0.299056			17.6303	16.3928	16.3837	16.1141	16.6416	16.6325	0.588171			62057	0	0	0	37097	0	0	173560	0	0	0	0	0	0	0	0.938967	0.311491	0.571153	7934
Zm00001eb008060_P002;Zm00001eb008060_P001;Zm00001eb008060_P003	Zm00001eb008060_P002;Zm00001eb008060_P001;Zm00001eb008060_P003	Zm00001eb008060_P002;Zm00001eb008060_P001;Zm00001eb008060_P003	9	9	33.1	0	233.53	27	21.7959	21.4253	21.4648	21.4832	22.8874	21.8113	0.619455	0.184647		0.657166	0.200217		0.597319			22.022	20.7807	21.574	21.2978	22.4589	21.6267	0.647221	0.0155697		0.967775			22.1113	21.8922	21.952	20.9082	21.1918	21.6111	0.52802			195500	144450	159700	53691	270860	200030	56598	0	51859	104800	258500	2044900	249720	84079	120720	0.730632	0.71325	0.988891	322
Zm00001eb034360_P001;Zm00001eb242810_P001	Zm00001eb034360_P001;Zm00001eb242810_P001	Zm00001eb034360_P001;Zm00001eb242810_P001	1	1	6.5	0	9.7603	1	16.1768	16.2919	17.5707	17.0966	17.4846	16.9241	0.655793	0.184605		0.638727	0.37574		0.323526			17.1769	15.8236	17.0294	16.7593	16.9084	16.7395	0.534613	0.191135		0.559827			17.2004	16.7304	16.4549	15.9662	16.39	16.5484	0.4558			0	0	0	0	0	0	0	0	0	0	0	0	0	0	0	0.712098	0.429993	0.783988	838
Zm00001eb083980_P005;Zm00001eb083980_P007;Zm00001eb083980_P006;Zm00001eb083980_P001;Zm00001eb083980_P003	Zm00001eb083980_P005;Zm00001eb083980_P007;Zm00001eb083980_P006;Zm00001eb083980_P001;Zm00001eb083980_P003	Zm00001eb083980_P005;Zm00001eb083980_P007;Zm00001eb083980_P006;Zm00001eb083980_P001;Zm00001eb083980_P003	2	2	9.1	0	3.216	3	16.879	17.225	16.5491	16.3366	17.1691	16.8318	0.385929	0.184556		0.375318	0.383007		0.175531			16.756	16.378	16.9062	16.4955	16.7003	16.6472	0.210474	0.198451		0.379329			16.1382	16.6072	16.2138	16.152	17.1326	16.4488	0.427928			0	0	0	0	0	0	0	0	0	0	0	0	0	0	0	0.419477	0.25439	0.6485	1933
Zm00001eb282780_P001;Zm00001eb282780_P003;Zm00001eb282780_P002	Zm00001eb282780_P001;Zm00001eb282780_P003;Zm00001eb282780_P002	Zm00001eb282780_P001;Zm00001eb282780_P003;Zm00001eb282780_P002	3	3	23.3	0	27.055	8	20.6088	20.9797	20.6641	21.1274	21.4488	20.9658	0.345707	0.184338		0.46147	-0.22528		0.512962			20.162	21.1788	20.6976	20.7577	21.1111	20.7814	0.405541	-0.409619		0.265919			20.3521	21.5414	21.7224	20.6321	21.7073	21.1911	0.649601			119870	527780	297610	436860	672360	165630	523940	330670	77402	473760	326890	807090	588340	384300	604240	0.517416	0.633082	0.538878	5800
Zm00001eb371320_P001	Zm00001eb371320_P001	Zm00001eb371320_P001	15	5	39.1	0	9.5259	14	21.8228	22.1147	21.9956	21.9935	21.8786	21.961	0.113761	0.184076		0.119225	0.794094	+	0.00149065			21.7677	21.7601	21.5352	22.1061	21.7158	21.777	0.206707	0.610019		0.0108741			21.5981	21.3464	21.0205	20.6471	21.2226	21.167	0.358085			54512	170520	82946	167910	176520	87659	88579	101860	77634	105090	147480	139270	118440	73670	144110	0.139756	0.00554911	0.12314	7508
Zm00001eb060350_P004;Zm00001eb060350_P003;Zm00001eb213150_P003;Zm00001eb213150_P001;Zm00001eb060350_P001;Zm00001eb213150_P004;Zm00001eb213150_P002;Zm00001eb060350_P002	Zm00001eb060350_P004;Zm00001eb060350_P003;Zm00001eb213150_P003;Zm00001eb213150_P001;Zm00001eb060350_P001;Zm00001eb213150_P004;Zm00001eb213150_P002;Zm00001eb060350_P002	Zm00001eb060350_P004;Zm00001eb060350_P003;Zm00001eb213150_P003;Zm00001eb213150_P001;Zm00001eb060350_P001;Zm00001eb213150_P004;Zm00001eb213150_P002;Zm00001eb060350_P002	3	3	13.7	0	3.2217	4	19.672	19.5461	19.445	19.2676	19.7272	19.5316	0.18399	0.18359		0.0956588	0.0395699		0.690641			19.2504	19.3835	19.2103	19.492	19.4038	19.348	0.115781	-0.14402		0.0785123			19.5623	19.4835	19.5555	19.3038	19.555	19.492	0.110024			99981	97506	0	61948	23953	42330	68487	55548	42978	58429	80169	0	108410	0	113720	0.114665	0.797551	0.288958	1400
Zm00001eb421090_P002;Zm00001eb421090_P003;Zm00001eb421090_P001	Zm00001eb421090_P002;Zm00001eb421090_P003;Zm00001eb421090_P001	Zm00001eb421090_P002;Zm00001eb421090_P003;Zm00001eb421090_P001	3	3	11.2	0	6.5928	3	16.7947	16.611	17.5399	17.1172	16.8453	16.9816	0.360885	0.182453		0.581894	0.316611		0.279683			16.1839	16.6769	16.4274	17.7748	16.9329	16.7992	0.612666	0.134158		0.712676			16.2009	16.2549	17.1664	16.487	17.216	16.665	0.492505			0	0	0	0	0	0	0	0	0	0	0	0	0	0	0	0.653316	0.379446	0.867535	8397
Zm00001eb010560_P003;Zm00001eb010560_P002;Zm00001eb010560_P001	Zm00001eb010560_P003;Zm00001eb010560_P002;Zm00001eb010560_P001	Zm00001eb010560_P003;Zm00001eb010560_P002;Zm00001eb010560_P001	16	11	21.2	0	60.306	24	20.4777	21.3488	20.7847	21.1983	20.9455	20.951	0.34319	0.181952		0.478303	-0.333004		0.218228			21.0751	20.929	21.21	20.3378	20.2934	20.7691	0.425996	-0.514956		0.0965613			21.4506	21.2045	21.9384	21.0435	20.7831	21.284	0.43903			7944	24412	12295	18537	35405	10764	64188	108620	15944	35968	56538	93327	64587	123560	28194	0.535423	0.3074	0.313945	376
Zm00001eb091540_P005;Zm00001eb091540_P004;Zm00001eb091540_P002;Zm00001eb091540_P001;Zm00001eb091540_P003	Zm00001eb091540_P005;Zm00001eb091540_P004;Zm00001eb091540_P002;Zm00001eb091540_P001;Zm00001eb091540_P003	Zm00001eb091540_P005;Zm00001eb091540_P004;Zm00001eb091540_P002;Zm00001eb091540_P001;Zm00001eb091540_P003	4	4	11.9	0	5.0981	6	16.5467	17.0107	17.4113	16.3298	17.395	16.9387	0.490208	0.181353		0.522734	0.334318		0.194854			16.4964	16.4614	16.534	17.1745	17.1204	16.7573	0.357568	0.152965		0.426557			16.5154	16.9078	16.4367	16.4662	16.6958	16.6044	0.19721			0	0	0	0	0	0	0	0	0	0	0	0	0	0	0	0.586427	0.278801	0.689197	2049
Zm00001eb137480_P003;Zm00001eb137480_P002;Zm00001eb137480_P001	Zm00001eb137480_P003;Zm00001eb137480_P002;Zm00001eb137480_P001	Zm00001eb137480_P003;Zm00001eb137480_P002;Zm00001eb137480_P001	7	3	24.2	0	172.85	62	23.4366	23.7742	23.7667	23.6828	24.0941	23.7509	0.235594	0.18129		0.239051	-0.418707		0.0313851			23.8301	23.7507	23.4152	23.5219	23.3301	23.5696	0.214561	-0.599996		0.00469249			23.9699	23.8522	24.2672	24.5477	24.2109	24.1696	0.271465			684780	1219400	1151000	1041500	1605100	726610	947130	571430	262640	456390	1205900	1903600	1242200	2346500	1728300	0.270988	0.0571473	0.0907231	2928
Zm00001eb138980_P001	Zm00001eb138980_P001	Zm00001eb138980_P001	5	0	10.1	0.0006715	2.4421	2	16.8266	18.798	16.7008	16.9802	16.3344	17.128	0.963564	0.181244		0.713124	0.619386		0.241596			17.3173	16.944	17.1571	17.1391	16.1763	16.9467	0.450595	0.438143		0.192518			16.3766	16.8473	16.7341	16.9278	15.6572	16.5086	0.520507			0	13509	0	0	0	0	0	0	0	0	0	0	0	0	0	0.784274	0.334947	0.457177	2970
Zm00001eb300920_P001	Zm00001eb300920_P001	Zm00001eb300920_P001	21	21	32.7	0	323.31	127	26.1381	25.7013	25.965	25.7828	25.8073	25.8789	0.173557	0.180151		0.123522	0.243063		0.0494816			25.8536	25.6278	25.566	25.8825	25.5638	25.6988	0.157013	0.062912		0.545873			25.6958	25.4105	25.8073	25.7241	25.5416	25.6358	0.158455			1867900	1930200	2120700	1445800	1963100	1228500	1684700	1616400	710120	1747300	1972700	1695700	1817000	1624500	2272000	0.144326	0.0845568	0.776557	6161
Zm00001eb255850_P001	Zm00001eb255850_P001	Zm00001eb255850_P001	6	6	44.2	0	14.007	18	23.4161	20.6722	20.4948	20.2627	21.5452	21.2782	1.28977	0.179849		0.794506	0.705516		0.294821			21.4547	22.064	20.0155	21.028	20.9297	21.0984	0.752559	0.525667		0.24643			19.8509	20.2732	21.2872	20.5022	20.9499	20.5727	0.563116			1172100	0	189280	58275	879480	267410	548770	133640	0	266880	141960	258300	422790	260430	331920	0.851897	0.397245	0.517962	5309
Zm00001eb176090_P001	Zm00001eb176090_P001	Zm00001eb176090_P001	5	3	21.8	0	27.201	23	22.5144	22.2807	22.4655	22.3349	22.0901	22.3371	0.167433	0.179144		0.216348	-0.0467533		0.740889			21.8711	22.2972	22.0191	22.0986	22.5038	22.158	0.247035	-0.225897		0.192898			22.5455	22.2972	21.9942	22.6549	22.4274	22.3839	0.255349			530110	551320	610800	589890	630160	184720	553480	456720	271730	660490	753770	871970	570680	873990	640770	0.245707	0.836401	0.456975	3767
Zm00001eb137390_P002;Zm00001eb137390_P001	Zm00001eb137390_P002;Zm00001eb137390_P001	Zm00001eb137390_P002;Zm00001eb137390_P001	5	1	19.8	0	8.1397	1	17.5143	16.9223	16.8455	16.9789	16.8743	17.0271	0.277038	0.178888		0.463605	-0.0312244		0.943698			16.7572	17.2964	16.1428	17.0774	16.9672	16.8482	0.439703	-0.210112		0.656452			18.4706	16.6571	17.4182	16.108	16.6377	17.0583	0.917202			0	0	0	0	0	0	0	0	0	0	0	0	0	0	0	0.519712	0.968505	0.838374	2927
Zm00001eb334320_P004;Zm00001eb334320_P002;Zm00001eb334320_P003;Zm00001eb334320_P001	Zm00001eb334320_P004;Zm00001eb334320_P002;Zm00001eb334320_P003;Zm00001eb334320_P001;Zm00001eb126640_P003;Zm00001eb126640_P004;Zm00001eb126640_P005;Zm00001eb126640_P002;Zm00001eb126640_P001;Zm00001eb257830_P001	Zm00001eb334320_P004;Zm00001eb334320_P002;Zm00001eb334320_P003;Zm00001eb334320_P001	7	7	21.3	0	254.32	17	22.7096	22.8159	23.2644	22.6341	22.1607	22.7169	0.395563	0.178308		0.382444	0.175513		0.47338			22.7192	22.5701	22.3346	22.3873	22.682	22.5386	0.172254	-0.00279541		0.987318			22.2387	22.426	22.9468	22.8586	22.237	22.5414	0.340037			211930	282460	291340	217050	206680	189710	213190	200980	111310	237780	289940	343460	324550	374760	204630	0.427934	0.590783	0.995645	6806
Zm00001eb142350_P001	Zm00001eb142350_P001	Zm00001eb142350_P001	3	3	15.3	0	5.359	4	18.0157	19.7798	17.6159	16.9294	16.5843	17.785	1.24849	0.177314		0.838833	0.272788		0.733822			17.4122	16.1185	19.9511	17.4271	17.1297	17.6077	1.41496	0.0954742		0.911246			17.4306	19.5742	17.0818	16.9838	16.4908	17.5122	1.20065			0	51893	0	0	0	0	0	63155	0	0	0	56884	0	0	0	0.887962	0.832201	0.965517	3045
Zm00001eb361640_P001	Zm00001eb361640_P001	Zm00001eb361640_P001	3	3	20.3	0	34.015	4	16.7301	19.3249	16.652	16.2427	19.268	17.6436	1.52033	0.176938		0.830739	-0.158218		0.862021			16.1691	17.0669	17.7189	17.6232	18.755	17.4666	0.947563	-0.335157		0.646345			16.9351	18.4185	18.3809	16.092	19.1824	17.8018	1.2546			0	69377	0	0	77272	0	0	0	0	19744	0	18256	13405	0	42904	0.881559	0.919022	0.832575	7326
Zm00001eb398080_P001	Zm00001eb398080_P001	Zm00001eb398080_P001	1	1	18	0.00066934	2.4091	1	16.5718	16.9532	17.5824	16.5625	16.4959	16.8331	0.455833	0.176936		0.55977	-0.130071		0.7466			16.0002	16.4958	17.0371	17.1605	16.5874	16.6562	0.463734	-0.307007		0.454646			15.9413	16.5536	17.6907	16.9959	17.6345	16.9632	0.740424			0	0	0	24543	26148	0	0	0	0	0	0	0	0	0	0	0.629355	0.841608	0.710443	7956
Zm00001eb296190_P001;Zm00001eb296190_P003	Zm00001eb296190_P001;Zm00001eb296190_P003	Zm00001eb296190_P001;Zm00001eb296190_P003	1	1	2.1	0.006792	1.5016	1	17.126	16.7794	17.1594	16.5564	17.1967	16.9636	0.282311	0.176892		0.454769	0.532668	+	0.0112927			16.9054	16.1376	16.6555	17.227	17.0078	16.7867	0.416942	0.355775		0.133159			16.1287	16.58	16.7259	16.3585	16.3614	16.4309	0.229502			0	0	0	0	0	0	0	0	0	0	0	0	0	0	0	0.509326	0.0249002	0.374805	6074
Zm00001eb243870_P001	Zm00001eb243870_P001	Zm00001eb243870_P001	5	5	22.1	0	29.346	7	16.8522	16.8356	16.3111	16.8962	16.9954	16.7781	0.268339	0.176843		0.503436	-0.0728481		0.575107			16.402	16.9814	16.6091	17.1331	15.8807	16.6013	0.496583	-0.249691		0.298621			16.7685	16.9126	16.8308	16.9455	16.7972	16.8509	0.075559			0	0	0	0	0	0	10962	0	7304.1	0	0	16231	11098	0	0	0.564953	0.694152	0.570936	5073
Zm00001eb411740_P005;Zm00001eb411740_P006;Zm00001eb411740_P004;Zm00001eb411740_P002;Zm00001eb411740_P003;Zm00001eb411740_P001	Zm00001eb411740_P005;Zm00001eb411740_P006;Zm00001eb411740_P004;Zm00001eb411740_P002;Zm00001eb411740_P003;Zm00001eb411740_P001	Zm00001eb411740_P005;Zm00001eb411740_P006;Zm00001eb411740_P004;Zm00001eb411740_P002;Zm00001eb411740_P003;Zm00001eb411740_P001	21	21	54.3	0	323.31	133	26.2909	26.3046	26.2525	26.1282	26.2381	26.2429	0.0696071	0.176557	+	0.00510007	0.142217		0.0930819			26.0502	25.9775	26.019	26.1159	26.1689	26.0663	0.0764451	-0.0343399		0.663121			26.0317	26.1881	26.2649	26.1431	25.8753	26.1006	0.151617			1708600	3249500	2448700	2887400	3612700	1432400	2365500	2414400	1365800	3026500	2570800	4081300	2877300	3139000	2407600	0.00960262	0.146849	0.84215	8232
Zm00001eb407750_P004;Zm00001eb407750_P003;Zm00001eb407750_P001	Zm00001eb407750_P004;Zm00001eb407750_P003;Zm00001eb407750_P001;Zm00001eb407750_P005;Zm00001eb407750_P002	Zm00001eb407750_P004;Zm00001eb407750_P003;Zm00001eb407750_P001	8	8	31.4	0	26.204	12	20.5865	21.0115	20.5523	20.4379	20.2271	20.563	0.287364	0.176225		0.518281	0.049435		0.838545			21.0965	19.699	20.5449	20.2188	20.3749	20.3868	0.507458	-0.12679		0.683928			20.2367	20.2452	20.8846	20.1154	21.0862	20.5136	0.439546			83873	152530	63291	91258	85635	209770	39846	168190	54699	68128	83583	88949	200280	82677	254330	0.581931	0.901371	0.853642	8144
Zm00001eb068400_P002;Zm00001eb068400_P001;Zm00001eb398730_P001;Zm00001eb121350_P001	Zm00001eb068400_P002;Zm00001eb068400_P001;Zm00001eb398730_P001;Zm00001eb121350_P001;Zm00001eb179400_P001	Zm00001eb068400_P002;Zm00001eb068400_P001;Zm00001eb398730_P001;Zm00001eb121350_P001	6	2	16.9	0	9.286	2	20.576	20.5131	20.1998	20.5307	20.7909	20.5221	0.21167	0.175655		0.217277	-0.134395		0.198423			20.5933	20.1846	20.1196	20.3275	20.5073	20.3465	0.202987	-0.31005		0.00978807			20.6147	20.677	20.6366	20.6539	20.7003	20.6565	0.0335143			0	0	89579	147100	246540	0	85698	80761	0	143100	186580	276200	200010	221050	229360	0.246767	0.283627	0.118115	1637
Zm00001eb245590_P003;Zm00001eb245590_P004;Zm00001eb245590_P001;Zm00001eb245590_P002	Zm00001eb245590_P003;Zm00001eb245590_P004;Zm00001eb245590_P001;Zm00001eb245590_P002	Zm00001eb245590_P003;Zm00001eb245590_P004;Zm00001eb245590_P001;Zm00001eb245590_P002	2	1	10	0	11.53	2	16.6709	16.5995	17.5979	16.8755	16.8805	16.9248	0.396148	0.175081		0.728003	-0.172266		0.645823			17.4373	15.2806	17.6477	16.1203	17.2629	16.7498	1.01203	-0.347347		0.546044			16.4133	17.0991	17.9309	16.388	17.6543	17.0971	0.702853			0	0	0	0	0	0	0	0	0	0	0	0	0	0	0	0.79781	0.758871	0.776696	5105
Zm00001eb044550_P001;Zm00001eb044550_P003;Zm00001eb044550_P002	Zm00001eb044550_P001;Zm00001eb044550_P003;Zm00001eb044550_P002	Zm00001eb044550_P001;Zm00001eb044550_P003;Zm00001eb044550_P002	5	5	17.4	0	36.57	6	17.0654	16.6784	17.0706	16.9017	17.0368	16.9506	0.166945	0.175023		0.522464	0.401757		0.094324			17.1377	16.2405	17.3986	16.9698	16.1313	16.7756	0.560874	0.226734		0.49826			16.6729	16.323	16.4084	16.0914	17.2486	16.5488	0.44302			0	0	0	0	0	0	4176.3	0	0	0	9121.2	0	0	0	0	0.586136	0.148538	0.742131	1070
Zm00001eb250750_P001	Zm00001eb250750_P001	Zm00001eb250750_P001	4	4	78.2	0	137.22	31	23.5879	23.294	23.8899	23.9352	23.7224	23.6859	0.258967	0.174794		0.241845	-0.0048336		0.979839			23.5163	23.3966	23.5495	23.3262	23.767	23.5111	0.169012	-0.179628		0.303373			24.1397	23.7287	23.3134	23.8201	23.4519	23.6907	0.323717			1628300	2723000	2377500	2072100	3030300	1115200	2542200	1832300	976090	3101000	4230100	4960500	1855800	4660500	2987900	0.273774	0.988651	0.575379	5208
Zm00001eb062010_P004;Zm00001eb062010_P003;Zm00001eb062010_P002	Zm00001eb062010_P004;Zm00001eb062010_P003;Zm00001eb062010_P002	Zm00001eb062010_P004;Zm00001eb062010_P003;Zm00001eb062010_P002	1	1	4.7	0	3.6378	2	17.6274	18.0699	17.7679	17.8765	15.8175	17.4318	0.916807	0.17431		0.709468	0.189723		0.681016			17.7541	16.781	17.1411	17.6387	16.9726	17.2575	0.422383	0.0154129		0.953452			16.819	17.4571	17.5733	16.8244	17.5366	17.2421	0.38606			0	15047	8938.9	10762	0	0	2364.6	0	0	3250.3	0	9379.6	8525.1	3267.4	8536.5	0.780844	0.788644	0.982448	1441
Zm00001eb318710_P005;Zm00001eb318710_P003;Zm00001eb318710_P002;Zm00001eb318710_P001;Zm00001eb318710_P004	Zm00001eb318710_P005;Zm00001eb318710_P003;Zm00001eb318710_P002;Zm00001eb318710_P001;Zm00001eb318710_P004	Zm00001eb318710_P005;Zm00001eb318710_P003;Zm00001eb318710_P002;Zm00001eb318710_P001;Zm00001eb318710_P004	4	4	15.4	0	4.3962	6	22.3335	21.6165	22.0346	21.9242	21.7312	21.928	0.279099	0.174283		0.32265	0.0587177		0.674313			21.9759	21.4542	21.7308	22.0167	21.5911	21.7537	0.242486	-0.115565		0.362332			21.9123	21.6677	21.9169	21.9167	21.9328	21.8693	0.112956			364990	386900	338310	288090	209200	218930	84689	155250	115540	152310	405430	327090	384300	259710	271560	0.363314	0.782536	0.633285	6452
Zm00001eb214410_P001	Zm00001eb214410_P001	Zm00001eb214410_P001	3	2	7.1	0	5.608	3	17.5317	16.5149	16.6275	16.8107	17.0544	16.9078	0.404078	0.174215		0.607478	0.0393463		0.946451			16.0292	16.745	16.2308	17.2726	17.3904	16.7336	0.606432	-0.134869		0.828543			18.8438	16.4051	15.6272	16.5095	16.9567	16.8685	1.20353			0	0	0	0	0	0	0	0	0	0	9428.6	13943	0	0	0	0.680201	0.970526	0.930899	4498
Zm00001eb397060_P001	Zm00001eb397060_P001	Zm00001eb397060_P001	3	1	11.5	0	12.776	1	17.6567	15.5513	17.2489	16.8909	17.3718	16.9439	0.82557	0.174077		0.66422	-0.0693966		0.862682			17.149	16.4657	16.8142	16.6297	16.7906	16.7698	0.254102	-0.243473		0.180631			17.4069	16.7395	16.9398	16.8222	17.1582	17.0133	0.270577			0	0	0	0	0	0	0	0	0	0	0	0	0	0	0	0.738036	0.919138	0.442827	7930
Zm00001eb412590_P002;Zm00001eb412590_P001;Zm00001eb412590_P003	Zm00001eb412590_P002;Zm00001eb412590_P001;Zm00001eb412590_P003	Zm00001eb412590_P002;Zm00001eb412590_P001;Zm00001eb412590_P003	2	2	10.2	0	3.6102	2	16.7394	17.0116	17.7284	16.4483	17.2277	17.0311	0.487339	0.174049		0.59499	0.0282364		0.942519			17.058	16.1637	16.6416	17.5342	16.8878	16.857	0.506697	-0.145813		0.714427			16.0036	17.1153	16.9011	17.0385	17.9557	17.0028	0.694749			0	0	0	0	0	0	0	0	0	0	0	0	0	0	0	0.66791	0.967815	0.868223	8239
Zm00001eb010160_P001;Zm00001eb010160_P002	Zm00001eb010160_P001;Zm00001eb010160_P002	Zm00001eb010160_P001;Zm00001eb010160_P002	4	3	8.9	0	24.041	4	18.8779	18.7062	18.7337	18.957	16.2141	18.2978	1.16934	0.173438		0.813412	0.571608		0.526041			18.8945	18.64	17.2572	19.1277	16.7022	18.1243	1.07704	0.39817		0.647355			20.0284	18.5884	16.7073	16.7499	16.5568	17.7262	1.53314			9027.3	9805.4	9197.7	12982	0	11726	11084	0	11766	0	28048	12141	0	0	0	0.868029	0.64563	0.833131	365
Zm00001eb056540_P002;Zm00001eb056540_P001	Zm00001eb056540_P002;Zm00001eb056540_P001	Zm00001eb056540_P002;Zm00001eb056540_P001	2	2	0.8	0.0037769	1.7871	2	17.1628	16.7563	16.835	16.3999	17.3777	16.9064	0.378162	0.172784		0.576429	0.0565983		0.842663			17.276	15.8408	16.9333	16.656	16.9617	16.7336	0.54524	-0.116185		0.731693			17.3571	16.047	16.8577	16.9274	17.0595	16.8498	0.487828			0	0	0	0	0	0	0	0	0	0	0	0	0	0	0	0.647441	0.904578	0.877059	1319
Zm00001eb270940_P001	Zm00001eb270940_P001	Zm00001eb270940_P001	7	1	23.9	0.0002742	2.6604	1	16.238	16.6233	17.3191	15.9361	16.6097	16.5452	0.518321	0.172532		0.756021	-0.0118332		0.967477			16.2769	15.1332	15.5418	17.6804	17.2311	16.3727	1.08198	-0.184365		0.726804			16.2591	16.2415	17.0619	16.4398	16.783	16.5571	0.356361			0	0	0	0	0	0	0	0	0	0	0	0	0	0	0	0.820028	0.981439	0.873897	5583
Zm00001eb297320_P005;Zm00001eb297320_P004;Zm00001eb297320_P001;Zm00001eb297320_P003;Zm00001eb297320_P002	Zm00001eb297320_P005;Zm00001eb297320_P004;Zm00001eb297320_P001;Zm00001eb297320_P003;Zm00001eb297320_P002	Zm00001eb297320_P005;Zm00001eb297320_P004;Zm00001eb297320_P001;Zm00001eb297320_P003;Zm00001eb297320_P002	17	3	19.6	0	6.0175	11	20.8932	21.0215	21.0499	21.279	20.7172	20.9921	0.207299	0.171402		0.546325	0.0013031		0.993852			21.4965	20.5121	20.0094	21.0429	21.0428	20.8207	0.572052	-0.170098		0.572852			21.0645	20.599	20.7686	21.1863	21.3358	20.9908	0.302325			43353	0	71099	71477	75449	62951	44829	9847.3	8477.3	13753	20362	82461	17628	31933	100900	0.614181	0.996362	0.790274	6097
Zm00001eb258660_P003;Zm00001eb258660_P002;Zm00001eb258660_P001	Zm00001eb258660_P003;Zm00001eb258660_P002;Zm00001eb258660_P001	Zm00001eb258660_P003;Zm00001eb258660_P002;Zm00001eb258660_P001	2	2	5.3	0	44.869	2	17.4667	15.8788	18.3092	16.8745	16.9955	17.1049	0.887376	0.169443		0.69756	0.325333		0.53996			16.9018	16.803	17.021	17.3989	16.5527	16.9355	0.311162	0.15589		0.664829			15.5679	17.2288	17.2513	16.7242	17.1259	16.7796	0.709853			0	0	0	0	0	0	0	0	0	0	0	0	0	0	0	0.768879	0.65903	0.842529	5382
Zm00001eb221820_P001;Zm00001eb221820_P002	Zm00001eb221820_P001;Zm00001eb221820_P002	Zm00001eb221820_P001;Zm00001eb221820_P002	8	2	14.2	0	39.379	2	16.232	15.2293	17.0924	20.848	16.5749	17.1953	2.1524	0.169428		0.874783	0.790082		0.44189			18.337	16.1559	16.9276	17.4069	16.302	17.0259	0.888059	0.620655		0.186863			16.6322	16.0632	16.7322	16.6492	15.9494	16.4052	0.368326			0	0	0	54359	0	0	0	0	0	0	0	0	0	0	0	0.914034	0.557261	0.450882	4655
Zm00001eb157070_P004;Zm00001eb157070_P002;Zm00001eb157070_P005	Zm00001eb157070_P004;Zm00001eb157070_P002;Zm00001eb157070_P005;Zm00001eb157070_P003;Zm00001eb157070_P001	Zm00001eb157070_P004;Zm00001eb157070_P002;Zm00001eb157070_P005	10	4	15.8	0	13.358	13	18.3636	18.1832	18.3181	16.7499	18.1173	17.9464	0.676224	0.169315		0.766184	-0.548002		0.157959			17.2681	16.7534	19.3073	17.2404	18.3163	17.7771	1.02803	-0.717317		0.184283			18.3894	18.076	18.6294	18.2603	19.117	18.4944	0.40209			4745.9	10363	5450.8	5898	5004.4	10568	15257	25884	0	18347	7051.4	6200.5	25116	19221	31359	0.828392	0.232028	0.44695	3371
Zm00001eb414730_P002;Zm00001eb414730_P001	Zm00001eb414730_P002;Zm00001eb414730_P001	Zm00001eb414730_P002;Zm00001eb414730_P001	4	4	13.6	0	4.2128	5	16.9668	15.3047	17.4624	16.9434	16.9224	16.7199	0.822498	0.168686		0.742302	-2.38311	+	0.000262627			16.6551	15.6408	16.2917	17.6882	16.4804	16.5512	0.742401	-2.5518		8.63783e-05			19.2379	18.7991	19.4484	19.0992	18.9306	19.103	0.254748			0	0	0	0	0	0	0	0	0	0	33124	24262	39443	30798	23731	0.80907	0.00224453	0.0917647	8279
Zm00001eb299920_P003;Zm00001eb299920_P002;Zm00001eb299920_P001	Zm00001eb299920_P003;Zm00001eb299920_P002;Zm00001eb299920_P001	Zm00001eb299920_P003;Zm00001eb299920_P002;Zm00001eb299920_P001	3	3	13.1	0	4.1383	3	16.7642	18.295	16.008	18.5598	17.7543	17.4763	1.07057	0.168538		0.783661	0.0464558		0.937268			18.0294	16.3186	17.1874	18.1622	16.841	17.3077	0.784483	-0.122082		0.801693			17.3143	16.8915	17.7192	16.7441	18.4799	17.4298	0.699971			0	56016	0	28222	0	6705.5	0	0	5854.4	0	0	0	7317.5	0	31137	0.842131	0.964087	0.914589	6134
Zm00001eb159150_P001;Zm00001eb159150_P002;Zm00001eb358930_P001;Zm00001eb358930_P003	Zm00001eb159150_P001;Zm00001eb159150_P002;Zm00001eb358930_P001;Zm00001eb358930_P003	Zm00001eb159150_P001;Zm00001eb159150_P002;Zm00001eb358930_P001;Zm00001eb358930_P003	2	2	8.5	0	2.7402	2	17.1092	16.7045	17.2131	16.9786	18.0625	17.2136	0.511338	0.167506		0.596656	0.918703		0.0315699			17.435	16.5014	16.7635	16.9665	17.5639	17.0461	0.447841	0.751197		0.0555257			15.9292	16.469	17.2783	15.851	15.9469	16.2949	0.601944			0	0	0	0	0	0	0	0	0	0	0	0	0	0	0	0.669199	0.057274	0.239193	3414
Zm00001eb423870_P001;Zm00001eb423870_P002	Zm00001eb423870_P001;Zm00001eb423870_P002	Zm00001eb423870_P001;Zm00001eb423870_P002	1	1	3	0.0043403	1.6662	1	16.9518	17.0729	17.1396	17.6895	16.8353	17.1378	0.329647	0.167339		0.493134	0.374835		0.143594			17.1836	16.365	16.7478	17.2581	17.2978	16.9705	0.403552	0.207496		0.43683			16.7162	16.2721	17.0414	16.5184	17.2667	16.763	0.398197			0	0	0	0	0	0	0	0	0	0	0	0	0	0	0	0.552892	0.213648	0.697505	8438
Zm00001eb199230_P001	Zm00001eb199230_P001	Zm00001eb199230_P001	40	21	63.9	0	323.31	569	29.5788	29.4575	29.501	29.2062	29.4512	29.4389	0.13973	0.166965		0.0390541	0.305486	+	0.00252987			29.2714	29.3132	29.253	29.1855	29.3366	29.272	0.0585456	0.138521		0.0109835			29.1006	29.2296	29.194	29.0764	29.0667	29.1334	0.0736434			15465000	17973000	17444000	15093000	20529000	12486000	15876000	16701000	8749600	17372000	17367000	23157000	17836000	18445000	18112000	0.0505321	0.00805049	0.122874	4182
Zm00001eb195210_P002;Zm00001eb195210_P001	Zm00001eb195210_P002;Zm00001eb195210_P001	Zm00001eb195210_P002;Zm00001eb195210_P001	7	3	35.7	0	4.9009	5	16.5426	16.0973	17.1207	18.9966	16.4607	17.0436	1.15179	0.166574		0.784907	-0.168438		0.779446			17.6262	16.9643	16.3087	16.1385	17.3474	16.877	0.643951	-0.335012		0.42065			17.8056	17.2516	17.7353	16.9169	16.3507	17.212	0.60347			0	0	0	32191	0	0	0	0	0	0	0	0	0	0	0	0.843395	0.864668	0.68507	4117
Zm00001eb153010_P001	Zm00001eb153010_P001	Zm00001eb153010_P001	2	2	6.8	0	3.7528	2	17.1039	15.4409	17.6199	16.7493	17.2084	16.8245	0.833413	0.166529		0.683233	0.169807		0.721624			16.3615	16.7519	16.9093	16.3542	16.9129	16.658	0.281597	0.00327797		0.991482			16.5199	15.8723	17.5473	16.5503	16.7835	16.6547	0.603017			0	0	0	0	0	0	0	0	0	0	0	0	0	0	0	0.756615	0.822171	0.997191	3280
Zm00001eb196190_P001	Zm00001eb196190_P001	Zm00001eb196190_P001	3	3	15	0	14.805	8	21.7445	21.7444	22.1955	21.718	21.816	21.8437	0.200017	0.166441		0.228808	0.0121525		0.922397			21.8037	21.8552	21.5347	21.3899	21.8027	21.6772	0.203886	-0.154288		0.242187			21.8677	21.817	21.9419	21.9998	21.5312	21.8315	0.181816			195780	269760	494920	243180	452520	0	333060	220260	94341	0	432970	434910	400000	0	521990	0.259635	0.954289	0.513237	4128
Zm00001eb291900_P002;Zm00001eb291900_P001	Zm00001eb291900_P002;Zm00001eb291900_P001	Zm00001eb291900_P002;Zm00001eb291900_P001	4	4	15.1	0	6.0593	11	21.3639	21.2878	20.8051	21.2348	21.3018	21.1987	0.224742	0.165872		0.20172	0.167348		0.481244			21.119	20.8117	20.979	21.0754	21.179	21.0328	0.143528	0.00147591		0.99464			20.5097	20.7957	20.8873	21.2948	21.6692	21.0313	0.454048			237900	217880	180650	237270	419820	26603	16759	58809	56771	64002	41920	58368	52961	61863	507910	0.229588	0.599664	0.998427	5971
Zm00001eb392580_P003;Zm00001eb392580_P002;Zm00001eb392580_P001	Zm00001eb392580_P003;Zm00001eb392580_P002;Zm00001eb392580_P001	Zm00001eb392580_P003;Zm00001eb392580_P002;Zm00001eb392580_P001	4	1	16.9	0	3.4475	2	17.0369	16.9536	17.3963	16.2774	17.6482	17.0625	0.520414	0.165159		0.598796	0.659126		0.0557155			16.9215	17.5414	16.9735	16.66	16.3901	16.8973	0.428618	0.493967		0.0976835			16.6919	16.7353	15.9283	15.996	16.6651	16.4034	0.404213			0	0	0	0	0	0	0	0	0	0	0	0	0	0	0	0.671192	0.0929367	0.315794	7847
Zm00001eb043060_P002;Zm00001eb043060_P001	Zm00001eb043060_P002;Zm00001eb043060_P001	Zm00001eb043060_P002;Zm00001eb043060_P001	21	21	32.3	0	308.29	84	24.4202	24.3045	24.5919	23.8122	24.1576	24.2573	0.295315	0.164952		0.284866	0.416178		0.0330277			23.8865	24.0728	24.1071	24.2099	24.1853	24.0923	0.12789	0.251225		0.0510952			24.0086	23.7503	24.1037	23.7492	23.5938	23.8411	0.209067			527000	598070	671620	309760	554860	256900	456200	417270	279290	430110	497040	531730	577220	377610	428010	0.320906	0.0595075	0.229828	1036
Zm00001eb073540_P003;Zm00001eb073540_P002;Zm00001eb073540_P001	Zm00001eb073540_P003;Zm00001eb073540_P002;Zm00001eb073540_P001	Zm00001eb073540_P003;Zm00001eb073540_P002;Zm00001eb073540_P001	7	7	8.4	0	12.765	9	17.7818	16.4367	17.8364	16.7375	16.3401	17.0265	0.729535	0.164651		0.642906	-0.494498		0.381606			16.9837	16.5832	17.1009	16.9858	16.6555	16.8618	0.227836	-0.659149		0.168145			18.6584	18.4053	16.9617	16.5463	17.0332	17.521	0.945572			0	0	0	0	0	0	0	0	0	0	9169.1	8689.2	0	0	0	0.71606	0.490348	0.424497	1744
Zm00001eb002820_P003;Zm00001eb002820_P004;Zm00001eb002820_P002;Zm00001eb002820_P001	Zm00001eb002820_P003;Zm00001eb002820_P004;Zm00001eb002820_P002;Zm00001eb002820_P001;Zm00001eb242830_P001;Zm00001eb211570_P001;Zm00001eb170850_P001;Zm00001eb372000_P001	Zm00001eb002820_P003;Zm00001eb002820_P004;Zm00001eb002820_P002;Zm00001eb002820_P001	8	7	22.1	0	63.253	10	20.0936	19.5257	20.0785	19.0731	19.6583	19.6859	0.424937	0.164433		0.722961	0.283507		0.44381			19.9781	19.6539	20.0891	17.9257	19.9603	19.5214	0.906539	0.119074		0.818506			19.7338	18.8616	18.5382	20.0617	19.8165	19.4024	0.662432			40767	37368	49563	15321	32781	32854	0	51942	3573.4	48914	36957	28497	14080	65596	45511	0.793253	0.559275	0.925244	215
Zm00001eb309210_P004;Zm00001eb309210_P002;Zm00001eb309210_P005;Zm00001eb309210_P003;Zm00001eb309210_P007;Zm00001eb309210_P001;Zm00001eb309210_P006	Zm00001eb309210_P004;Zm00001eb309210_P002;Zm00001eb309210_P005;Zm00001eb309210_P003;Zm00001eb309210_P007;Zm00001eb309210_P001;Zm00001eb309210_P006	Zm00001eb309210_P004;Zm00001eb309210_P002;Zm00001eb309210_P005;Zm00001eb309210_P003;Zm00001eb309210_P007;Zm00001eb309210_P001;Zm00001eb309210_P006	9	3	69.6	0	31.092	9	20.1356	21.7119	21.1016	20.8537	21.9062	21.1418	0.708256	0.162807		0.642262	0.0244232		0.943056			20.5587	21.0908	21.2121	21.1231	20.9102	20.979	0.259323	-0.138383		0.38753			21.0718	21.4331	20.8827	20.9727	21.2266	21.1174	0.217754			166450	896930	426620	479900	905300	31676	156750	189950	86478	134250	184770	249760	155860	137840	134330	0.715487	0.968121	0.656735	6306
Zm00001eb335870_P002;Zm00001eb335870_P001	Zm00001eb335870_P002;Zm00001eb335870_P001	Zm00001eb335870_P002;Zm00001eb335870_P001	16	8	88.8	0	108.79	36	24.8918	24.964	24.4977	24.8665	24.7359	24.7912	0.183602	0.162246		0.538497	0.0974655		0.596125			23.9409	24.3612	25.3237	24.9576	24.5612	24.6289	0.533939	-0.0647808		0.826147			25.3094	24.581	24.5202	24.4486	24.6094	24.6937	0.349651			1610600	3154300	2136500	2914400	4810100	1264200	1764700	2290500	1087900	1669600	2576800	3602400	2240900	2403000	2072400	0.605317	0.711805	0.929951	6836
Zm00001eb234490_P003;Zm00001eb234490_P001;Zm00001eb234490_P002	Zm00001eb234490_P003;Zm00001eb234490_P001;Zm00001eb234490_P002	Zm00001eb234490_P003;Zm00001eb234490_P001;Zm00001eb234490_P002	1	1	7	0.0061244	1.5812	1	17.415	17.3299	17.036	16.2597	16.8345	16.975	0.462241	0.161242		0.61202	-0.0869816		0.765451			16.8667	16.6013	17.0053	17.4788	16.1168	16.8138	0.503127	-0.248223		0.425236			17.1673	17.6841	16.7758	16.5621	17.1207	17.062	0.428196			0	0	0	0	0	0	0	0	0	0	0	0	0	0	0	0.684627	0.853833	0.688385	4921
Zm00001eb325940_P001;Zm00001eb108060_P003;Zm00001eb108060_P001	Zm00001eb325940_P001;Zm00001eb108060_P003;Zm00001eb108060_P001;Zm00001eb108060_P002	Zm00001eb325940_P001;Zm00001eb108060_P003;Zm00001eb108060_P001	11	11	23.4	0	58.106	18	20.5618	19.6899	19.9778	20.4693	19.8515	20.1101	0.385341	0.160872		0.754153	-0.554642		0.166568			20.6939	19.9882	18.8166	21.2266	19.0207	19.9492	1.04077	-0.715514		0.241376			20.4145	21.3571	21.409	19.7087	20.4343	20.6647	0.718145			76471	31016	33158	85420	42383	0	41269	8387.8	59930	11522	70276	89838	83753	37700	100290	0.818611	0.242391	0.512657	6608
Zm00001eb054210_P001	Zm00001eb054210_P001	Zm00001eb054210_P001	15	15	43.9	0	46.869	52	23.4175	24.5434	23.8478	23.9754	24.3711	24.0311	0.444782	0.160405		0.510367	0.0785316		0.760756			24.2526	23.5795	23.6439	23.9099	23.9673	23.8707	0.270638	-0.0818729		0.682399			23.5394	24.4288	24.1136	23.8755	23.8053	23.9525	0.335801			352040	673620	536440	592450	605680	377700	620650	626210	391450	654600	577060	1135400	811910	712760	575510	0.572691	0.850968	0.852678	1261
Zm00001eb039350_P001;Zm00001eb039350_P002	Zm00001eb039350_P001;Zm00001eb039350_P002	Zm00001eb039350_P001;Zm00001eb039350_P002	8	8	39.9	0	63.52	47	23.3915	23.7965	24.1173	23.3752	24.2519	23.7865	0.40352	0.159894		0.696753	-0.756213	+	0.0100301			23.9002	22.9335	22.6842	24.542	24.073	23.6266	0.78748	-0.916107		0.0413043			24.0629	24.8802	24.5793	24.5097	24.6814	24.5427	0.302396			766050	1229500	1407600	995030	1789000	964500	650380	533560	939580	1313400	1613200	3716800	2268300	2126100	2582800	0.768194	0.0227269	0.209922	939
Zm00001eb053670_P001;Zm00001eb053670_P002	Zm00001eb053670_P001;Zm00001eb053670_P002	Zm00001eb053670_P001;Zm00001eb053670_P002	1	1	5	0.001174	2.1482	1	16.7501	16.0685	17.2397	17.037	17.0092	16.8209	0.455157	0.159808		0.673977	0.0201225		0.95466			16.6398	16.0709	17.037	17.5955	15.9624	16.6611	0.680333	-0.139685		0.74262			16.764	16.7215	16.31	16.3653	17.8431	16.8008	0.617371			0	0	0	0	0	0	0	0	0	0	0	0	0	0	0	0.747333	0.974771	0.882443	1245
Zm00001eb283870_P004;Zm00001eb283870_P003;Zm00001eb283870_P005	Zm00001eb283870_P004;Zm00001eb283870_P003;Zm00001eb283870_P005;Zm00001eb347410_P001	Zm00001eb283870_P004;Zm00001eb283870_P003;Zm00001eb283870_P005	11	2	41.8	0	83.386	19	20.4401	22.5371	22.5945	22.2356	21.9485	21.9512	0.883378	0.159476		0.798644	0.586294		0.193205			20.5435	22.648	22.1076	22.7775	20.8817	21.7917	1.02359	0.426818		0.393291			21.1321	21.288	21.3584	21.8186	21.2272	21.3649	0.266927			44892	240580	221220	528110	223120	29384	244790	0	183720	303370	78948	820430	445030	215840	431910	0.855807	0.276503	0.661537	5818
Zm00001eb096140_P001	Zm00001eb096140_P001	Zm00001eb096140_P001	2	2	9.6	0	3.4286	3	16.4592	18.3915	18.4027	16.3578	16.5066	17.2236	1.07267	0.159004		0.772991	0.560627		0.35948			16.7122	16.6271	16.9848	17.9328	17.0659	17.0646	0.518566	0.401623		0.339384			15.8603	16.7639	16.4624	17.8026	16.4254	16.6629	0.715853			0	21506	19720	0	0	0	0	0	0	0	0	0	0	0	0	0.833717	0.467575	0.613249	2135
Zm00001eb264730_P001	Zm00001eb264730_P001	Zm00001eb264730_P001	1	1	10.6	0	13.111	1	17.1325	16.803	16.5405	16.5687	17.159	16.8407	0.296664	0.158895		0.488076	0.241346		0.523661			16.1935	16.64	16.439	17.0137	17.123	16.6818	0.388562	0.0824501		0.833204			16.264	17.3058	17.2829	15.5094	16.6348	16.5994	0.753002			0	0	0	0	0	0	0	0	0	0	0	0	0	0	0	0.546658	0.642655	0.932912	5474
Zm00001eb375680_P001;Zm00001eb375680_P002	Zm00001eb375680_P001;Zm00001eb375680_P002	Zm00001eb375680_P001;Zm00001eb375680_P002	1	1	2.7	0	3.335	1	17.429	16.4488	17.155	16.1052	17.2629	16.8802	0.572258	0.158893		0.650732	0.0469448		0.884552			17.3619	17.0579	16.6614	16.3757	16.1496	16.7213	0.493335	-0.111948		0.704777			17.3886	16.774	16.2536	16.8854	16.8644	16.8332	0.403604			0	0	0	0	0	0	0	0	0	0	0	0	0	0	0	0.724106	0.932907	0.86456	7587
Zm00001eb392390_P001	Zm00001eb392390_P001	Zm00001eb392390_P001	8	6	46	0	159.73	22	21.8493	20.2681	21.3255	21.1062	20.5387	21.0175	0.629577	0.158432		0.683656	1.07042		0.292648			20.7471	20.8585	20.2466	21.7573	20.6862	20.8591	0.553257	0.91199		0.360726			21.2351	20.6651	20.9542	16.3492	20.532	19.9471	2.02954			129800	126480	128670	142050	150840	108980	189040	62939	40059	37547	194210	54548	120010	138210	115290	0.756841	0.394962	0.63098	7840
Zm00001eb215290_P001;Zm00001eb215290_P002	Zm00001eb215290_P001;Zm00001eb215290_P002	Zm00001eb215290_P001;Zm00001eb215290_P002	1	1	11.2	0.0030465	1.8579	1	16.5183	16.7939	17.2084	16.5819	17.5702	16.9346	0.446202	0.157719		0.621925	0.465786		0.118874			16.5768	16.3835	16.7014	16.532	17.6906	16.7768	0.523283	0.308067		0.324388			16.5733	16.2566	17.0963	16.0649	16.3528	16.4688	0.395681			0	0	0	0	0	0	0	0	0	0	0	0	0	0	0	0.694818	0.181883	0.600209	4520
Zm00001eb168760_P005;Zm00001eb168760_P004	Zm00001eb168760_P005;Zm00001eb168760_P004	Zm00001eb168760_P005;Zm00001eb168760_P004	1	1	3.9	0.003766	1.7645	1	18.0518	15.4677	17.3933	16.5347	16.3897	16.7674	0.990899	0.15765		0.775151	0.239162		0.646115			16.3357	15.6871	16.7492	16.7773	17.4996	16.6098	0.664399	0.0815123		0.834895			17.1023	16.2773	16.0681	16.1037	17.09	16.5283	0.524429			0	0	0	0	0	0	0	0	0	0	0	0	0	0	0	0.835437	0.759043	0.933666	3617
Zm00001eb378070_P001	Zm00001eb378070_P001	Zm00001eb378070_P001	7	1	29.2	0	13.188	1	16.5598	15.72	17.4793	16.684	17.5194	16.7925	0.744372	0.157505		0.692973	-0.12186		0.729526			16.661	16.2692	17.0489	17.0643	16.1316	16.635	0.431141	-0.279364		0.210704			16.7798	16.951	17.1166	16.9921	16.7324	16.9144	0.15773			0	0	0	0	0	0	0	0	0	0	0	0	0	0	0	0.765251	0.828247	0.477253	7626
Zm00001eb076540_P001;Zm00001eb076540_P002	Zm00001eb076540_P001;Zm00001eb076540_P002	Zm00001eb076540_P001;Zm00001eb076540_P002	2	2	3	0	2.7657	2	17.1045	16.6028	17.7001	16.8667	17.0747	17.0698	0.405517	0.156902		0.542594	0.73832	+	0.0240309			16.7741	16.5142	17.2397	16.6628	17.3735	16.9129	0.374094	0.581418		0.0531437			16.8646	16.3853	16.4028	15.6509	16.3536	16.3314	0.434691			0	0	0	0	0	0	0	0	0	0	0	0	0	0	0	0.610462	0.0456907	0.234575	1795
Zm00001eb186130_P003;Zm00001eb186130_P001;Zm00001eb186130_P004;Zm00001eb186130_P002	Zm00001eb186130_P003;Zm00001eb186130_P001;Zm00001eb186130_P004;Zm00001eb186130_P002	Zm00001eb186130_P003;Zm00001eb186130_P001;Zm00001eb186130_P004;Zm00001eb186130_P002	2	2	2.6	0.0075885	1.4453	2	17.2204	16.6043	16.6183	17.4535	16.9819	16.9757	0.372117	0.156854		0.591452	0.428296		0.0641006			16.0851	16.6378	16.7934	17.3483	17.2295	16.8188	0.505155	0.271442		0.311541			16.8934	16.4841	16.6871	16.2667	16.4056	16.5474	0.246071			0	63096	0	0	0	0	0	0	0	0	0	0	0	0	0	0.664479	0.105508	0.585086	3945
Zm00001eb364810_P003;Zm00001eb364810_P004;Zm00001eb364810_P002;Zm00001eb364810_P005;Zm00001eb364810_P001	Zm00001eb364810_P003;Zm00001eb364810_P004;Zm00001eb364810_P002;Zm00001eb364810_P005;Zm00001eb364810_P001	Zm00001eb364810_P003;Zm00001eb364810_P004;Zm00001eb364810_P002;Zm00001eb364810_P005;Zm00001eb364810_P001	1	1	10	0	34.655	1	16.6902	16.287	17.2252	17.5541	17.1955	16.9904	0.499965	0.156763		0.676798	0.157983		0.552771			17.1079	16.0131	16.4926	16.8477	17.7069	16.8336	0.637889	0.00122032		0.99696			16.4115	16.9494	17.0576	16.7047	17.0389	16.8324	0.274092			0	0	0	0	0	0	0	0	0	0	0	0	0	0	0	0.750142	0.671374	0.999083	7386
Zm00001eb019210_P002;Zm00001eb019210_P003;Zm00001eb019210_P001	Zm00001eb019210_P002;Zm00001eb019210_P003;Zm00001eb019210_P001	Zm00001eb019210_P002;Zm00001eb019210_P003;Zm00001eb019210_P001	11	6	41.1	0	49.899	17	22.0929	22.5595	21.8574	22.5965	22.5712	22.3355	0.339582	0.156578		0.639736	0.31135		0.170188			22.9395	22.1932	21.645	21.459	22.6579	22.1789	0.634703	0.154771		0.637972			21.6883	22.0749	22.5216	21.9766	21.8593	22.0242	0.313133			160440	199290	130850	206150	251780	207040	221100	228710	97667	232180	112780	286530	256300	173650	176060	0.712864	0.247329	0.82744	594
Zm00001eb120900_P001;Zm00001eb398920_P001	Zm00001eb120900_P001;Zm00001eb398920_P001;Zm00001eb177960_P001;Zm00001eb160570_P001	Zm00001eb120900_P001;Zm00001eb398920_P001	4	4	13.5	0	44.307	26	20.7143	22.3677	21.7298	22.4899	23.1173	22.0838	0.910284	0.156496		0.722398	0.00811386		0.984845			21.7222	21.9319	21.6126	22.0664	22.3034	21.9273	0.274725	-0.148383		0.333634			21.91	22.3217	21.9577	22.1702	22.0188	22.0757	0.168874			25682	325590	77032	349070	102950	176780	331310	274990	120830	281550	240840	463750	258860	323640	283480	0.792939	0.990891	0.609406	2636
Zm00001eb207360_P001;Zm00001eb207360_P003;Zm00001eb207360_P002	Zm00001eb207360_P001;Zm00001eb207360_P003;Zm00001eb207360_P002	Zm00001eb207360_P001;Zm00001eb207360_P003;Zm00001eb207360_P002	3	3	18.2	0	5.096	10	20.2887	21.5338	20.8896	21.2762	21.2472	21.0471	0.482008	0.155906		0.553215	0.283295		0.301337			20.5329	20.8715	21.3236	20.9706	20.7574	20.8912	0.291531	0.127389		0.522426			20.5862	20.8619	20.7983	20.3727	21.2	20.7638	0.310468			96507	335740	193480	262540	528580	104050	338450	270050	106890	178510	183740	295820	215420	165930	310860	0.621714	0.405341	0.756904	4328
Zm00001eb148660_P001	Zm00001eb148660_P001	Zm00001eb148660_P001	1	1	3	0.0080211	1.3947	1	16.6781	16.198	17.516	16.6805	16.5432	16.7232	0.484948	0.155126		0.678761	0.0199177		0.939517			16.1159	15.9136	16.2915	17.2722	17.247	16.568	0.645368	-0.135208		0.681701			17.0286	16.6817	16.2968	16.5584	16.9506	16.7032	0.297341			0	0	0	0	0	0	0	0	0	0	0	0	0	0	0	0.752054	0.965817	0.852055	3172
Zm00001eb132380_P001;Zm00001eb132380_P004;Zm00001eb132380_P003	Zm00001eb132380_P001;Zm00001eb132380_P004;Zm00001eb132380_P003;Zm00001eb132380_P002	Zm00001eb132380_P001;Zm00001eb132380_P004;Zm00001eb132380_P003	6	6	31.7	0	7.7474	8	19.8403	20.9751	19.994	18.7829	20.4518	20.0088	0.815684	0.155101		0.759947	0.104608		0.801592			19.0435	19.4079	20.9007	20.2564	19.6601	19.8537	0.733294	-0.0504925		0.894719			20.3093	19.5335	19.468	20.0377	20.1725	19.9042	0.381316			0	194810	73543	9494.9	102540	13422	33911	130410	0	0	62228	166350	44305	0	0	0.823342	0.878238	0.956647	2858
Zm00001eb129380_P003;Zm00001eb129380_P001;Zm00001eb129380_P002	Zm00001eb129380_P003;Zm00001eb129380_P001;Zm00001eb129380_P002	Zm00001eb129380_P003;Zm00001eb129380_P001;Zm00001eb129380_P002	6	3	35.5	0	125.01	21	22.4604	22.9823	23.1922	22.2128	22.7253	22.7146	0.392514	0.154686		0.557289	-0.0773361		0.770069			22.1559	23.106	22.713	22.156	22.6686	22.5599	0.406157	-0.232022		0.39819			22.7776	23.2495	22.8827	22.9321	22.1178	22.7919	0.415904			496830	969020	1009400	531400	885720	357450	0	729650	259640	732390	887440	1671200	992580	1437200	613150	0.626492	0.857933	0.665872	2808
Zm00001eb340900_P002;Zm00001eb340900_P001	Zm00001eb340900_P002;Zm00001eb340900_P001	Zm00001eb340900_P002;Zm00001eb340900_P001	18	10	40.2	0	323.31	120	26.4359	25.6981	26.2473	25.7311	25.9822	26.0189	0.321412	0.154652		0.444743	0.0327534		0.847049			26.1885	25.4886	25.7039	25.8421	26.0982	25.8643	0.285991	-0.121899		0.44209			25.8729	25.7934	26.2627	26.0149	25.9871	25.9862	0.178391			2260600	3088100	2727700	2519800	3515000	2189100	2813800	2851000	1519300	3414500	3264300	4217700	2908400	4593900	3428600	0.497773	0.907743	0.701085	6920
Zm00001eb063250_P001	Zm00001eb063250_P001	Zm00001eb063250_P001	4	4	37.6	0	45.36	35	24.7917	24.6208	24.9726	24.4278	24.7178	24.7061	0.201986	0.154193		0.392401	0.0131104		0.905962			24.6662	24.1937	24.3107	25.0197	24.5694	24.5519	0.323522	-0.141083		0.392207			24.735	24.4721	24.8189	24.7295	24.7096	24.693	0.130418			3374900	3818700	1528500	3427400	4487500	2646000	2559300	3895500	2297800	3678600	4012600	4641100	4949100	4765600	4395400	0.439082	0.945864	0.660617	1473
Zm00001eb107760_P001	Zm00001eb107760_P001	Zm00001eb107760_P001	5	5	16.6	0	117.86	13	20.1507	23.2231	23.8347	22.6993	22.2969	22.4409	1.40421	0.154145		0.822037	0.24157		0.71568			22.1503	22.0667	21.7576	23.0207	22.4387	22.2868	0.476676	0.0874252		0.732006			22.1425	22.3457	21.8293	22.11	22.5692	22.1994	0.276744			109810	434940	536270	209600	282370	58498	146740	116930	115080	216820	135060	0	145570	197720	0	0.875231	0.81737	0.877036	2360
Zm00001eb051040_P002	Zm00001eb051040_P002;Zm00001eb051040_P001;Zm00001eb218840_P001	Zm00001eb051040_P002	4	4	25.9	0	34.534	4	24.8926	24.1674	24.4821	24.4216	24.2118	24.4351	0.288634	0.154107		0.316712	0.360632		0.0654776			24.0979	24.324	24.4855	24.2932	24.2044	24.281	0.144248	0.206525		0.142065			23.9391	23.7153	24.2957	24.2603	24.1618	24.0745	0.244144			2112300	1893100	2318400	2456700	2073600	1250600	1828700	2184200	1059600	1714600	2037000	1908500	2117300	2337800	2266800	0.35649	0.107563	0.38697	1197
Zm00001eb023460_P003;Zm00001eb391370_P001;Zm00001eb391450_P001	Zm00001eb023460_P003;Zm00001eb391370_P001;Zm00001eb391450_P001	Zm00001eb023460_P003;Zm00001eb391370_P001;Zm00001eb391450_P001	2	2	13	0	2.7827	2	16.1081	18.9684	17.5186	16.091	18.8637	17.51	1.40876	0.154079		0.848211	0.560659		0.425809			17.2086	18.9508	17.0907	17.4261	16.1033	17.3559	1.02588	0.40658		0.448324			17.1994	16.1818	17.3625	17.288	16.715	16.9493	0.497985			0	42365	0	0	38156	0	38786	0	0	0	0	0	0	0	0	0.895464	0.539901	0.705273	659
Zm00001eb169620_P002;Zm00001eb169620_P001;Zm00001eb169620_P003	Zm00001eb169620_P002;Zm00001eb169620_P001;Zm00001eb169620_P003	Zm00001eb169620_P002;Zm00001eb169620_P001;Zm00001eb169620_P003	16	15	40	0	119.94	47	23.2359	23.1162	23.6669	24.1611	23.9359	23.6232	0.446101	0.153353		0.585423	0.551647		0.0698113			23.5445	23.0624	24.1255	23.3663	23.2505	23.4698	0.406291	0.398294		0.150511			22.524	23.385	23.4584	23.1283	22.862	23.0715	0.385614			316610	439950	450730	442970	703100	331420	388480	742850	258980	362490	232730	447770	594620	259520	71524	0.657833	0.114143	0.398847	3643
Zm00001eb434370_P001	Zm00001eb434370_P001	Zm00001eb434370_P001	15	15	43.1	0	295.77	53	23.3877	25.0038	23.3275	23.432	24.3631	23.9028	0.748683	0.152944		0.669093	0.160767		0.658951			23.9551	23.8126	23.5504	23.5619	23.8694	23.7499	0.184037	0.0078228		0.954603			23.416	23.9096	23.8873	23.5702	23.9271	23.7421	0.234144			230050	1067100	495310	595870	1245000	442220	760890	707400	294720	728610	563130	1069100	789920	538380	883480	0.743014	0.769579	0.983244	8612
Zm00001eb176110_P003;Zm00001eb176110_P004;Zm00001eb176110_P002;Zm00001eb176110_P001	Zm00001eb176110_P003;Zm00001eb176110_P004;Zm00001eb176110_P002;Zm00001eb176110_P001	Zm00001eb176110_P003;Zm00001eb176110_P004;Zm00001eb176110_P002;Zm00001eb176110_P001	5	5	9.8	0	7.9577	5	16.9934	16.7934	17.314	16.4941	16.6942	16.8578	0.312112	0.152692		0.658815	0.0666431		0.722948			17.504	15.7697	16.4115	17.1816	16.6587	16.7051	0.676164	-0.0860491		0.797189			16.6119	16.6201	17.2015	16.8978	16.6246	16.7912	0.259273			0	0	0	0	0	0	0	0	0	0	0	0	0	0	0	0.732489	0.823159	0.913338	3768
Zm00001eb163250_P001	Zm00001eb163250_P001;Zm00001eb154320_P001;Zm00001eb216750_P001;Zm00001eb211210_P001;Zm00001eb011500_P001	Zm00001eb163250_P001	75	2	57.9	0.0066869	1.5192	1	17.3098	16.3271	17.0407	16.3497	17.1717	16.8398	0.467561	0.152534		0.559775	0.155031		0.589988			16.705	16.2164	16.7875	17.0737	16.6539	16.6873	0.309255	0.0024971		0.991507			17.0236	16.8955	16.7257	15.9919	16.7873	16.6848	0.403565			0	0	0	12284	0	0	0	0	0	0	0	0	0	0	0	0.629268	0.706452	0.997102	3516
Zm00001eb065740_P002;Zm00001eb065740_P001	Zm00001eb065740_P002;Zm00001eb065740_P001	Zm00001eb065740_P002;Zm00001eb065740_P001	1	1	5.3	0	89.391	2	16.6408	16.5777	18.0502	16.1907	17.0647	16.9048	0.711368	0.151929		0.705263	0.256942		0.556855			17.349	16.1704	17.112	16.7746	16.3586	16.7529	0.494831	0.105013		0.772618			17.2542	16.9931	15.9802	17.014	15.998	16.6479	0.610099			0	0	0	0	0	0	0	0	0	0	0	0	0	0	0	0.776663	0.675183	0.898344	1562
Zm00001eb421220_P002;Zm00001eb421220_P004;Zm00001eb421220_P001;Zm00001eb421220_P003	Zm00001eb421220_P002;Zm00001eb421220_P004;Zm00001eb421220_P001;Zm00001eb421220_P003	Zm00001eb421220_P002;Zm00001eb421220_P004;Zm00001eb421220_P001;Zm00001eb421220_P003	10	10	37.1	0	50.991	35	24.4774	23.4559	23.9348	24.1996	24.5869	24.1309	0.454627	0.151519		0.565933	0.424687		0.0980037			24.142	23.7481	23.9444	24.46	23.6024	23.9794	0.336987	0.273167		0.169934			23.9908	23.4082	23.7748	23.7921	23.565	23.7062	0.224639			1059000	1163900	1635300	1355400	1927900	797740	878420	863280	485080	676810	900340	790750	628970	605900	689710	0.636189	0.153809	0.426965	8401
Zm00001eb198740_P001	Zm00001eb198740_P001	Zm00001eb198740_P001	2	2	14.4	0	18.002	2	17.3331	16.9422	19.9977	17.3201	16.242	17.567	1.42914	0.151369		0.886768	0.847898		0.223857			17.0826	16.2252	15.771	17.6241	20.3754	17.4157	1.80529	0.69653		0.415143			16.7349	16.9144	16.5648	16.8293	16.5523	16.7191	0.159847			0	0	57335	0	0	0	0	0	0	106000	0	0	0	0	0	0.921917	0.313692	0.679491	4172
Zm00001eb239600_P001	Zm00001eb239600_P001	Zm00001eb239600_P001	3	3	3.9	0	4.0571	5	20.3667	16.0359	17.5178	16.9268	17.2997	17.6294	1.63147	0.151122		0.868246	0.999281		0.235442			17.7044	16.6391	19.2008	17.4628	16.3841	17.4782	1.10905	0.848159		0.17239			15.572	17.0863	16.7512	16.7485	16.9923	16.6301	0.609811			20515	0	0	0	0	0	0	5853.8	0	0	0	0	0	0	0	0.9095	0.327744	0.430583	4997
Zm00001eb419440_P005;Zm00001eb419440_P001;Zm00001eb419440_P002;Zm00001eb419440_P003	Zm00001eb419440_P005;Zm00001eb419440_P001;Zm00001eb419440_P002;Zm00001eb419440_P003	Zm00001eb419440_P005;Zm00001eb419440_P001;Zm00001eb419440_P002;Zm00001eb419440_P003	1	1	3.1	0.00079397	2.2919	1	16.9058	15.5629	17.7588	17.1242	16.7976	16.8299	0.800232	0.150316		0.763885	0.319051		0.495242			16.8827	15.4404	17.3727	16.8604	16.8417	16.6796	0.72737	0.168734		0.698983			16.7194	15.951	17.16	15.8124	16.9113	16.5108	0.597191			0	0	0	0	0	0	0	0	0	0	0	0	0	0	0	0.826298	0.615419	0.861541	8364
Zm00001eb061170_P001	Zm00001eb061170_P001	Zm00001eb061170_P001	2	2	3.6	0	12.937	2	16.9014	16.169	16.3941	18.8093	15.9876	16.8523	1.14639	0.150261		0.791585	0.350873		0.539106			16.7117	16.0293	17.1008	16.5652	17.103	16.702	0.444757	0.200611		0.487085			16.1815	16.2646	16.1353	16.9024	17.0231	16.5014	0.425858			0	0	0	11170	0	0	0	0	0	0	0	0	0	0	0	0.849142	0.658527	0.735577	1417
Zm00001eb315900_P004;Zm00001eb315900_P003;Zm00001eb315900_P002;Zm00001eb315900_P001;Zm00001eb433200_P003;Zm00001eb433200_P002;Zm00001eb433200_P001;Zm00001eb101380_P001	Zm00001eb315900_P004;Zm00001eb315900_P003;Zm00001eb315900_P002;Zm00001eb315900_P001;Zm00001eb433200_P003;Zm00001eb433200_P002;Zm00001eb433200_P001;Zm00001eb101380_P001	Zm00001eb315900_P004;Zm00001eb315900_P003;Zm00001eb315900_P002;Zm00001eb315900_P001;Zm00001eb433200_P003;Zm00001eb433200_P002;Zm00001eb433200_P001;Zm00001eb101380_P001	2	2	4	0.0010515	2.2299	2	22.052	21.5326	22.2847	21.5918	21.2772	21.7477	0.410177	0.150058		0.47816	0.211613		0.367388			21.7643	21.3179	21.5057	21.7507	21.6494	21.5976	0.187492	0.0615555		0.691973			21.7565	21.057	21.5534	21.6368	21.6767	21.5361	0.277649			142590	95647	129690	97090	69904	89718	66631	88458	64985	111200	141310	72106	111000	134890	138770	0.535301	0.474851	0.858878	6408
Zm00001eb424970_P001;Zm00001eb424970_P002	Zm00001eb424970_P001;Zm00001eb424970_P002	Zm00001eb424970_P001;Zm00001eb424970_P002	2	2	10.6	0.0073618	1.4651	2	17.3318	16.1451	17.8926	16.4695	16.7225	16.9123	0.699571	0.148116		0.695822	0.26601		0.526282			16.5608	16.1406	16.9117	16.982	17.2257	16.7642	0.422007	0.117895		0.717582			17.1065	16.0233	17.3479	16.4987	16.255	16.6463	0.562805			0	0	0	0	0	0	0	0	0	0	0	0	0	0	0	0.767666	0.645901	0.870495	8459
Zm00001eb022930_P002;Zm00001eb022930_P003;Zm00001eb022930_P001;Zm00001eb022930_P004	Zm00001eb022930_P002;Zm00001eb022930_P003;Zm00001eb022930_P001;Zm00001eb022930_P004	Zm00001eb022930_P002;Zm00001eb022930_P003;Zm00001eb022930_P001;Zm00001eb022930_P004	8	7	26.8	0	45.763	64	25.7813	25.5868	25.8006	25.7006	25.5871	25.6913	0.102377	0.14712		0.161974	-0.1037		0.20582			25.3445	25.648	25.737	25.341	25.6505	25.5442	0.187387	-0.25082		0.0407937			25.6935	25.6334	25.9717	25.8296	25.8468	25.795	0.133705			3005400	3283000	3691800	3772100	3456100	2728400	3271800	3648700	1696800	3764500	4199800	5202500	5118500	5869100	4552500	0.186485	0.291878	0.20863	653
Zm00001eb374080_P002;Zm00001eb374080_P001;Zm00001eb278480_P005;Zm00001eb278480_P002;Zm00001eb278480_P003	Zm00001eb374080_P002;Zm00001eb374080_P001;Zm00001eb278480_P005;Zm00001eb278480_P002;Zm00001eb278480_P003;Zm00001eb278480_P004;Zm00001eb278480_P001	Zm00001eb374080_P002;Zm00001eb374080_P001;Zm00001eb278480_P005;Zm00001eb278480_P002;Zm00001eb278480_P003	3	3	5.8	0	5.0063	3	17.7545	15.9455	17.8371	16.3804	16.4642	16.8763	0.862644	0.147105		0.806213	0.254181		0.55783			17.1383	15.7365	15.664	17.7848	17.3225	16.7292	0.968739	0.107076		0.821794			16.0889	16.9672	16.6026	16.5626	16.8894	16.6222	0.345965			0	0	0	0	0	0	0	0	0	0	0	0	0	0	0	0.862011	0.675958	0.927793	7556
Zm00001eb007440_P003;Zm00001eb007440_P002;Zm00001eb007440_P001	Zm00001eb007440_P003;Zm00001eb007440_P002;Zm00001eb007440_P001	Zm00001eb007440_P003;Zm00001eb007440_P002;Zm00001eb007440_P001	1	1	8.5	0	3.7842	1	17.1545	16.0665	17.2003	16.5627	16.12	16.6208	0.543627	0.146763		0.6355	0.111051		0.731113			16.8273	15.8767	16.5242	16.7832	16.3588	16.474	0.384996	-0.0357122		0.894374			17.2412	16.4521	16.5092	16.1801	16.1662	16.5097	0.437334			0	0	0	0	0	0	0	0	0	0	0	0	0	0	0	0.708822	0.8296	0.95638	311
Zm00001eb093320_P005;Zm00001eb093320_P003;Zm00001eb093320_P004;Zm00001eb093320_P002;Zm00001eb093320_P001	Zm00001eb093320_P005;Zm00001eb093320_P003;Zm00001eb093320_P004;Zm00001eb093320_P002;Zm00001eb093320_P001	Zm00001eb093320_P005;Zm00001eb093320_P003;Zm00001eb093320_P004;Zm00001eb093320_P002;Zm00001eb093320_P001	6	4	18.4	0	53.724	34	23.1303	22.8619	23.2289	23.108	23.221	23.11	0.148703	0.146736		0.0803765	0.109001		0.333375			22.9529	23.0259	22.9543	22.8579	23.0255	22.9633	0.0690769	-0.037735		0.679347			22.9318	23.2932	23.0625	22.8329	22.8846	23.001	0.18423			317840	368910	419950	356170	253930	385440	410860	355690	181640	387830	450340	597340	446230	529690	310550	0.0980156	0.440779	0.850989	2072
Zm00001eb125360_P001	Zm00001eb125360_P001	Zm00001eb125360_P001	13	13	17.8	0	86.144	43	23.5205	23.3266	23.5486	23.4025	23.7631	23.5123	0.166462	0.146595		0.318025	0.168347		0.534077			23.6663	23.4056	23.1319	23.0716	23.553	23.3657	0.258944	0.0217522		0.938645			23.1394	24.1241	23.5889	23.2376	22.6297	23.3439	0.554948			236620	250600	222580	292020	353310	283830	388910	425730	152830	190810	201680	521130	153100	266770	155710	0.358095	0.653201	0.977079	2734
Zm00001eb255570_P001;Zm00001eb255570_P002	Zm00001eb255570_P001;Zm00001eb255570_P002	Zm00001eb255570_P001;Zm00001eb255570_P002	1	1	21	0.00066596	2.3649	1	16.3441	16.733	16.9797	16.9105	16.6839	16.7302	0.247963	0.146214		0.604688	0.0871954		0.81081			16.2685	16.879	16.3056	17.411	16.0559	16.584	0.553823	-0.0590189		0.890746			17.0353	16.5626	17.2165	15.3767	17.024	16.643	0.74798			0	0	0	0	0	0	0	0	0	0	0	0	0	0	0	0.677238	0.884171	0.954893	5300
Zm00001eb322850_P001	Zm00001eb322850_P001	Zm00001eb322850_P001	3	3	35.5	0	130.91	24	23.3782	22.839	23.1804	22.9309	22.9984	23.0654	0.215	0.145683		0.324022	0.294411		0.154375			22.7507	23.1579	22.6589	23.1333	22.8977	22.9197	0.223308	0.148728		0.454251			22.8907	22.3021	22.9125	23.2212	22.5284	22.771	0.359082			1143700	1092000	1246100	1088000	1887500	671940	1159700	874710	614730	1068400	1194700	1078700	1261100	1685500	1014400	0.364893	0.227265	0.710648	6545
Zm00001eb420200_P003;Zm00001eb420200_P001;Zm00001eb420200_P004;Zm00001eb420200_P002	Zm00001eb420200_P003;Zm00001eb420200_P001;Zm00001eb420200_P004;Zm00001eb420200_P002	Zm00001eb420200_P003;Zm00001eb420200_P001;Zm00001eb420200_P004;Zm00001eb420200_P002	1	1	2.2	0.0056497	1.6021	1	17.3511	16.9424	16.7706	16.6683	16.4436	16.8352	0.340233	0.145064		0.575051	0.421373		0.0571483			16.7884	16.0763	17.158	16.4286	16.9994	16.6901	0.438539	0.276308		0.257342			16.3019	16.4434	16.1046	16.4206	16.7987	16.4138	0.253603			0	0	0	0	0	0	0	0	0	0	0	0	0	0	0	0.645712	0.0950676	0.52952	8379
Zm00001eb109370_P002;Zm00001eb109370_P001	Zm00001eb109370_P002;Zm00001eb109370_P001	Zm00001eb109370_P002;Zm00001eb109370_P001	23	18	54.6	0	323.31	248	27.7497	27.3576	27.6697	27.2744	27.5436	27.519	0.201514	0.144381		0.251401	0.208719		0.116284			27.1947	27.5312	27.2212	27.5475	27.3783	27.3746	0.166078	0.0643379		0.564206			27.1762	27.2982	27.197	27.6042	27.2756	27.3103	0.172154			6800200	8295500	7615700	5531300	10612000	4456600	7514800	5529200	3845700	7110800	6911000	11211000	6332300	11611000	8355400	0.283849	0.178556	0.785322	2393
Zm00001eb212270_P003;Zm00001eb212270_P002;Zm00001eb212270_P001	Zm00001eb212270_P003;Zm00001eb212270_P002;Zm00001eb212270_P001	Zm00001eb212270_P003;Zm00001eb212270_P002;Zm00001eb212270_P001	14	14	73.1	0	323.31	112	25.7235	25.8567	25.9896	25.7236	25.8974	25.8382	0.115166	0.144211		0.10945	-0.0345932		0.705229			25.5437	25.5894	25.8523	25.6646	25.8197	25.6939	0.137144	-0.178804		0.0945407			25.7197	26.1311	25.7779	25.9089	25.8262	25.8727	0.160178			2943500	4857400	3623900	4346000	6487000	2018300	2823900	5609800	1802600	4165500	4809000	7591600	4484500	5603500	4291300	0.128984	0.809824	0.311103	4454
Zm00001eb155940_P004;Zm00001eb155940_P002;Zm00001eb155940_P001;Zm00001eb155940_P003	Zm00001eb155940_P004;Zm00001eb155940_P002;Zm00001eb155940_P001;Zm00001eb155940_P003	Zm00001eb155940_P004;Zm00001eb155940_P002;Zm00001eb155940_P001;Zm00001eb155940_P003	9	6	25.6	0	45.867	8	21.065	21.7049	21.1926	19.8222	21.0505	20.967	0.693253	0.144022		0.72078	0.349078		0.378412			20.5672	20.442	20.3613	21.5673	21.1772	20.823	0.525166	0.205056		0.533275			21.3782	20.206	20.2755	20.5258	20.7043	20.618	0.469287			92574	150180	87057	17034	90010	83490	53294	54903	76723	112660	173480	73774	60732	0	98106	0.791883	0.487002	0.76717	3345
Zm00001eb389750_P002;Zm00001eb389750_P001	Zm00001eb389750_P002;Zm00001eb389750_P001	Zm00001eb389750_P002;Zm00001eb389750_P001	4	3	6.2	0	2.9926	3	16.6269	16.2965	16.8635	16.7119	17.4355	16.7869	0.417786	0.143911		0.593071	-0.0201691		0.956566			16.3897	16.1321	16.6693	16.8681	17.1555	16.6429	0.399739	-0.16408		0.656063			16.8834	16.3728	17.8754	16.8327	16.0709	16.807	0.68527			0	0	0	0	0	0	0	0	0	0	0	0	0	0	0	0.666033	0.975409	0.838264	7807
Zm00001eb008570_P002;Zm00001eb008570_P001	Zm00001eb008570_P002;Zm00001eb008570_P001	Zm00001eb008570_P002;Zm00001eb008570_P001	3	2	3.4	0	6.2463	4	17.4106	16.2962	16.9173	17.3036	16.6984	16.9252	0.454404	0.143602		0.746213	0.411979		0.28153			17.7075	15.7046	16.1104	17.3389	17.0466	16.7816	0.843845	0.268377		0.589803			16.4856	15.5008	16.4321	16.9017	17.2458	16.5132	0.655723			0	0	0	0	0	0	0	0	0	0	0	0	0	0	0	0.812218	0.381559	0.798611	334
Zm00001eb149690_P001	Zm00001eb149690_P001	Zm00001eb149690_P001	1	1	8	0.00067123	2.4369	1	17.84	16.0667	17.7207	16.6807	16.184	16.8984	0.83851	0.143285		0.744785	0.0429382		0.919499			16.6552	16.3409	16.5872	16.6715	17.5208	16.7551	0.448074	-0.100347		0.712433			16.5985	16.748	16.6732	16.7308	17.527	16.8555	0.379893			0	0	0	0	0	0	0	0	0	0	0	0	0	0	0	0.810703	0.952724	0.867892	3196
Zm00001eb092070_P004;Zm00001eb092070_P003;Zm00001eb092070_P002;Zm00001eb092070_P001	Zm00001eb092070_P004;Zm00001eb092070_P003;Zm00001eb092070_P002;Zm00001eb092070_P001	Zm00001eb092070_P004;Zm00001eb092070_P003;Zm00001eb092070_P002;Zm00001eb092070_P001	21	3	69	0	9.0826	10	21.4457	21.2532	21.3763	21.6386	20.7403	21.2908	0.337894	0.143264		0.47485	-0.0975132		0.592759			21.0912	20.9215	20.9232	21.5432	21.2587	21.1475	0.261475	-0.240777		0.139099			21.559	21.5237	21.2874	21.4827	21.0888	21.3883	0.197658			97110	164160	190360	121040	119760	68985	42253	31655	37929	100480	248370	198880	224690	159950	184680	0.532276	0.70907	0.381614	2059
Zm00001eb103760_P002;Zm00001eb103760_P001;Zm00001eb103760_P003	Zm00001eb103760_P002;Zm00001eb103760_P001;Zm00001eb103760_P003;Zm00001eb332000_P002;Zm00001eb332000_P001;Zm00001eb025070_P002;Zm00001eb025070_P003;Zm00001eb025070_P001	Zm00001eb103760_P002;Zm00001eb103760_P001;Zm00001eb103760_P003	12	12	31.2	0	25.566	13	18.4726	18.9485	18.5631	18.8643	19.7894	18.9276	0.521288	0.14261		0.600268	-0.883237		0.129415			19.1618	18.8446	18.4241	18.7711	18.7231	18.7849	0.264493	-1.02585		0.0661167			20.4935	20.3444	20.8231	18.4576	18.9353	19.8108	1.04559			7879.9	18054	17588	14851	72543	16887	14915	9080.7	7691.5	14229	74312	123350	152090	12415	20353	0.67287	0.194931	0.264905	2271
Zm00001eb345420_P003;Zm00001eb345420_P005;Zm00001eb345420_P004;Zm00001eb345420_P002;Zm00001eb345420_P001	Zm00001eb345420_P003;Zm00001eb345420_P005;Zm00001eb345420_P004;Zm00001eb345420_P002;Zm00001eb345420_P001;Zm00001eb320690_P001	Zm00001eb345420_P003;Zm00001eb345420_P005;Zm00001eb345420_P004;Zm00001eb345420_P002;Zm00001eb345420_P001	17	4	50	0	148.68	83	25.4287	25.0631	25.6801	25.429	25.3293	25.386	0.222263	0.141999		0.400703	0.292537		0.0530649			25.6464	25.0774	25.4315	25.0306	25.0343	25.244	0.280352	0.150538		0.34474			25.0406	25.4035	25.0904	24.9218	25.0112	25.0935	0.183827			1278300	1913700	1907900	2000200	2970900	1678600	2224500	2565700	1163400	2472600	2107400	3648400	1979600	2538200	1944900	0.448853	0.0893732	0.618258	6992
Zm00001eb060830_P002;Zm00001eb060880_P001;Zm00001eb060830_P001;Zm00001eb060830_P004;Zm00001eb060830_P005	Zm00001eb060830_P002;Zm00001eb060880_P001;Zm00001eb060830_P001;Zm00001eb060830_P004;Zm00001eb060830_P005;Zm00001eb060830_P003	Zm00001eb060830_P002;Zm00001eb060880_P001;Zm00001eb060830_P001;Zm00001eb060830_P004;Zm00001eb060830_P005	4	4	26.3	0	24.011	6	19.2472	19.8197	19.1452	19.3072	19.1113	19.3261	0.286839	0.141943		0.407601	-0.0501617		0.785711			19.1744	19.2138	19.3572	19.3607	18.8149	19.1842	0.22273	-0.192104		0.261573			19.3048	19.5635	19.3901	18.9519	19.6712	19.3763	0.27723			0	120790	66014	37583	76378	49921	70928	89239	0	43556	77309	114650	0	66395	121470	0.456384	0.868292	0.534132	1412
Zm00001eb404710_P001;Zm00001eb404710_P002	Zm00001eb404710_P001;Zm00001eb404710_P002	Zm00001eb404710_P001;Zm00001eb404710_P002	7	7	15.7	0	50.994	11	20.5272	20.6543	19.5443	20.0982	19.2346	20.0117	0.614104	0.141922		0.677526	0.39198		0.193467			19.6043	20.2058	20.3838	19.7134	19.4415	19.8698	0.404803	0.250058		0.209528			19.7265	19.5801	19.589	19.6294	19.5735	19.6197	0.0635153			81263	89701	0	21655	13604	14839	0	36119	12740	17209	27984	30745	24079	27565	24830	0.750643	0.276912	0.476326	8098
Zm00001eb166440_P009;Zm00001eb166440_P008;Zm00001eb166440_P007;Zm00001eb166440_P004;Zm00001eb166440_P003;Zm00001eb166440_P002;Zm00001eb166440_P001;Zm00001eb166440_P005;Zm00001eb166440_P006	Zm00001eb166440_P009;Zm00001eb166440_P008;Zm00001eb166440_P007;Zm00001eb166440_P004;Zm00001eb166440_P003;Zm00001eb166440_P002;Zm00001eb166440_P001;Zm00001eb166440_P005;Zm00001eb166440_P006	Zm00001eb166440_P009;Zm00001eb166440_P008;Zm00001eb166440_P007;Zm00001eb166440_P004;Zm00001eb166440_P003;Zm00001eb166440_P002;Zm00001eb166440_P001;Zm00001eb166440_P005;Zm00001eb166440_P006	6	6	32.1	0	26.907	35	22.793	23.2791	23.6301	23.2669	23.3487	23.2636	0.301365	0.141718		0.517926	0.43538	+	0.0243554			23.3772	22.5784	23.152	23.0055	23.4961	23.1218	0.358802	0.293662		0.140991			22.824	23.1287	22.7393	22.8007	22.6482	22.8282	0.181223			693210	1074300	661820	742600	1556800	587310	365570	724090	401300	1221500	497090	1085800	880790	592030	398520	0.58169	0.0461413	0.385153	3574
Zm00001eb341860_P001	Zm00001eb341860_P001	Zm00001eb341860_P001	9	9	36.1	0	64.122	44	24.4904	24.2909	24.6546	24.1451	24.2466	24.3655	0.204593	0.140934		0.246052	0.45347	+	0.0190066			24.0025	24.1962	24.4042	24.2354	24.2847	24.2246	0.146743	0.312536		0.0575488			24.2359	23.4871	23.9481	24.0515	23.8377	23.9121	0.279161			1718500	1734500	1657700	1118500	1551900	1155100	1365500	1861400	588370	1983800	1878200	1942100	2016400	2333700	1941700	0.278652	0.0374754	0.245144	6930
Zm00001eb259480_P004;Zm00001eb259480_P003;Zm00001eb259480_P002;Zm00001eb259480_P001	Zm00001eb259480_P004;Zm00001eb259480_P003;Zm00001eb259480_P002;Zm00001eb259480_P001	Zm00001eb259480_P004;Zm00001eb259480_P003;Zm00001eb259480_P002;Zm00001eb259480_P001	4	4	28.1	0	70.943	30	22.9689	22.6454	22.7444	22.6017	22.6154	22.7151	0.152424	0.140567		0.0868589	0.247885		0.059624			22.55	22.5179	22.5834	22.5639	22.6576	22.5746	0.0521757	0.107317		0.282432			22.4987	22.1911	22.3574	22.7167	22.5722	22.4672	0.201594			1000900	1175500	1213000	1116800	1329600	451850	571710	822930	347340	497540	791650	981160	1143600	1472300	1013400	0.105343	0.0987788	0.554949	5419
Zm00001eb387510_P003;Zm00001eb387510_P004;Zm00001eb387510_P001;Zm00001eb387510_P002	Zm00001eb387510_P003;Zm00001eb387510_P004;Zm00001eb387510_P001;Zm00001eb387510_P002	Zm00001eb387510_P003;Zm00001eb387510_P004;Zm00001eb387510_P001;Zm00001eb387510_P002	2	2	5.4	0	2.9753	3	19.6834	16.4501	16.7817	19.5476	16.5077	17.7941	1.66813	0.140339		0.890771	-1.04827		0.386316			17.0307	17.059	20.2116	17.3627	16.6049	17.6538	1.4551	-1.18861		0.304915			20.356	20.2037	20.1278	16.216	17.3083	18.8424	1.93955			20039	0	0	21393	0	0	0	73386	0	0	104250	114620	70363	0	0	0.923674	0.496003	0.577409	7772
Zm00001eb289920_P003;Zm00001eb289920_P002;Zm00001eb289920_P001	Zm00001eb289920_P003;Zm00001eb289920_P002;Zm00001eb289920_P001	Zm00001eb289920_P003;Zm00001eb289920_P002;Zm00001eb289920_P001	10	3	15.3	0	37.026	14	22.2448	23.2621	22.9364	22.2263	23.0524	22.7444	0.47901	0.140113		0.581111	0.218858		0.347612			22.5409	22.7418	22.3514	22.4047	22.9826	22.6043	0.259723	0.0787453		0.547407			22.674	22.5356	22.4768	22.3872	22.554	22.5255	0.105437			130760	187660	156300	175860	148930	158730	189700	140020	89031	163040	62066	261260	188810	289480	209190	0.652334	0.454811	0.777506	5944
Zm00001eb163530_P003;Zm00001eb163530_P002;Zm00001eb163530_P001	Zm00001eb163530_P003;Zm00001eb163530_P002;Zm00001eb163530_P001;Zm00001eb324380_P001;Zm00001eb345710_P001	Zm00001eb163530_P003;Zm00001eb163530_P002;Zm00001eb163530_P001	14	12	31.6	0	204.04	47	24.0868	24.1524	24.091	24.2361	24.5085	24.215	0.174859	0.139747		0.451414	0.116209		0.427819			24.1482	24.5569	23.6403	23.8319	24.1989	24.0752	0.353899	-0.0235378		0.907223			24.3511	24.0325	23.6876	24.246	24.1766	24.0988	0.25732			569880	1012900	693620	1083900	1426100	500590	1076800	626110	221420	516250	912940	1551400	959980	944210	1311200	0.505708	0.542267	0.963611	3520
Zm00001eb323700_P003;Zm00001eb323700_P001;Zm00001eb323700_P002	Zm00001eb323700_P003;Zm00001eb323700_P001;Zm00001eb323700_P002	Zm00001eb323700_P003;Zm00001eb323700_P001;Zm00001eb323700_P002	4	3	28.3	0	56.394	8	20.7383	20.4571	21.0881	20.5261	20.5637	20.6747	0.253317	0.13967		0.342347	0.131999		0.496134			20.4234	20.6767	20.549	20.2978	20.7281	20.535	0.177668	-0.00767097		0.964404			20.9048	20.4939	20.0232	20.5991	20.6923	20.5427	0.327438			77107	72452	237010	108650	105010	101220	94997	251610	50312	234940	210470	231500	95871	161410	245990	0.384226	0.61631	0.987273	6562
Zm00001eb084450_P003;Zm00001eb084450_P002	Zm00001eb084450_P003;Zm00001eb084450_P002;Zm00001eb084450_P001	Zm00001eb084450_P003;Zm00001eb084450_P002	20	14	39.7	0	219.96	62	24.2521	24.2241	24.4413	24.2128	23.8761	24.2013	0.204062	0.139589		0.342311	0.144644		0.274423			23.8677	23.9933	23.9631	24.4643	24.02	24.0617	0.23231	0.00505486		0.970592			24.1541	23.8817	24.1081	23.8525	24.2868	24.0566	0.185332			618120	736790	507420	518510	739760	261960	342150	590740	223030	397420	595970	789760	593100	584650	624420	0.384289	0.372872	0.989435	1942
Zm00001eb331770_P001	Zm00001eb331770_P001;Zm00001eb331770_P003;Zm00001eb331770_P002	Zm00001eb331770_P001	7	7	50.5	0	41.704	31	23.1328	22.3155	23.3522	22.9591	23.2604	23.004	0.412191	0.139561		0.705245	0.24072		0.271028			21.6736	23.1535	23.3337	23.2206	22.9408	22.8645	0.680909	0.101159		0.757478			22.7648	22.6493	22.9232	22.9739	22.5054	22.7633	0.193301			439670	526790	1212100	964310	1409500	393830	555650	637040	320500	859100	511920	954920	698180	1289200	526920	0.776739	0.368962	0.891067	6742
Zm00001eb244530_P001	Zm00001eb244530_P001	Zm00001eb244530_P001	2	2	13.9	0	29.175	2	17.2371	16.3715	17.3148	16.5385	16.6888	16.8301	0.423049	0.138012		0.676549	-0.0456287		0.888208			17.6752	16.3193	16.4568	16.7121	16.2972	16.6921	0.573859	-0.183641		0.622862			17.621	17.0593	16.2019	17.0531	16.4435	16.8758	0.561559			0	0	0	0	0	0	0	0	0	0	0	0	0	0	0	0.749914	0.935447	0.819337	5087
Zm00001eb365870_P002	Zm00001eb365870_P002;Zm00001eb365870_P003;Zm00001eb365870_P001	Zm00001eb365870_P002	4	4	17.8	0	4.0429	4	19.3826	19.1291	19.3049	19.9412	19.6169	19.4749	0.31409	0.136805		0.641215	-0.835461		0.0404203			19.9953	19.0094	19.5087	19.5927	18.5845	19.3381	0.548152	-0.972266		0.0398879			19.3726	20.603	19.8887	21.1857	20.5018	20.3104	0.697458			43521	41597	47802	123650	68742	90418	23478	0	0	13731	0	81998	0	144770	41965	0.714398	0.0709867	0.206543	7409
Zm00001eb303990_P003;Zm00001eb303990_P002;Zm00001eb303990_P001	Zm00001eb303990_P003;Zm00001eb303990_P002;Zm00001eb303990_P001	Zm00001eb303990_P003;Zm00001eb303990_P002;Zm00001eb303990_P001	2	2	6.8	0	15.435	4	16.8164	17.3399	17.897	17.076	17.0953	17.2449	0.408879	0.136172		0.636905	0.988308	+	0.0107678			17.4557	16.998	16.3387	17.3299	17.4215	17.1088	0.466983	0.852136		0.0270499			16.9336	15.6904	16.0277	15.941	16.6904	16.2566	0.528914			0	0	0	0	0	0	0	0	0	0	0	0	0	0	0	0.710321	0.0239581	0.177504	6227
Zm00001eb127930_P003;Zm00001eb127930_P002;Zm00001eb127930_P001	Zm00001eb127930_P003;Zm00001eb127930_P002;Zm00001eb127930_P001	Zm00001eb127930_P003;Zm00001eb127930_P002;Zm00001eb127930_P001	5	3	6	0	5.0099	3	15.9711	16.5495	17.3876	17.0036	16.5899	16.7004	0.531769	0.13589		0.706205	0.130475		0.660376			17.1267	15.6451	16.9071	16.6397	16.5037	16.5645	0.567479	-0.00541458		0.986015			17.1006	16.2174	16.687	16.5664	16.278	16.5699	0.355269			0	0	0	0	0	0	16359	13774	0	11927	0	0	0	11528	0	0.77757	0.770813	0.99523	2778
Zm00001eb324240_P001;Zm00001eb106880_P001;Zm00001eb324240_P002	Zm00001eb324240_P001;Zm00001eb106880_P001;Zm00001eb324240_P002;Zm00001eb106870_P001	Zm00001eb324240_P001;Zm00001eb106880_P001;Zm00001eb324240_P002	3	2	18.6	0	115.01	14	21.6795	21.2308	21.5574	21.8665	21.8998	21.6468	0.271323	0.135709		0.481625	0.239325		0.112076			21.0989	21.7925	21.5302	21.8181	21.3157	21.5111	0.308993	0.103617		0.507838			21.2953	21.505	21.2883	21.375	21.5738	21.4075	0.1275			328670	388600	648770	874930	784030	136640	300580	258440	165190	385210	255410	408000	264300	305330	338180	0.539178	0.173481	0.747551	6571
Zm00001eb178070_P002;Zm00001eb178070_P001	Zm00001eb178070_P002;Zm00001eb178070_P001	Zm00001eb178070_P002;Zm00001eb178070_P001	12	5	38.5	0	96.037	42	23.1726	23.1217	23.3785	23.581	23.6491	23.3806	0.235868	0.135649		0.356824	0.252114		0.123462			23.1231	23.4685	23.1401	23.0383	23.4545	23.2449	0.201495	0.116465		0.416041			22.751	23.1298	23.1911	23.359	23.2113	23.1285	0.227163			503560	687650	608540	784300	858360	397460	620830	400120	182080	441110	396640	655840	375990	744680	474660	0.399362	0.187916	0.680512	3812
Zm00001eb415970_P001;Zm00001eb114150_P002;Zm00001eb114150_P001	Zm00001eb415970_P001;Zm00001eb114150_P002;Zm00001eb114150_P001	Zm00001eb415970_P001;Zm00001eb114150_P002;Zm00001eb114150_P001	4	4	21.4	0	52.811	6	21.3935	20.8117	22.1331	20.6308	21.8027	21.3543	0.637792	0.135263		0.675891	-0.198156		0.635325			20.9874	21.7046	21.0847	21.1967	21.1221	21.2191	0.281662	-0.333419		0.313567			21.9948	22.2722	21.7069	20.8676	20.921	21.5525	0.633498			0	78749	173950	57302	182040	68346	247020	110360	67431	119730	187880	1174700	143990	103860	108870	0.749268	0.749539	0.588239	8302
Zm00001eb380080_P001	Zm00001eb380080_P001	Zm00001eb380080_P001	11	11	25.5	0	311.52	45	23.4486	23.7462	23.9362	23.9514	23.8892	23.7943	0.209554	0.135077		0.598489	0.23173		0.115123			24.2482	23.4308	23.2409	24.1691	23.2072	23.6592	0.509521	0.096653		0.704224			23.5558	23.6537	23.4429	23.8494	23.3112	23.5626	0.205015			346350	575650	577380	591130	654500	426360	450110	627010	398070	505330	226660	602680	493060	579030	435530	0.670943	0.176994	0.864279	7672
Zm00001eb432170_P001	Zm00001eb432170_P001	Zm00001eb432170_P001	7	3	20.3	0	81.301	41	24.2738	24.3225	24.2514	24.2422	24.244	24.2668	0.0335956	0.134667		0.479909	0.464237	+	0.0204467			24.1341	24.1545	24.2741	24.6065	23.4914	24.1321	0.405017	0.32957		0.210225			24.4103	23.6976	23.6129	23.8024	23.4895	23.8026	0.358612			1225200	2089300	1375300	1746900	2287200	924850	1427900	2136700	967650	817900	2515900	2169400	1115900	1627500	1058800	0.537261	0.0399097	0.47653	8563
Zm00001eb183490_P002;Zm00001eb183490_P001	Zm00001eb183490_P002;Zm00001eb183490_P001	Zm00001eb183490_P002;Zm00001eb183490_P001	1	1	4.2	0.003875	1.7277	1	17.361	16.9085	17.3652	16.3126	16.2081	16.8311	0.554316	0.134521		0.681165	0.159356		0.621329			16.8219	16.2839	16.282	17.3292	16.7656	16.6965	0.436729	0.0248348		0.928983			16.1694	17.1745	16.4237	16.5739	17.017	16.6717	0.416949			0	0	0	0	0	0	0	0	0	0	0	0	0	0	0	0.754833	0.736243	0.974515	3899
Zm00001eb158270_P002;Zm00001eb158270_P001	Zm00001eb158270_P002;Zm00001eb158270_P001	Zm00001eb158270_P002;Zm00001eb158270_P001	10	3	58.5	0	139.59	15	22.3708	21.728	22.3076	22.2269	22.5839	22.2434	0.317128	0.134394		0.500661	-0.196328		0.2896			22.0317	22.1743	22.3938	22.2853	21.6601	22.109	0.284591	-0.330722		0.0746328			22.6171	22.4705	22.686	22.1911	22.2341	22.4398	0.221986			736270	803640	84237	1095800	1670800	49188	0	0	45894	67039	224230	604670	149250	102260	103580	0.561566	0.391518	0.282407	3398
Zm00001eb050880_P007;Zm00001eb050880_P006;Zm00001eb050880_P005;Zm00001eb050880_P004;Zm00001eb050880_P003;Zm00001eb050880_P002;Zm00001eb050880_P001	Zm00001eb050880_P007;Zm00001eb050880_P006;Zm00001eb050880_P005;Zm00001eb050880_P004;Zm00001eb050880_P003;Zm00001eb050880_P002;Zm00001eb050880_P001	Zm00001eb050880_P007;Zm00001eb050880_P006;Zm00001eb050880_P005;Zm00001eb050880_P004;Zm00001eb050880_P003;Zm00001eb050880_P002;Zm00001eb050880_P001	3	3	2.7	0	4.2571	3	16.7566	17.2288	16.7655	16.5806	17.0152	16.8693	0.253635	0.133419		0.63893	0.0440802		0.934465			17.2216	15.9471	16.6447	17.3179	16.5483	16.7359	0.556825	-0.0893385		0.878242			17.1412	15.9823	16.646	15.7557	18.6011	16.8253	1.13361			0	0	0	0	0	0	0	0	0	0	0	0	0	0	6958.4	0.711993	0.962528	0.950451	1193
Zm00001eb376640_P001	Zm00001eb376640_P001	Zm00001eb376640_P001	7	1	23.9	0	86.982	27	21.344	21.8075	22.1555	22.0447	22.2666	21.9237	0.365907	0.132318		0.601066	0.340396		0.523253			22.0574	21.8373	21.4768	22.2797	21.3055	21.7913	0.401979	0.208078		0.696983			21.9907	22.3746	22.6729	20.2549	20.6232	21.5833	1.08004			121820	358290	314720	491920	343270	192570	233580	144130	110140	152780	328220	741610	506330	33597	79387	0.673789	0.642498	0.861019	7600
Zm00001eb123070_P004;Zm00001eb123070_P003;Zm00001eb123070_P002;Zm00001eb123070_P001	Zm00001eb123070_P004;Zm00001eb123070_P003;Zm00001eb123070_P002;Zm00001eb123070_P001	Zm00001eb123070_P004;Zm00001eb123070_P003;Zm00001eb123070_P002;Zm00001eb123070_P001	1	1	3.6	0.0041121	1.7008	3	17.2785	18.4096	16.562	16.0239	16.4391	16.9426	0.936385	0.131629		0.780203	0.151776		0.783841			17.4663	16.4266	16.545	16.7613	16.8555	16.811	0.403842	0.0201471		0.958883			15.8661	16.5381	17.2891	16.4906	17.7702	16.7908	0.744447			0	13120	0	0	0	0	0	0	0	0	0	0	0	0	0	0.839963	0.867338	0.984435	2684
Zm00001eb323510_P001	Zm00001eb323510_P001	Zm00001eb323510_P001	12	9	63.3	0	323.31	76	25.7726	25.4615	25.9423	25.6651	25.6105	25.6904	0.18004	0.13148		0.162292	-0.112476		0.539666			25.4517	25.5778	25.5964	25.6136	25.5551	25.5589	0.0637524	-0.243956		0.16256			25.7311	25.604	25.7215	26.4111	25.5467	25.8029	0.348861			2945100	3350200	14792000	3444800	3456200	1753500	2815800	3003100	1586400	2481800	4859000	5441800	4193500	7352700	3850400	0.186805	0.658918	0.415756	6555
Zm00001eb101100_P001	Zm00001eb101100_P001	Zm00001eb101100_P001	2	2	19.3	0	5.3681	3	16.4697	16.2713	16.7175	16.0653	17.2506	16.5549	0.457679	0.131478		0.696723	0.0883495		0.741201			16.5988	15.6685	16.6639	16.0623	17.1237	16.4234	0.56552	-0.0431286		0.888519			16.6111	15.9445	16.6166	16.3015	16.859	16.4665	0.352579			0	0	0	0	0	0	0	0	0	0	0	0	0	0	0	0.768254	0.836679	0.954086	2213
Zm00001eb348530_P002;Zm00001eb348530_P001;Zm00001eb348530_P003	Zm00001eb348530_P002;Zm00001eb348530_P001;Zm00001eb348530_P003;Zm00001eb348530_P004	Zm00001eb348530_P002;Zm00001eb348530_P001;Zm00001eb348530_P003	11	4	37.2	0	8.3737	6	20.3565	20.2778	19.9488	20.1636	20.9545	20.3402	0.376155	0.131072		0.669568	-0.0914944		0.737808			20.1875	19.417	20.8752	20.5103	20.0559	20.2092	0.544433	-0.222567		0.502866			20.3252	20.22	19.9481	21.1612	20.5043	20.4317	0.454818			0	97759	55939	78033	80790	49979	17710	98325	36412	42830	44616	71075	57467	155770	85276	0.743358	0.834412	0.743935	7051
Zm00001eb300870_P001;Zm00001eb117150_P001;Zm00001eb300870_P002	Zm00001eb300870_P001;Zm00001eb117150_P001;Zm00001eb300870_P002	Zm00001eb300870_P001;Zm00001eb117150_P001;Zm00001eb300870_P002	5	5	21.3	0	50.987	9	19.4435	20.1765	19.2548	18.8857	18.9161	19.3353	0.525249	0.129724		0.829896	-0.431755		0.220993			18.1098	20.3635	20.191	19.5946	17.7691	19.2056	1.19658	-0.561479		0.36175			19.641	20.085	20.2056	19.954	18.9497	19.7671	0.503056			0	92554	54243	33678	39120	11313	54217	39242	0	10132	21733	71316	52893	107400	46761	0.881464	0.310577	0.632513	6159
Zm00001eb322270_P001	Zm00001eb322270_P001	Zm00001eb322270_P001	1	1	2.9	0.0015508	2.0541	1	16.8506	17.6973	15.8121	16.184	16.6478	16.6383	0.716855	0.128964		0.761873	0.0126217		0.971885			16.6501	16.2197	15.7374	17.2891	16.6506	16.5094	0.576116	-0.116343		0.698779			16.3998	16.4622	16.4462	16.7073	17.1132	16.6257	0.297596			0	0	0	0	0	0	0	0	0	0	0	0	0	0	0	0.824693	0.983703	0.86178	6528
Zm00001eb035660_P002;Zm00001eb035660_P001	Zm00001eb035660_P002;Zm00001eb035660_P001	Zm00001eb035660_P002;Zm00001eb035660_P001	8	4	28.9	0	17.828	5	17.5762	17.355	17.4544	17.5359	17.3831	17.4609	0.0951681	0.128854		0.282154	0.0886337		0.320454			17.3781	16.9428	17.5615	17.4089	17.369	17.3321	0.231037	-0.0402203		0.757678			17.2178	17.5733	17.4237	17.45	17.1966	17.3723	0.161112			8478.3	0	0	10332	9310.4	6040.8	4555.7	0	4652.6	8668.9	7700.6	16966	10664	11973	8202.5	0.318003	0.427427	0.891022	858
Zm00001eb096100_P001;Zm00001eb308220_P001	Zm00001eb096100_P001;Zm00001eb308220_P001;Zm00001eb308220_P002	Zm00001eb096100_P001;Zm00001eb308220_P001	5	5	5.6	0	5.2999	4	15.9198	16.8209	16.2982	16.5311	16.9636	16.5067	0.417146	0.128841		0.792339	-0.414075		0.096414			17.1274	15.0155	16.8623	15.6928	17.1914	16.3779	0.972605	-0.542916		0.262347			16.6122	16.8299	17.2837	16.807	17.0711	16.9208	0.260181			0	0	0	0	0	0	2559.4	0	0	0	0	0	0	1967	0	0.849843	0.151694	0.534778	2132
Zm00001eb260100_P003;Zm00001eb260100_P002;Zm00001eb260100_P001	Zm00001eb260100_P003;Zm00001eb260100_P002;Zm00001eb260100_P001	Zm00001eb260100_P003;Zm00001eb260100_P002;Zm00001eb260100_P001	2	1	3.1	0.0017986	1.9827	1	16.9436	16.407	16.8715	17.0219	16.9508	16.8389	0.24726	0.128555		0.616496	0.21471		0.316165			16.701	16.0106	16.4883	17.1923	17.1597	16.7104	0.493269	0.0861557		0.763772			16.6174	16.3837	16.3982	16.4481	17.2738	16.6242	0.374811			0	0	0	0	0	2839.6	0	2983	0	0	0	3918.5	3092.7	3587.4	0	0.689317	0.422601	0.89474	5426
Zm00001eb258100_P002;Zm00001eb258100_P001	Zm00001eb258100_P002;Zm00001eb258100_P001;Zm00001eb155220_P001	Zm00001eb258100_P002;Zm00001eb258100_P001	4	3	13.5	0	10.173	5	21.1651	21.572	21.4618	20.9817	21.0443	21.245	0.259763	0.128296		0.342319	0.080809		0.553322			21.0929	21.1894	20.9467	21.2517	21.1028	21.1167	0.115288	-0.0474869		0.563847			21.1436	21.0146	21.1638	21.3797	21.1191	21.1642	0.133496			41424	278740	77782	177660	227230	35140	55391	40487	32324	51778	60025	328100	64261	93836	63648	0.384227	0.67183	0.785139	5365
Zm00001eb030960_P001;Zm00001eb030960_P002	Zm00001eb030960_P001;Zm00001eb030960_P002	Zm00001eb030960_P001;Zm00001eb030960_P002	6	6	17.5	0	107.19	13	21.3528	21.4358	20.3536	20.1905	20.2774	20.722	0.617125	0.127258		0.737459	0.577157		0.343825			20.8364	20.0284	20.0039	20.9601	21.1452	20.5948	0.539617	0.449899		0.443242			21.1132	19.7194	21.4727	19.6716	18.7475	20.1449	1.12453			205930	316100	101570	84090	110840	89428	63222	63028	78691	165410	189480	67090	233590	51884	10269	0.805676	0.451259	0.702023	781
Zm00001eb316420_P005;Zm00001eb316420_P002;Zm00001eb316420_P004;Zm00001eb316420_P006;Zm00001eb316420_P003;Zm00001eb316420_P001;Zm00001eb316420_P008;Zm00001eb316420_P007	Zm00001eb316420_P005;Zm00001eb316420_P002;Zm00001eb316420_P004;Zm00001eb316420_P006;Zm00001eb316420_P003;Zm00001eb316420_P001;Zm00001eb316420_P008;Zm00001eb316420_P007	Zm00001eb316420_P005;Zm00001eb316420_P002;Zm00001eb316420_P004;Zm00001eb316420_P006;Zm00001eb316420_P003;Zm00001eb316420_P001;Zm00001eb316420_P008;Zm00001eb316420_P007	4	4	22.7	0	48.228	10	21.5298	21.4457	21.615	21.5714	22.1943	21.6712	0.298998	0.12724		0.492286	-0.349765		0.118605			21.6101	21.3341	21.567	21.2792	21.9296	21.544	0.258748	-0.477005		0.0352629			21.8823	21.9328	22.5868	21.9905	21.7126	22.021	0.332872			142140	89282	103400	165480	473680	129800	238920	192100	45918	248250	157240	323270	213290	553050	257220	0.552169	0.181522	0.195284	6416
Zm00001eb417940_P004;Zm00001eb417940_P002;Zm00001eb417940_P001;Zm00001eb417940_P005	Zm00001eb417940_P004;Zm00001eb417940_P002;Zm00001eb417940_P001;Zm00001eb417940_P005;Zm00001eb417940_P003	Zm00001eb417940_P004;Zm00001eb417940_P002;Zm00001eb417940_P001;Zm00001eb417940_P005	4	4	14.6	0	6.4574	5	17.8095	16.7951	17.7807	16.3606	16.9756	17.1443	0.634856	0.127173		0.70103	0.748036		0.042057			16.8991	16.5053	17.1107	17.26	17.3106	17.0171	0.327754	0.620863		0.0118405			16.0771	16.7656	16.3868	16.1963	16.5556	16.3963	0.275572			0	0	0	0	0	0	0	0	0	0	0	0	0	0	0	0.772571	0.0733098	0.127326	8335
Zm00001eb294130_P001	Zm00001eb294130_P001	Zm00001eb294130_P001	11	11	67.4	0	160.66	62	24.4193	24.8067	24.678	24.5266	25.2961	24.7454	0.341255	0.12672		0.712457	-0.172434		0.388354			25.3848	24.0181	25.1726	23.9253	24.5924	24.6186	0.658754	-0.299154		0.3701			24.9157	25.2489	24.9515	24.9266	24.5462	24.9178	0.249462			1210100	3539500	2057200	2394100	5054300	2131500	1497700	4254700	435740	2046900	3989400	6649900	4021700	3258700	2616000	0.783624	0.498294	0.640053	6020
Zm00001eb298560_P001	Zm00001eb298560_P001;Zm00001eb298520_P004;Zm00001eb298520_P002;Zm00001eb298550_P001;Zm00001eb298520_P001	Zm00001eb298560_P001	3	3	10	0	5.0975	5	16.9347	18.2021	18.119	16.2074	18.2475	17.5421	0.924186	0.126577		0.855048	0.241128		0.728511			18.5463	16.3258	17.6154	18.5301	16.0602	17.4156	1.18165	0.114551		0.881948			18.5773	15.7495	18.3416	17.2085	16.6282	17.301	1.18112			0	11533	9255.5	0	13414	10114	0	0	8633.2	0	20474	0	15357	0	23268	0.900813	0.827537	0.951524	6121
Zm00001eb120880_P002;Zm00001eb120880_P001	Zm00001eb120880_P002;Zm00001eb120880_P001	Zm00001eb120880_P002;Zm00001eb120880_P001	14	13	42.1	0	130.13	18	23.2788	22.4337	23.0078	22.9484	22.9367	22.9211	0.305774	0.126463		0.655883	1.08031	+	0.0202828			23.4998	22.897	22.7847	22.0125	22.779	22.7946	0.529109	0.953845		0.0532733			22.5685	22.3837	21.8825	21.7922	20.5769	21.8408	0.778763			278560	177930	344740	121250	224580	500510	191980	255890	205620	320310	164480	74604	126470	126270	27215	0.729263	0.0396921	0.234508	2635
Zm00001eb071140_P001	Zm00001eb071140_P001	Zm00001eb071140_P001	22	9	57.2	0	323.31	155	26.752	26.8806	26.5014	26.6767	26.5885	26.6798	0.146393	0.126048		0.211081	0.224952		0.107879			26.3242	26.5465	26.7312	26.5936	26.5735	26.5538	0.146812	0.098904		0.449447			26.676	26.2933	26.2985	26.7473	26.2593	26.4549	0.236208			4205000	6698500	5168700	5095200	7544200	1931600	3848600	5021100	1283100	3643600	5373300	5067000	3102400	5331800	3687300	0.240236	0.167379	0.705891	1701
Zm00001eb410840_P004;Zm00001eb410840_P001;Zm00001eb410840_P002;Zm00001eb410840_P003;Zm00001eb410840_P005	Zm00001eb410840_P004;Zm00001eb410840_P001;Zm00001eb410840_P002;Zm00001eb410840_P003;Zm00001eb410840_P005	Zm00001eb410840_P004;Zm00001eb410840_P001;Zm00001eb410840_P002;Zm00001eb410840_P003;Zm00001eb410840_P005	1	1	5.4	0	93.769	1	16.6132	17.7039	16.7571	17.2662	16.2442	16.9169	0.572646	0.125727		0.686755	0.333973		0.27612			17.0962	16.1832	16.9298	16.8683	16.8786	16.7912	0.351927	0.208246		0.332876			16.7783	16.7506	16.1433	16.7927	16.45	16.583	0.283362			0	0	0	0	0	0	0	0	0	0	0	0	0	0	0	0.758701	0.374842	0.608705	8213
Zm00001eb315150_P002;Zm00001eb315150_P001	Zm00001eb315150_P002;Zm00001eb315150_P001	Zm00001eb315150_P002;Zm00001eb315150_P001	8	8	28.8	0	16.084	14	22.385	22.3615	22.3617	22.3014	22.2084	22.3236	0.0714508	0.125444		0.0745281	0.131026		0.107096			22.1357	22.05	22.36	22.2475	22.1975	22.1982	0.116707	0.00558128		0.948137			22.4418	22.1055	22.1655	22.1715	22.0787	22.1926	0.144765			165120	409220	236580	356480	303210	93342	233600	227060	134080	282440	389210	341840	209510	322910	267380	0.091458	0.166325	0.980316	6392
Zm00001eb054500_P003;Zm00001eb054500_P001;Zm00001eb054500_P002	Zm00001eb054500_P003;Zm00001eb054500_P001;Zm00001eb054500_P002;Zm00001eb216600_P002	Zm00001eb054500_P003;Zm00001eb054500_P001;Zm00001eb054500_P002	6	6	15.6	0	8.0628	6	16.7727	15.9499	16.8829	16.5122	17.3591	16.6954	0.517438	0.125141		0.683466	0.0491499		0.872445			16.6628	17.063	16.8128	16.0404	16.2722	16.5702	0.412253	-0.0759907		0.778691			16.5051	16.7906	16.4588	16.1932	17.2834	16.6462	0.414446			0	0	0	0	0	0	0	0	0	0	0	0	0	0	0	0.756768	0.92601	0.900961	1267
Zm00001eb326080_P001	Zm00001eb326080_P001	Zm00001eb326080_P001	1	1	3.5	0.0099845	1.3178	1	17.4192	16.4099	16.8422	16.9654	17.6118	17.0497	0.477492	0.124154		0.621782	0.524955		0.0955632			17.1737	16.7103	16.5978	17.0591	17.087	16.9256	0.254573	0.400801		0.0942349			16.5971	16.3473	16.7132	17.0107	15.9555	16.5248	0.397643			0	0	0	0	0	0	0	0	0	0	0	0	0	0	0	0.694737	0.150677	0.310291	6610
Zm00001eb056860_P001;Zm00001eb215130_P001;Zm00001eb056860_P003	Zm00001eb056860_P001;Zm00001eb215130_P001;Zm00001eb056860_P003	Zm00001eb056860_P001;Zm00001eb215130_P001;Zm00001eb056860_P003	1	1	3.9	0.00067806	2.538	1	16.346	15.8695	18.1672	15.9344	16.3455	16.5325	0.940655	0.124115		0.786552	-0.124603		0.793948			16.4065	15.9661	16.7803	16.2821	16.6069	16.4084	0.311964	-0.248718		0.321411			17.3466	16.6513	16.4494	16.6269	16.2114	16.6571	0.423743			0	0	0	0	0	0	0	0	0	0	0	0	0	0	0	0.844908	0.874772	0.596292	1323
Zm00001eb156320_P001;Zm00001eb156320_P002	Zm00001eb156320_P001;Zm00001eb156320_P002	Zm00001eb156320_P001;Zm00001eb156320_P002	1	1	5.4	0.0018046	2.0198	1	16.6023	16.3031	17.8749	17.0954	17.507	17.0765	0.641515	0.123526		0.782601	0.582987		0.182057			17.3723	16.591	15.8955	17.7494	17.1568	16.953	0.724727	0.459461		0.312749			16.9132	16.8332	17.0782	15.8057	15.8374	16.4935	0.619856			0	0	0	0	0	0	0	0	0	0	0	0	0	0	0	0.841398	0.262514	0.587028	3357
Zm00001eb082300_P003;Zm00001eb082300_P001	Zm00001eb082300_P003;Zm00001eb082300_P001	Zm00001eb082300_P003;Zm00001eb082300_P001	1	1	4.5	0.0019263	1.9758	1	17.3021	15.8282	17.417	16.2661	17.3576	16.8342	0.736104	0.122984		0.77155	0.595009		0.210574			16.62	15.8715	17.1316	16.6794	17.2536	16.7112	0.544377	0.472025		0.245712			15.8811	17.1535	15.7154	16.6787	15.7672	16.2392	0.643142			0	0	0	0	0	0	0	0	0	0	0	0	0	0	0	0.832391	0.298063	0.517257	1909
Zm00001eb059150_P001	Zm00001eb059150_P001	Zm00001eb059150_P001	1	1	2.9	0.0048243	1.6499	1	16.9931	17.8647	16.8521	16.8506	17.9299	17.2981	0.55054	0.122793		0.692959	0.765246		0.0843196			17.294	16.5368	17.308	17.1787	17.5589	17.1753	0.382901	0.642453		0.100247			15.9054	16.23	16.4971	16.3631	17.6684	16.5328	0.671736			0	17063	0	0	0	0	0	0	0	0	0	0	0	0	0	0.765336	0.134551	0.320414	1376
Zm00001eb237890_P001	Zm00001eb237890_P001	Zm00001eb237890_P001	1	1	4.5	0.0018013	2.0018	2	17.4166	16.3802	17.3154	16.5414	16.7033	16.8714	0.46711	0.122749		0.684717	0.234321		0.348528			16.9956	16.8094	16.0258	17.2325	16.6799	16.7486	0.454434	0.111572		0.641043			16.6568	16.2177	16.789	16.7123	16.8095	16.6371	0.242246			0	0	0	0	0	0	11477	0	0	0	11142	0	13916	0	0	0.757484	0.45568	0.830315	4971
Zm00001eb257970_P001;Zm00001eb257970_P003;Zm00001eb257970_P004;Zm00001eb257970_P002	Zm00001eb257970_P001;Zm00001eb257970_P003;Zm00001eb257970_P004;Zm00001eb257970_P002	Zm00001eb257970_P001;Zm00001eb257970_P003;Zm00001eb257970_P004;Zm00001eb257970_P002	1	1	3.5	0	3.7158	1	16.862	16.8858	17.1208	16.4805	17.3256	16.935	0.316778	0.122275		0.616126	0.430438		0.180064			17.3261	16.4907	16.9762	16.2881	16.9823	16.8127	0.417731	0.308162		0.359949			16.7896	15.7247	17.246	16.2286	16.5337	16.5045	0.573607			0	0	0	0	0	0	0	0	0	0	0	0	0	0	0	0.688914	0.260122	0.631048	5360
Zm00001eb114270_P003;Zm00001eb114270_P006	Zm00001eb114270_P003;Zm00001eb114270_P006;Zm00001eb114270_P005;Zm00001eb114270_P002;Zm00001eb114270_P004;Zm00001eb114270_P001	Zm00001eb114270_P003;Zm00001eb114270_P006	9	4	19.9	0	6.4545	6	16.9377	19.6014	16.7633	17.0914	16.9524	17.4692	1.19759	0.121347		0.837218	-0.841182		0.424118			18.0533	17.4394	16.933	17.0002	17.3136	17.3479	0.447257	-0.962529		0.298864			20.1479	17.6054	16.1178	20.4169	17.2641	18.3104	1.88501			0	33784	0	0	0	0	0	0	0	0	76072	0	0	123910	0	0.886999	0.537871	0.571183	2502
Zm00001eb012920_P002;Zm00001eb012920_P001	Zm00001eb012920_P002;Zm00001eb012920_P001	Zm00001eb012920_P002;Zm00001eb012920_P001	14	8	63.6	0	87.149	93	25.9106	25.4753	26.137	25.9399	25.9824	25.889	0.247186	0.121118		0.39265	-0.0621197		0.653217			25.5834	25.6758	25.9459	25.9513	25.6832	25.7679	0.16956	-0.183238		0.122372			25.8614	25.7189	26.0811	26.1269	25.9675	25.9512	0.165873			3297900	3723200	4257900	4232700	4466400	2174600	4021800	4276200	1896900	3252900	4713100	6188400	5776500	5967300	5019300	0.43933	0.764827	0.356414	448
Zm00001eb286730_P001	Zm00001eb286730_P001;Zm00001eb035510_P001;Zm00001eb087180_P001	Zm00001eb286730_P001	31	24	70.6	0	323.31	519	29.8234	29.6813	29.742	29.4972	29.5813	29.665	0.128864	0.12063		0.13722	0.219958	+	0.0138539			29.529	29.5705	29.3824	29.6488	29.5913	29.5444	0.100335	0.0993279		0.136734			29.4389	29.2948	29.4845	29.4831	29.524	29.4451	0.0892511			27899000	33934000	31317000	27404000	44262000	18475000	27429000	22888000	15156000	30300000	29697000	34109000	35193000	33218000	33324000	0.159453	0.0293705	0.379078	5869
Zm00001eb246440_P001	Zm00001eb246440_P001	Zm00001eb246440_P001	6	6	16	0	54.737	8	18.1215	16.1221	16.0724	17.2143	18.9003	17.2861	1.23862	0.120446		0.86396	-1.87033		0.0371345			17.7221	16.0295	17.0358	18.315	16.7258	17.1657	0.884842	-1.99077		0.0145447			17.953	20.0505	19.8591	20.0249	17.8947	19.1564	1.12774			6129	0	0	0	18124	0	0	0	5172.1	0	6956.1	52503	28850	87797	7003.6	0.907156	0.0659757	0.14046	5125
Zm00001eb124210_P002	Zm00001eb124210_P002	Zm00001eb124210_P002	1	1	12	0.00027465	2.6842	1	16.6802	17.0147	17.6456	16.5478	16.524	16.8824	0.469378	0.120444		0.820373	-0.0965973		0.675579			16.6189	15.1719	17.1003	18.0725	16.8463	16.762	1.04738	-0.217041		0.65931			16.9199	17.1459	16.9463	17.1328	16.7503	16.979	0.164599			0	0	0	0	0	0	0	0	0	0	0	0	0	0	0	0.874081	0.78359	0.840321	2707
Zm00001eb257890_P001	Zm00001eb257890_P001;Zm00001eb192340_P002	Zm00001eb257890_P001	4	4	4.7	0	5.0913	4	16.8559	17.2404	16.7588	16.8599	16.8249	16.908	0.190181	0.119466		0.615941	0.386888		0.0612461			17.194	16.1487	17.3167	16.5794	16.7037	16.7885	0.475305	0.267422		0.340294			16.3823	16.4229	17.0168	16.6913	16.0921	16.5211	0.349136			0	0	0	0	0	0	0	0	0	0	0	0	0	0	0	0.688851	0.101407	0.614186	5356
Zm00001eb386990_P001;Zm00001eb386990_P002;Zm00001eb386990_P003;Zm00001eb275220_P001	Zm00001eb386990_P001;Zm00001eb386990_P002;Zm00001eb386990_P003;Zm00001eb275220_P001	Zm00001eb386990_P001;Zm00001eb386990_P002;Zm00001eb386990_P003;Zm00001eb275220_P001	5	5	8.9	0	7.3492	5	22.0039	21.5031	21.9097	21.7177	21.3052	21.6879	0.287462	0.119397		0.431886	0.164689		0.414121			21.5682	21.4996	21.527	21.8151	21.4327	21.5685	0.146394	0.0452923		0.778862			21.6486	21.0872	21.5083	21.9521	21.42	21.5232	0.316474			221080	149960	237340	188780	124520	107380	131330	140690	109810	127790	193670	120750	165800	233910	153980	0.483211	0.526773	0.901012	7766
Zm00001eb333470_P002;Zm00001eb333470_P003;Zm00001eb333470_P001	Zm00001eb333470_P002;Zm00001eb333470_P003;Zm00001eb333470_P001	Zm00001eb333470_P002;Zm00001eb333470_P003;Zm00001eb333470_P001	4	3	13.6	0	18.405	8	16.8819	16.8403	16.884	17.7255	16.7565	17.0176	0.399038	0.119283		0.614264	0.0715107		0.796681			16.7887	16.521	16.8475	17.3869	16.9478	16.8984	0.315503	-0.0477718		0.85039			17.1107	17.0212	17.4995	16.2748	16.8244	16.9461	0.448437			0	0	0	0	0	0	0	0	0	0	0	0	0	0	0	0.687057	0.875998	0.939709	6782
Zm00001eb304890_P001	Zm00001eb304890_P001	Zm00001eb304890_P001	3	2	23.5	0	28.871	3	18.9284	18.7421	17.0055	17.4697	18.8097	18.1911	0.888241	0.118572		0.843695	-0.225965		0.789801			17.2331	18.8185	17.2886	17.6859	19.3364	18.0725	0.951654	-0.344537		0.690323			16.9225	19.4312	19.6491	19.6569	16.4255	18.417	1.60341			55154	58713	0	0	67147	14985	61233	0	9036.3	132330	0	252930	188720	36765	27058	0.891291	0.871593	0.857735	6240
Zm00001eb307990_P001;Zm00001eb269250_P001;Zm00001eb146320_P001;Zm00001eb224850_P004;Zm00001eb224850_P003;Zm00001eb224850_P002;Zm00001eb224850_P001	Zm00001eb307990_P001;Zm00001eb269250_P001;Zm00001eb146320_P001;Zm00001eb224850_P004;Zm00001eb224850_P003;Zm00001eb224850_P002;Zm00001eb224850_P001	Zm00001eb307990_P001;Zm00001eb269250_P001;Zm00001eb146320_P001;Zm00001eb224850_P004;Zm00001eb224850_P003;Zm00001eb224850_P002;Zm00001eb224850_P001	1	1	18	0.00066845	2.3937	1	17.8453	15.7622	17.5566	16.7751	16.0482	16.7975	0.909363	0.118204		0.809208	0.0397173		0.93648			17.2118	16.0629	16.1581	17.1559	16.8076	16.6793	0.542847	-0.078487		0.831077			16.6941	17.3334	16.7284	15.8439	17.189	16.7577	0.582555			0	0	0	0	0	0	0	0	0	0	0	0	0	0	0	0.864548	0.963846	0.932099	3127
Zm00001eb269770_P002;Zm00001eb269770_P001;Zm00001eb378180_P001	Zm00001eb269770_P002;Zm00001eb269770_P001;Zm00001eb378180_P001	Zm00001eb269770_P002;Zm00001eb269770_P001;Zm00001eb378180_P001	2	1	8.4	0	122.79	2	17.2237	16.3326	17.5855	16.3127	16.4643	16.7838	0.583918	0.118039		0.775454	0.195662		0.616201			17.6617	16.5818	15.9564	16.9606	16.168	16.6657	0.677637	0.0776236		0.852974			17.1357	17.0127	16.3918	15.6377	16.7627	16.5881	0.602589			0	0	0	0	0	0	0	0	0	0	0	0	0	0	0	0.835674	0.731989	0.941323	5562
Zm00001eb168340_P002;Zm00001eb168340_P001	Zm00001eb168340_P002;Zm00001eb168340_P001	Zm00001eb168340_P002;Zm00001eb168340_P001	1	1	7.2	0.00027567	2.7219	1	17.0242	17.9855	17.4295	16.1375	17.1581	17.1469	0.674039	0.117878		0.730427	-0.0846916		0.881598			16.8585	16.7124	17.4656	17.2023	16.9066	17.0291	0.302038	-0.202569		0.684327			17.143	16.4883	16.6781	16.8237	19.025	17.2316	1.03071			0	0	0	0	0	0	0	0	0	0	0	0	0	0	59629	0.79973	0.931538	0.853669	3604
Zm00001eb119280_P001	Zm00001eb119280_P001	Zm00001eb119280_P001	1	1	8.3	0.00079156	2.2696	2	17.5551	16.7065	18.5249	15.9061	16.7877	17.0961	0.989331	0.117772		0.840863	0.46149		0.368017			17.2023	15.897	17.158	18.0421	16.592	16.9783	0.795695	0.343719		0.421878			16.7268	16.6265	16.3705	16.1455	17.3036	16.6346	0.437334			0	0	0	0	0	0	0	0	0	0	0	0	0	0	0	0.88981	0.475586	0.68574	2599
Zm00001eb145500_P002;Zm00001eb145500_P001;Zm00001eb145500_P005;Zm00001eb145500_P004;Zm00001eb145500_P003	Zm00001eb145500_P002;Zm00001eb145500_P001;Zm00001eb145500_P005;Zm00001eb145500_P004;Zm00001eb145500_P003	Zm00001eb145500_P002;Zm00001eb145500_P001;Zm00001eb145500_P005;Zm00001eb145500_P004;Zm00001eb145500_P003	1	1	3.3	0.0018044	2.0173	1	17.0167	16.2446	17.2366	16.7612	16.9433	16.8405	0.37414	0.117342		0.688895	0.102623		0.695419			17.3238	15.9959	16.4762	17.0024	16.8175	16.7232	0.509256	-0.014719		0.961595			16.4178	16.1621	16.9345	17.1107	17.0642	16.7379	0.423731			0	0	0	0	0	0	0	0	0	0	0	0	0	0	0	0.761054	0.801208	0.985642	3110
Zm00001eb395560_P003;Zm00001eb395560_P002;Zm00001eb395560_P001	Zm00001eb395560_P003;Zm00001eb395560_P002;Zm00001eb395560_P001	Zm00001eb395560_P003;Zm00001eb395560_P002;Zm00001eb395560_P001	3	3	14	0	3.0685	5	20.8392	20.4169	20.427	20.4318	20.0595	20.4348	0.276029	0.117207		0.432094	0.162132		0.320156			20.0735	20.4183	20.3763	20.2601	20.4599	20.3176	0.155518	0.0449245		0.703864			20.381	20.4172	19.9662	20.4324	20.1668	20.2727	0.202025			191600	133120	121570	0	88594	54097	0	114190	50885	168020	170960	246380	78221	161060	108420	0.483313	0.427268	0.864411	7903
Zm00001eb159100_P004;Zm00001eb159100_P003;Zm00001eb159100_P002;Zm00001eb159100_P001	Zm00001eb159100_P004;Zm00001eb159100_P003;Zm00001eb159100_P002;Zm00001eb159100_P001	Zm00001eb159100_P004;Zm00001eb159100_P003;Zm00001eb159100_P002;Zm00001eb159100_P001	1	1	4.2	0	16.051	4	17.4783	16.9287	17.0222	21.0327	15.9551	17.6834	1.95282	0.1171		0.927605	1.29079		0.188744			17.3241	15.8816	17.0206	21.0037	16.6014	17.5663	1.99635	1.17369		0.236624			16.8734	16.0694	16.7499	15.7511	16.5192	16.3926	0.471913			0	0	0	147100	0	0	0	0	71809	0	0	0	0	0	0	0.949013	0.270815	0.507287	3413
Zm00001eb011150_P002;Zm00001eb011150_P004;Zm00001eb011150_P001;Zm00001eb011150_P003	Zm00001eb011150_P002;Zm00001eb011150_P004;Zm00001eb011150_P001;Zm00001eb011150_P003;Zm00001eb011150_P005	Zm00001eb011150_P002;Zm00001eb011150_P004;Zm00001eb011150_P001;Zm00001eb011150_P003	14	11	37.8	0	205.62	73	23.821	23.996	23.6112	23.7834	23.9922	23.8408	0.160794	0.117092		0.255365	0.0862186		0.356503			23.8197	23.7128	23.8307	23.4862	23.769	23.7237	0.140772	-0.0308731		0.71293			23.711	23.6752	23.7241	23.9557	23.7067	23.7546	0.113876			358750	865490	867130	683840	942410	331400	437090	315660	196010	505540	393170	634170	444600	404570	628550	0.288534	0.464333	0.867561	397
Zm00001eb143880_P001;Zm00001eb143880_P002	Zm00001eb143880_P001;Zm00001eb143880_P002	Zm00001eb143880_P001;Zm00001eb143880_P002	1	1	5.6	0.0010506	2.2218	1	17.1165	16.9683	17.2359	17.3633	16.403	17.0174	0.373205	0.116877		0.681884	0.295695		0.341532			17.0345	16.8429	16.4831	16.4793	17.6627	16.9005	0.488327	0.178819		0.596726			16.5928	16.1129	16.9924	16.4149	17.4953	16.7217	0.536919			0	0	0	0	0	0	0	0	0	0	0	0	0	0	0	0.75568	0.448556	0.802431	3076
Zm00001eb236900_P002	Zm00001eb236900_P002	Zm00001eb236900_P002	25	1	51	0.00054429	2.572	1	20.4564	20.2869	20.3272	20.3247	20.2601	20.3311	0.0754383	0.115923		0.0442138	0.225287	+	0.00680481			20.1679	20.1103	20.2299	20.3124	20.2551	20.2151	0.0782514	0.109364		0.120601			20.0904	19.9103	20.1908	20.1441	20.1933	20.1058	0.117041			36403	39664	37864	39080	39791	0	29130	35177	20631	37524	32716	34301	39145	39716	41390	0.0565667	0.0173729	0.354104	4957
Zm00001eb093130_P001	Zm00001eb093130_P001	Zm00001eb093130_P001	2	2	9.9	0.0075849	1.4385	1	16.595	16.3464	17.1108	17.2989	17.5953	16.9893	0.511524	0.11562		0.821569	0.708352		0.095773			17.6002	15.8809	16.4025	18.2089	16.2758	16.8737	0.984333	0.592732		0.296961			15.1988	16.1952	16.4743	16.569	16.9673	16.2809	0.665158			0	0	0	0	0	0	0	0	0	0	0	0	0	0	0	0.874924	0.150828	0.569907	2066
Zm00001eb234860_P002;Zm00001eb234860_P001	Zm00001eb234860_P002;Zm00001eb234860_P001	Zm00001eb234860_P002;Zm00001eb234860_P001	3	3	14.6	0	20.055	2	17.0978	16.6671	16.3216	16.2289	17.1108	16.6852	0.415975	0.115054		0.721005	0.380357		0.214428			16.6449	15.6624	16.6067	16.7518	17.1851	16.5702	0.557228	0.265303		0.440899			16.4234	15.7319	16.7471	15.8861	16.7359	16.3049	0.474081			0	0	0	0	0	0	0	0	0	0	0	0	0	0	0	0.792029	0.302881	0.70062	4929
Zm00001eb269610_P002;Zm00001eb269610_P001;Zm00001eb269610_P004	Zm00001eb269610_P002;Zm00001eb269610_P001;Zm00001eb269610_P004	Zm00001eb269610_P002;Zm00001eb269610_P001;Zm00001eb269610_P004	21	1	47.9	0.0032874	1.8224	3	17.0371	16.231	16.7441	16.659	17.1188	16.758	0.352069	0.114764		0.755925	-0.695658		0.260226			17.2365	15.6377	16.8064	17.3285	16.207	16.6432	0.7158	-0.810422		0.239844			16.7588	17.0194	19.5946	17.3539	16.5415	17.4537	1.23463			0	0	0	0	0	0	0	0	0	0	0	0	22680	0	0	0.820022	0.356977	0.511843	5558
Zm00001eb360330_P001	Zm00001eb360330_P001	Zm00001eb360330_P001	1	1	7.4	0	130.26	30	24.6107	24.2734	24.1821	24.3807	24.1008	24.3095	0.198031	0.114642		0.389855	0.229392		0.11817			24.2415	24.1426	23.9065	24.4641	24.2198	24.1949	0.200732	0.11475		0.40957			23.9059	23.8459	24.0434	24.3252	24.2802	24.0801	0.21601			3386600	3798500	3268500	3625700	3487800	2442000	2952500	2609700	1929500	3313800	3019800	3905600	3457200	4423900	4253400	0.436217	0.180976	0.675922	7301
Zm00001eb428040_P001;Zm00001eb351700_P001;Zm00001eb336310_P001;Zm00001eb321260_P001;Zm00001eb313730_P001;Zm00001eb313720_P001;Zm00001eb187430_P001;Zm00001eb148730_P001;Zm00001eb123370_P002;Zm00001eb123370_P001;Zm00001eb099930_P001;Zm00001eb072850_P001;Zm00	Zm00001eb428040_P001;Zm00001eb351700_P001;Zm00001eb336310_P001;Zm00001eb321260_P001;Zm00001eb313730_P001;Zm00001eb313720_P001;Zm00001eb187430_P001;Zm00001eb148730_P001;Zm00001eb123370_P002;Zm00001eb123370_P001;Zm00001eb099930_P001;Zm00001eb072850_P001;Zm00001eb320810_P001;Zm00001eb219060_P001;Zm00001eb370250_P001;Zm00001eb334470_P003;Zm00001eb334470_P001	Zm00001eb428040_P001;Zm00001eb351700_P001;Zm00001eb336310_P001;Zm00001eb321260_P001;Zm00001eb313730_P001;Zm00001eb313720_P001;Zm00001eb187430_P001;Zm00001eb148730_P001;Zm00001eb123370_P002;Zm00001eb123370_P001;Zm00001eb099930_P001;Zm00001eb072850_P001;Zm00001eb320810_P001	6	6	47.6	0	178.62	110	27.8561	27.5785	27.6024	27.4146	27.7091	27.6321	0.163678	0.114122		0.477455	0.263684		0.113396			27.097	27.674	27.816	27.3132	27.6899	27.518	0.300775	0.149562		0.445509			27.4086	27.6305	26.8811	27.5246	27.3974	27.3684	0.288533			33025000	42985000	41141000	37526000	58884000	14767000	41072000	47384000	13922000	41060000	35730000	63593000	27329000	50218000	43103000	0.534685	0.175078	0.704309	1734
Zm00001eb025410_P001	Zm00001eb025410_P001	Zm00001eb025410_P001	2	2	13.8	0	3.936	2	17.673	20.2682	15.7961	16.0472	16.8807	17.333	1.79937	0.113919		0.898821	0.556478		0.516458			17.6337	15.9411	17.3636	17.4515	17.7056	17.2191	0.727469	0.442559		0.25539			17.4038	16.6495	16.6211	16.6109	16.5975	16.7766	0.351138			0	525920	0	0	0	0	0	0	0	0	0	0	0	0	0	0.929898	0.636676	0.528534	696
Zm00001eb039740_P004;Zm00001eb039740_P002;Zm00001eb039740_P003;Zm00001eb039740_P001	Zm00001eb039740_P004;Zm00001eb039740_P002;Zm00001eb039740_P003;Zm00001eb039740_P001	Zm00001eb039740_P004;Zm00001eb039740_P002;Zm00001eb039740_P003;Zm00001eb039740_P001	3	2	7.7	0	7.6547	5	16.4462	16.98	17.4807	17.3049	17.0933	17.061	0.394059	0.11262		0.686239	0.225327		0.539466			16.5439	16.5974	17.4846	17.3938	16.7223	16.9484	0.453802	0.112707		0.765785			17.4605	16.592	15.9758	16.5523	17.5979	16.8357	0.680164			0	0	0	0	0	0	0	0	0	0	0	0	0	0	0	0.758596	0.65885	0.896232	953
Zm00001eb075450_P002;Zm00001eb075450_P001	Zm00001eb075450_P002;Zm00001eb075450_P001	Zm00001eb075450_P002;Zm00001eb075450_P001	14	10	26.2	0	14.028	12	21.4455	21.2024	20.2354	21.1824	21.1201	21.0372	0.464996	0.112392		0.729764	0.365289		0.262617			20.7387	21.4089	20.485	21.5596	20.4316	20.9248	0.526485	0.252898		0.455683			20.3885	20.3351	20.2555	21.3752	21.0052	20.6719	0.493176			68366	86041	26108	90743	72467	39528	49829	39238	36261	37528	38726	48398	33530	61619	44479	0.799268	0.359941	0.711141	1773
Zm00001eb124270_P004;Zm00001eb124270_P003;Zm00001eb124270_P001;Zm00001eb124270_P002;Zm00001eb120280_P001	Zm00001eb124270_P004;Zm00001eb124270_P003;Zm00001eb124270_P001;Zm00001eb124270_P002;Zm00001eb120280_P001	Zm00001eb124270_P004;Zm00001eb124270_P003;Zm00001eb124270_P001;Zm00001eb124270_P002;Zm00001eb120280_P001	4	4	14.4	0	5.3214	4	20.3156	19.9707	19.826	19.9666	19.5826	19.9323	0.266065	0.112017		0.661652	0.277406		0.180432			19.9646	19.955	18.967	20.1246	20.0902	19.8203	0.482835	0.165388		0.544219			19.9813	19.2591	19.8543	19.835	19.3449	19.6549	0.328459			57188	54596	40231	50744	75734	0	32224	4877.1	0	104920	96841	11103	84052	109610	61744	0.73561	0.26073	0.774976	2708
Zm00001eb117970_P001;Zm00001eb117970_P002	Zm00001eb117970_P001;Zm00001eb117970_P002;Zm00001eb306180_P001;Zm00001eb337870_P001	Zm00001eb117970_P001;Zm00001eb117970_P002	18	1	40.9	0	3.1919	3	16.7142	16.0567	17.4765	16.5371	17.4994	16.8568	0.624432	0.110963		0.812025	0.101011		0.824987			16.7659	15.3996	17.2525	17.3913	16.9198	16.7458	0.793129	-0.00995216		0.984395			17.7238	17.3164	16.5951	16.3321	15.8114	16.7558	0.766252			0	0	0	0	0	0	0	0	0	0	0	0	0	0	0	0.866952	0.893313	0.995277	2568
Zm00001eb182820_P003;Zm00001eb182820_P002;Zm00001eb182820_P001	Zm00001eb182820_P003;Zm00001eb182820_P002;Zm00001eb182820_P001	Zm00001eb182820_P003;Zm00001eb182820_P002;Zm00001eb182820_P001	3	2	8.9	0	16.543	3	19.0591	16.544	17.0505	18.5099	16.625	17.5577	1.15278	0.110912		0.875955	0.901726		0.158255			17.5642	16.2828	18.9926	17.5669	16.8276	17.4468	1.0193	0.790814		0.171857			16.8844	17.2487	15.8265	16.2682	17.0521	16.656	0.591357			11865	0	0	7036.8	0	0	0	13337	0	0	0	0	0	0	0	0.91452	0.232331	0.429684	3892
Zm00001eb076820_P005;Zm00001eb076820_P007;Zm00001eb076820_P006;Zm00001eb076820_P004;Zm00001eb076820_P003;Zm00001eb076820_P002;Zm00001eb076820_P001	Zm00001eb076820_P005;Zm00001eb076820_P007;Zm00001eb076820_P006;Zm00001eb076820_P004;Zm00001eb076820_P003;Zm00001eb076820_P002;Zm00001eb076820_P001	Zm00001eb076820_P005;Zm00001eb076820_P007;Zm00001eb076820_P006;Zm00001eb076820_P004;Zm00001eb076820_P003;Zm00001eb076820_P002;Zm00001eb076820_P001	6	1	13.6	0	5.402	1	17.0897	16.6414	16.8596	17.8258	16.4829	16.9799	0.525265	0.11088		0.746509	0.0762527		0.83381			16.948	16.2999	16.3739	17.2358	17.4874	16.869	0.522553	-0.0346268		0.923832			17.7702	16.5948	17.2348	16.5593	16.359	16.9036	0.585471			0	0	0	0	0	0	0	0	0	0	0	0	0	0	0	0.812232	0.898706	0.972137	1804
Zm00001eb008850_P001	Zm00001eb008850_P001	Zm00001eb008850_P001	5	5	39.3	0	125.17	12	21.2732	21.4474	21.1605	20.3731	21.7743	21.2057	0.520024	0.110755		0.841027	0.548851		0.0916645			21.7534	19.2114	21.2162	21.7638	21.5299	21.095	1.07616	0.438096		0.41489			20.5252	20.6392	20.2708	20.5715	21.2776	20.6569	0.373921			0	285660	464450	170690	470590	100300	150530	282060	93574	124460	112690	316620	166020	287540	102430	0.88988	0.14504	0.679559	341
Zm00001eb264160_P001;Zm00001eb138070_P002	Zm00001eb264160_P001;Zm00001eb138070_P002	Zm00001eb264160_P001;Zm00001eb138070_P002	1	1	8.1	0.0032861	1.8206	1	17.6656	16.3286	17.3989	17.2966	17.2246	17.1829	0.506001	0.109913		0.66973	0.496167		0.0726731			16.9689	16.7958	17.0658	17.4184	17.1159	17.073	0.228512	0.386254		0.0178602			16.404	16.6724	16.8458	16.8403	16.671	16.6867	0.179796			0	0	0	0	0	0	0	0	0	0	0	0	0	0	0	0.743249	0.11796	0.150085	2945
Zm00001eb022740_P002;Zm00001eb022740_P001	Zm00001eb022740_P002;Zm00001eb022740_P001	Zm00001eb022740_P002;Zm00001eb022740_P001	4	4	6	0	17.407	6	16.7861	17.0103	17.2266	17.4057	16.882	17.0621	0.253206	0.109344		0.639026	-0.550824		0.0494951			16.3862	16.7646	16.9413	17.5594	17.1124	16.9528	0.433006	-0.660168		0.049402			17.1644	18.3899	17.6249	17.355	17.5306	17.613	0.468581			0	3132.9	0	5067.4	0	0	1961.2	2584.2	0	0	4094.4	30397	8061.5	5983.7	7425.4	0.712052	0.0845327	0.226583	651
Zm00001eb071280_P002;Zm00001eb430600_P002;Zm00001eb430600_P001;Zm00001eb071280_P001	Zm00001eb071280_P002;Zm00001eb430600_P002;Zm00001eb430600_P001;Zm00001eb071280_P001	Zm00001eb071280_P002;Zm00001eb430600_P002;Zm00001eb430600_P001;Zm00001eb071280_P001	2	2	8.8	0	3.254	3	16.6256	15.6739	17.854	17.8876	17.6927	17.1467	0.973142	0.109321		0.830413	0.359133		0.451448			17.0194	16.2045	17.0641	17.6208	17.2782	17.0374	0.522774	0.249812		0.37626			16.4205	17.0688	16.7288	16.635	17.0848	16.7876	0.286768			0	0	0	0	0	0	0	0	0	0	0	0	0	0	0	0.881397	0.567313	0.646008	1704
Zm00001eb306000_P001	Zm00001eb306000_P001	Zm00001eb306000_P001	49	43	36.7	0	323.31	176	26.5601	26.3349	26.453	26.2207	26.007	26.3152	0.214058	0.108312		0.446754	0.165685		0.205853			26.391	26.1466	25.9169	26.4445	26.1353	26.2069	0.214025	0.0573723		0.646244			26.2185	25.8768	26.2615	26.1231	26.2676	26.1495	0.163038			1130400	1356400	1381100	1296700	1132200	620320	857460	691400	479690	965730	961740	1240700	948070	975160	1195600	0.499977	0.291891	0.832726	6255
Zm00001eb410190_P004;Zm00001eb410190_P002;Zm00001eb410190_P003;Zm00001eb410190_P001;Zm00001eb410190_P005	Zm00001eb410190_P004;Zm00001eb410190_P002;Zm00001eb410190_P003;Zm00001eb410190_P001;Zm00001eb410190_P005;Zm00001eb410190_P006	Zm00001eb410190_P004;Zm00001eb410190_P002;Zm00001eb410190_P003;Zm00001eb410190_P001;Zm00001eb410190_P005	7	7	34.7	0	323.31	119	27.3329	26.9873	27.1015	27.0016	26.8959	27.0638	0.167143	0.107916		0.236156	0.330727	+	0.0255794			26.9791	26.9874	27.0736	26.8726	26.8669	26.9559	0.0869535	0.222811		0.0616846			26.7486	26.3788	26.8641	26.9259	26.7482	26.7331	0.212333			11807000	13682000	12369000	12444000	13129000	7707600	10165000	9883700	5273600	12107000	11847000	10854000	12586000	14990000	13660000	0.267797	0.0475657	0.255162	8198
Zm00001eb215910_P001;Zm00001eb215910_P002;Zm00001eb215910_P003;Zm00001eb215910_P004	Zm00001eb215910_P001;Zm00001eb215910_P002;Zm00001eb215910_P003;Zm00001eb215910_P004;Zm00001eb055620_P002;Zm00001eb055620_P001	Zm00001eb215910_P001;Zm00001eb215910_P002;Zm00001eb215910_P003;Zm00001eb215910_P004	3	3	5.7	0.0007966	2.3278	3	19.6681	16.7282	19.0873	15.6192	16.735	17.5676	1.72596	0.107246		0.913585	-0.1583		0.864442			17.4282	16.2206	16.2596	19.1366	18.2566	17.4603	1.26724	-0.265545		0.725154			17.8325	17.0703	18.7377	18.6427	16.3462	17.7259	1.02583			24761	0	13774	0	0	0	0	0	8201.5	4768.7	0	0	10596	10054	0	0.939337	0.919887	0.8729	4535
Zm00001eb252690_P001	Zm00001eb252690_P001	Zm00001eb252690_P001	2	2	11	0.0012963	2.097	1	17.2083	16.43	17.1297	16.8369	16.5804	16.837	0.337285	0.106772		0.682593	0.13037		0.541768			16.7374	16.4693	17.1599	17.1638	16.1209	16.7303	0.450557	0.0235973		0.925439			16.5699	16.475	16.6966	17.2408	16.551	16.7067	0.309047			0	0	0	0	0	0	0	0	0	0	0	0	0	0	0	0.756241	0.660895	0.972923	5249
Zm00001eb210540_P001	Zm00001eb210540_P001	Zm00001eb210540_P001	5	5	36.9	0	41.712	27	22.6779	23.0956	23.3665	22.7332	23.4271	23.0601	0.34742	0.106197		0.580861	-0.0572239		0.781391			22.8899	22.77	22.9406	22.8331	23.3358	22.9539	0.222785	-0.16342		0.336395			22.6817	23.4356	23.0879	23.1216	23.2597	23.1173	0.279367			487150	1003800	945760	713640	1035700	619180	652490	1054600	423910	1053500	1008100	1889700	1361900	1096700	1339300	0.652159	0.865683	0.61162	4415
Zm00001eb370030_P008;Zm00001eb370030_P006;Zm00001eb370030_P004;Zm00001eb370030_P003;Zm00001eb370030_P007;Zm00001eb370030_P002;Zm00001eb370030_P005;Zm00001eb370030_P001	Zm00001eb370030_P008;Zm00001eb370030_P006;Zm00001eb370030_P004;Zm00001eb370030_P003;Zm00001eb370030_P007;Zm00001eb370030_P002;Zm00001eb370030_P005;Zm00001eb370030_P001	Zm00001eb370030_P008;Zm00001eb370030_P006;Zm00001eb370030_P004;Zm00001eb370030_P003;Zm00001eb370030_P007;Zm00001eb370030_P002;Zm00001eb370030_P005;Zm00001eb370030_P001	2	2	17.5	0	6.8123	2	17.4254	16.7744	18.8879	19.1003	16.5106	17.7397	1.19487	0.105991		0.909622	-0.0480026		0.956532			19.4586	16.2783	16.121	19.3082	17.0026	17.6337	1.63232	-0.153994		0.879989			17.5722	16.0415	19.3932	19.2158	16.716	17.7877	1.48837			0	0	52532	73198	0	84171	0	0	49627	0	0	0	108550	108820	0	0.936723	0.975494	0.950671	7473
Zm00001eb051900_P005;Zm00001eb051900_P004;Zm00001eb051900_P003;Zm00001eb051900_P002;Zm00001eb051900_P001	Zm00001eb051900_P005;Zm00001eb051900_P004;Zm00001eb051900_P003;Zm00001eb051900_P002;Zm00001eb051900_P001	Zm00001eb051900_P005;Zm00001eb051900_P004;Zm00001eb051900_P003;Zm00001eb051900_P002;Zm00001eb051900_P001	2	1	6.1	0	5.8593	2	16.9753	17.1426	17.3081	16.5118	16.4585	16.8792	0.378983	0.10583		0.656753	0.285736		0.333659			16.7231	16.2559	17.0426	17.1348	16.7106	16.7734	0.345466	0.179905		0.522219			16.7241	16.0826	16.3693	17.3738	16.4177	16.5935	0.491975			0	0	0	0	0	0	0	0	0	0	0	0	0	0	0	0.730292	0.441202	0.756846	1212
Zm00001eb218450_P001	Zm00001eb218450_P001	Zm00001eb218450_P001	4	4	40	0	111.07	13	23.83	22.8972	23.4959	22.6028	23.8597	23.3371	0.564368	0.105742		0.784432	0.436854		0.218132			22.1489	23.4699	23.4862	23.6885	23.3636	23.2314	0.616453	0.331112		0.365494			22.6054	22.5412	23.5384	22.5623	23.2542	22.9003	0.464383			1326500	434230	1884700	923050	4761700	436790	1757700	1824000	1155000	1817600	591680	695080	2187900	746280	2153000	0.842926	0.307509	0.635768	4585
Zm00001eb302800_P001;Zm00001eb116310_P003;Zm00001eb116310_P001;Zm00001eb302800_P002;Zm00001eb116310_P002;Zm00001eb116310_P005	Zm00001eb302800_P001;Zm00001eb116310_P003;Zm00001eb116310_P001;Zm00001eb302800_P002;Zm00001eb116310_P002;Zm00001eb116310_P005;Zm00001eb116310_P004;Zm00001eb025360_P001;Zm00001eb025360_P006;Zm00001eb025360_P002;Zm00001eb025360_P008;Zm00001eb025360_P007;Zm00001eb025360_P005;Zm00001eb025360_P004;Zm00001eb025360_P003	Zm00001eb302800_P001;Zm00001eb116310_P003;Zm00001eb116310_P001;Zm00001eb302800_P002;Zm00001eb116310_P002;Zm00001eb116310_P005	7	3	9.6	0.0023039	1.9379	5	19.458	19.1758	19.1585	19.2185	19.2328	19.2487	0.120848	0.104888		0.349731	0.0940907		0.314369			18.8631	19.3544	19.3207	19.0427	19.1381	19.1438	0.202895	-0.0107971		0.926871			19.2984	19.1049	19.0765	19.3281	18.9652	19.1546	0.154302			19384	27181	0	17660	31966	6703.1	38050	37568	6244.7	14094	59971	65641	15117	37669	13600	0.392354	0.420539	0.973619	6203
Zm00001eb017050_P005;Zm00001eb017050_P004;Zm00001eb017050_P003;Zm00001eb017050_P001;Zm00001eb017050_P002	Zm00001eb017050_P005;Zm00001eb017050_P004;Zm00001eb017050_P003;Zm00001eb017050_P001;Zm00001eb017050_P002	Zm00001eb017050_P005;Zm00001eb017050_P004;Zm00001eb017050_P003;Zm00001eb017050_P001;Zm00001eb017050_P002	2	2	7	0	57.389	3	16.5494	16.6779	16.8462	16.9108	16.6423	16.7253	0.149261	0.104448		0.59366	0.244501		0.361887			17.2435	16.5405	16.6753	16.4681	16.1769	16.6209	0.392946	0.140053		0.653704			16.3097	16.5302	15.6632	17.1059	16.795	16.4808	0.545349			0	0	0	0	0	0	0	0	0	0	0	0	0	0	0	0.666439	0.469228	0.836995	556
Zm00001eb214670_P003;Zm00001eb214670_P002;Zm00001eb214670_P001	Zm00001eb214670_P003;Zm00001eb214670_P002;Zm00001eb214670_P001	Zm00001eb214670_P003;Zm00001eb214670_P002;Zm00001eb214670_P001	5	5	11.7	0	29.142	8	17.3255	17.1235	16.8111	20.261	16.9354	17.6913	1.44962	0.103508		0.900932	1.11679		0.138027			17.3915	16.8503	17.0639	17.1646	19.4686	17.5878	1.06925	1.01328		0.0859031			16.9038	16.5679	16.9805	15.8612	16.5592	16.5745	0.44224			15725	19021	17862	42926	13710	14553	14955	10530	11741	25279	0	15061	17512	22325	16248	0.930908	0.20595	0.301065	4504
Zm00001eb046590_P001;Zm00001eb046590_P002	Zm00001eb046590_P001;Zm00001eb046590_P002	Zm00001eb046590_P001;Zm00001eb046590_P002	21	21	36.7	0	323.31	94	24.294	24.204	24.2792	24.2826	24.541	24.3202	0.128479	0.102475		0.200141	0.290837	+	0.0181501			24.3193	24.2906	24.1201	24.2615	24.0968	24.2177	0.102091	0.188362		0.0744461			24.096	23.764	23.9593	24.2385	24.0889	24.0293	0.178237			653160	669770	430250	440730	1112400	520850	340790	323740	334310	628660	325060	687180	573760	769830	458030	0.227814	0.0361012	0.281755	1115
Zm00001eb223980_P002;Zm00001eb223980_P001	Zm00001eb223980_P002;Zm00001eb223980_P001;Zm00001eb367400_P001;Zm00001eb189990_P001;Zm00001eb028920_P001;Zm00001eb428980_P001	Zm00001eb223980_P002;Zm00001eb223980_P001	94	85	54.6	0	323.31	530	27.5941	27.682	27.8206	27.681	27.7121	27.698	0.0815248	0.102103		0.286974	-0.122286		0.0866882			27.4187	27.7046	27.4473	27.8541	27.5546	27.5958	0.182784	-0.224389		0.0481781			27.9389	27.6633	27.7788	27.7958	27.9244	27.8202	0.113891			1384500	1706000	2128600	1839000	2682300	1143200	1720300	1633800	986420	1785500	2712300	2925700	2244300	2574000	2436800	0.323078	0.1377	0.223934	4688
Zm00001eb073490_P001	Zm00001eb073490_P001	Zm00001eb073490_P001	11	11	51	0	52.002	48	24.4379	24.0676	24.0495	24.0567	24.1614	24.1546	0.164697	0.101491		0.417186	0.222755		0.0315669			24.3666	23.8705	24.0256	24.1344	23.8686	24.0531	0.207973	0.121264		0.271875			23.8601	23.9136	23.9286	23.8595	24.0976	23.9319	0.0977078			1314900	985780	1122400	845930	988780	842570	803450	937730	767550	916070	1104400	743370	1146700	1265400	989550	0.467037	0.0572953	0.544906	1742
Zm00001eb047810_P003;Zm00001eb047810_P002;Zm00001eb047810_P001;Zm00001eb047810_P004;Zm00001eb047810_P007;Zm00001eb047810_P005;Zm00001eb047810_P006	Zm00001eb047810_P003;Zm00001eb047810_P002;Zm00001eb047810_P001;Zm00001eb047810_P004;Zm00001eb047810_P007;Zm00001eb047810_P005;Zm00001eb047810_P006	Zm00001eb047810_P003;Zm00001eb047810_P002;Zm00001eb047810_P001;Zm00001eb047810_P004;Zm00001eb047810_P007;Zm00001eb047810_P005;Zm00001eb047810_P006	2	2	20.3	0	10.985	2	16.7193	16.8696	16.2695	16.3903	17.0445	16.6586	0.32423	0.101209		0.741574	-0.181174		0.561755			15.7243	16.2635	16.6577	16.9731	17.1685	16.5574	0.578111	-0.282383		0.464891			15.8979	17.1508	16.9288	16.7697	17.4518	16.8398	0.585508			0	0	0	0	0	0	0	0	0	0	0	0	0	0	0	0.808525	0.679851	0.717458	1134
Zm00001eb330020_P006;Zm00001eb330020_P004;Zm00001eb330020_P001;Zm00001eb330020_P003;Zm00001eb330020_P005;Zm00001eb330020_P002	Zm00001eb330020_P006;Zm00001eb330020_P004;Zm00001eb330020_P001;Zm00001eb330020_P003;Zm00001eb330020_P005;Zm00001eb330020_P002	Zm00001eb330020_P006;Zm00001eb330020_P004;Zm00001eb330020_P001;Zm00001eb330020_P003;Zm00001eb330020_P005;Zm00001eb330020_P002	5	3	49	0	9.4702	13	26.0902	22.4068	22.2751	22.0005	22.2132	22.9972	1.73529	0.101006		0.912452	0.979762		0.353574			22.5439	24.6348	22.3485	22.5188	22.4348	22.8962	0.974938	0.878756		0.280967			22.0841	19.7214	23.3101	22.0579	22.9135	22.0174	1.39209			1690200	1548200	1343200	1571100	1482900	1145700	2512600	1749700	0	1930000	1964400	27711	3075900	2363900	2249100	0.93885	0.461098	0.553628	6701
Zm00001eb074540_P001;Zm00001eb074540_P002	Zm00001eb074540_P001;Zm00001eb074540_P002	Zm00001eb074540_P001;Zm00001eb074540_P002	2	2	12.4	0	3.4786	3	21.2321	20.7621	20.7421	20.6778	21.554	20.9936	0.383226	0.100658		0.704556	0.349649		0.106615			21.5552	20.9354	20.6174	20.9193	20.4377	20.893	0.425528	0.248991		0.268469			20.4031	20.5727	20.5647	20.897	20.7824	20.644	0.19527			127240	91416	80280	260400	395920	96731	109030	245010	57071	126190	244420	364340	0	134500	111700	0.776321	0.165763	0.540771	1761
Zm00001eb128020_P002;Zm00001eb128020_P001	Zm00001eb128020_P002;Zm00001eb128020_P001	Zm00001eb128020_P002;Zm00001eb128020_P001	5	5	24.6	0	55.427	43	24.3228	24.1519	24.1071	24.0586	23.991	24.1263	0.125014	0.100237		0.572502	0.271002	+	0.0206211			23.7418	23.9511	23.7802	24.6352	24.022	24.026	0.359831	0.170765		0.365198			23.6012	23.9284	24.013	23.7671	23.9668	23.8553	0.169559			1233200	1440900	1294500	1203000	1801500	890890	1241400	1347600	886700	1571300	1611400	2260700	1230300	1611500	1879700	0.642772	0.0401424	0.635638	2780
Zm00001eb129790_P003;Zm00001eb129790_P002;Zm00001eb129790_P004;Zm00001eb129790_P001	Zm00001eb129790_P003;Zm00001eb129790_P002;Zm00001eb129790_P004;Zm00001eb129790_P001	Zm00001eb129790_P003;Zm00001eb129790_P002;Zm00001eb129790_P004;Zm00001eb129790_P001	2	1	4.8	0	3.1268	1	16.1921	16.6923	17.4266	16.8494	16.6804	16.7681	0.443118	0.0990276		0.714604	0.206984		0.496957			17.0315	16.6968	16.8893	16.037	16.6909	16.6691	0.380971	0.107956		0.702555			16.6694	17.0256	16.473	15.7924	16.8453	16.5612	0.476151			0	0	0	0	0	0	0	0	0	0	0	0	0	0	0	0.785662	0.616883	0.864024	2812
Zm00001eb356710_P001	Zm00001eb356710_P001	Zm00001eb356710_P001	10	6	55.2	0	175.33	17	21.3581	21.6191	22.1122	22.2551	22.4668	21.9623	0.459775	0.0989029		0.767731	-0.573615		0.0835916			22.59	21.5019	21.7365	21.2215	22.2669	21.8634	0.558929	-0.672517		0.0710589			21.9377	22.8461	22.9161	22.1453	22.8343	22.5359	0.458301			0	221370	209470	282960	461770	218820	139670	82295	32965	409700	310260	747010	585780	535470	392530	0.829131	0.133644	0.274707	7224
Zm00001eb002690_P001	Zm00001eb002690_P001	Zm00001eb002690_P001	2	2	7.6	0	5.0476	2	17.3501	16.5785	16.8061	16.725	16.3368	16.7593	0.375388	0.0984856		0.739854	0.148441		0.565176			16.0459	16.3505	16.6013	17.3926	16.9138	16.6608	0.519012	0.049955		0.869656			17.1583	16.5329	16.8007	16.0557	16.5066	16.6109	0.40648			0	0	0	0	0	0	0	0	0	0	0	34055	0	0	0	0.807154	0.682953	0.946956	208
Zm00001eb009780_P001	Zm00001eb009780_P001	Zm00001eb009780_P001	2	2	6.3	0	11.252	2	17.0655	16.8402	16.8455	16.7315	16.799	16.8563	0.125488	0.0984703		0.594342	0.00631561		0.982468			17.1801	16.2344	16.56	16.7821	17.0327	16.7579	0.376679	-0.0921547		0.781129			16.9539	17.0495	16.5673	17.6638	16.0155	16.85	0.610152			0	0	0	0	0	29170	40063	43856	0	32866	0	19950	0	24246	0	0.667341	0.989698	0.902312	356
Zm00001eb048510_P001	Zm00001eb048510_P001	Zm00001eb048510_P001	6	6	22.8	0	78.871	26	22.6826	21.139	22.088	22.241	22.5963	22.1494	0.615841	0.0983482		0.76324	0.0787617		0.794981			21.5212	22.1798	22.4101	22.2254	21.9187	22.051	0.344271	-0.0195866		0.917769			21.9625	22.0596	21.8188	22.0862	22.426	22.0706	0.224574			373970	133340	320740	404130	538580	105450	309960	263670	143760	277030	334360	444800	441210	374630	586770	0.82597	0.874759	0.96885	1148
Zm00001eb056240_P002;Zm00001eb056240_P001	Zm00001eb056240_P002;Zm00001eb056240_P001	Zm00001eb056240_P002;Zm00001eb056240_P001	15	15	43.9	0	193.07	81	24.4376	25.0096	24.7959	24.6717	24.6159	24.7061	0.213081	0.0980579		0.454479	0.224594		0.169142			24.4951	24.3902	24.6269	24.865	24.6632	24.6081	0.180008	0.126536		0.391134			24.6558	24.7264	24.0708	24.4995	24.4553	24.4815	0.254972			964260	1848200	1263700	1111700	1623900	770470	1190400	1628400	471890	1199700	1614200	2369900	1299600	1751300	1131200	0.509125	0.245861	0.660142	1310
Zm00001eb044620_P002;Zm00001eb044620_P001	Zm00001eb044620_P002;Zm00001eb044620_P001	Zm00001eb044620_P002;Zm00001eb044620_P001	4	4	15.4	0	12.639	6	23.2496	22.8607	23.6402	23.109	22.7207	23.116	0.358512	0.0979183		0.880484	-0.296455		0.267123			24.2513	23.6291	21.7676	24.1014	21.3412	23.0181	1.36416	-0.394373		0.554244			23.1241	22.8526	23.8073	23.8208	23.4575	23.4125	0.424644			0	0	345330	171260	111320	607060	353320	41337	363960	20885	0	0	562180	599630	352710	0.917611	0.364662	0.780955	1074
Zm00001eb308780_P001;Zm00001eb308780_P002;Zm00001eb308780_P005;Zm00001eb308780_P004;Zm00001eb308780_P003	Zm00001eb308780_P001;Zm00001eb308780_P002;Zm00001eb308780_P005;Zm00001eb308780_P004;Zm00001eb308780_P003	Zm00001eb308780_P001;Zm00001eb308780_P002;Zm00001eb308780_P005;Zm00001eb308780_P004;Zm00001eb308780_P003	1	1	3	0.0042215	1.6732	1	16.8366	16.6091	16.6547	17.5082	17.0329	16.9283	0.364836	0.0975945		0.754115	0.142665		0.483264			16.2219	16.201	17.2105	17.2561	17.2641	16.8307	0.56573	0.0450703		0.873407			17.0835	16.7769	16.4412	16.7363	16.8902	16.7856	0.234983			0	0	0	0	0	0	0	0	0	0	0	0	0	0	0	0.818768	0.601525	0.948495	6299
Zm00001eb219850_P001	Zm00001eb219850_P001	Zm00001eb219850_P001	2	2	6.4	0	4.8802	2	17.0276	15.9424	18.196	16.9572	17.1551	17.0557	0.80004	0.0969589		0.824038	0.275512		0.545095			17.3409	16.831	16.7536	17.5646	16.3033	16.9587	0.500302	0.178553		0.60842			16.3944	17.6675	16.9259	16.2628	16.6501	16.7801	0.55723			0	0	0	0	0	0	0	0	0	0	0	0	0	0	0	0.876415	0.663739	0.810509	4614
Zm00001eb344340_P002;Zm00001eb344340_P001	Zm00001eb344340_P002;Zm00001eb344340_P001	Zm00001eb344340_P002;Zm00001eb344340_P001	12	3	67.6	0	323.31	135	26.4638	27.3523	26.7044	27.2756	27.1385	26.9869	0.385133	0.0968998		0.62232	-0.215662		0.336186			26.6651	27.1103	26.8617	27.0112	26.8018	26.89	0.174915	-0.312562		0.0625133			26.9514	27.4492	27.1819	26.9231	27.5073	27.2026	0.271714			7097200	24435000	10572000	15529000	22957000	4273500	10882000	10400000	4933800	9272400	11996000	31136000	15543000	12802000	19217000	0.695093	0.443939	0.257076	6971
Zm00001eb374670_P001	Zm00001eb374670_P001	Zm00001eb374670_P001	1	1	1.7	0.0042294	1.6862	1	17.3508	16.3841	17.0138	17.0141	16.9473	16.942	0.349566	0.0965651		0.774964	0.149816		0.570962			17.2154	15.7796	16.9443	16.8416	17.4462	16.8454	0.641018	0.0532507		0.882623			16.8051	16.9418	17.2816	16.0645	16.868	16.7922	0.446449			0	0	0	0	0	0	0	0	0	0	0	0	0	0	0	0.835344	0.689453	0.951929	7571
Zm00001eb056620_P003;Zm00001eb056620_P002;Zm00001eb056620_P001;Zm00001eb257840_P002	Zm00001eb056620_P003;Zm00001eb056620_P002;Zm00001eb056620_P001;Zm00001eb257840_P002	Zm00001eb056620_P003;Zm00001eb056620_P002;Zm00001eb056620_P001;Zm00001eb257840_P002	5	2	20.5	0	142.77	19	23.8973	24.1815	24.6708	24.7049	24.2726	24.3454	0.34209	0.0963268		0.729103	0.568317		0.162681			24.5694	23.5447	24.4938	23.9276	24.7098	24.2491	0.493516	0.471991		0.27453			23.1	22.8836	23.9809	24.5856	24.3354	23.7771	0.752306			0	1320500	1978000	2127300	1585600	1804100	45949	2269500	35836	2148600	40768	47320	226080	3063900	1785500	0.798707	0.237476	0.547294	1321
Zm00001eb395600_P001	Zm00001eb395600_P001	Zm00001eb395600_P001	5	2	15.9	0	9.6909	7	16.4478	17.8547	17.108	16.7952	16.7621	16.9936	0.535126	0.0959866		0.801436	0.560432		0.095157			16.9041	15.8947	17.6028	16.9104	17.1758	16.8976	0.628605	0.464445		0.198082			16.8979	16.2658	16.8015	16.0355	16.1649	16.4331	0.390413			0	8137.9	0	0	0	0	0	0	0	0	0	0	0	0	0	0.858104	0.150044	0.463522	7905
Zm00001eb128890_P001	Zm00001eb128890_P001	Zm00001eb128890_P001	14	13	39.5	0	265.19	136	25.8328	25.8759	25.9224	25.6349	25.9601	25.8452	0.126958	0.0958935		0.331248	0.201939		0.110173			25.9141	25.6167	25.8132	25.537	25.8656	25.7493	0.163893	0.106046		0.408571			25.9912	25.6678	25.5424	25.6062	25.4087	25.6433	0.216961			2419600	3287200	2952200	2268700	2833600	1837300	2335700	2830100	1465400	3121500	4057100	5989600	4033500	4310800	2984600	0.371929	0.17039	0.675534	2798
Zm00001eb026710_P002;Zm00001eb026710_P001	Zm00001eb026710_P002;Zm00001eb026710_P001;Zm00001eb006760_P001;Zm00001eb006760_P002	Zm00001eb026710_P002;Zm00001eb026710_P001	9	9	27.4	0	20.524	14	22.8544	21.8373	23.0442	22.2686	21.9505	22.391	0.537785	0.0953548		0.713589	0.170079		0.547381			22.1613	22.2124	22.2398	22.5642	22.3004	22.2956	0.15829	0.0747238		0.615605			22.2868	21.8306	22.0564	22.5195	22.4112	22.2209	0.277995			364220	299430	482510	296200	268850	235450	260990	277360	216430	321260	340610	174440	246190	393700	409560	0.784673	0.66597	0.815263	716
Zm00001eb343610_P001;Zm00001eb343610_P002	Zm00001eb343610_P001;Zm00001eb343610_P002	Zm00001eb343610_P001;Zm00001eb343610_P002	4	4	25.8	0	67.304	9	22.9786	20.9838	20.6204	20.7923	20.7149	21.218	0.993227	0.0950176		0.838089	-0.16352		0.733642			21.3047	21.1691	21.2324	20.9859	20.9227	21.123	0.162802	-0.258538		0.128866			21.3629	21.0789	21.8829	21.3107	21.2723	21.3815	0.30011			0	107530	0	77779	79919	101260	119850	130070	60501	101220	165000	289560	222170	220590	162780	0.887423	0.832429	0.366759	6956
Zm00001eb113880_P002;Zm00001eb113880_P001	Zm00001eb113880_P002;Zm00001eb113880_P001	Zm00001eb113880_P002;Zm00001eb113880_P001	2	2	6.1	0	4.662	2	18.4996	16.4752	16.9764	16.4476	17.4327	17.1663	0.848372	0.0944328		0.818323	0.816669		0.0875983			17.0329	16.7993	17.5105	17.0779	16.9387	17.0718	0.267387	0.722237		0.0101239			15.6428	16.553	16.6314	16.4476	16.4731	16.3496	0.401634			17758	0	0	0	0	0	0	0	0	0	0	0	0	0	0	0.872391	0.139164	0.119855	2498
Zm00001eb075960_P004;Zm00001eb075960_P006;Zm00001eb075960_P003;Zm00001eb075960_P002	Zm00001eb075960_P004;Zm00001eb075960_P006;Zm00001eb075960_P003;Zm00001eb075960_P002	Zm00001eb075960_P004;Zm00001eb075960_P006;Zm00001eb075960_P003;Zm00001eb075960_P002	3	3	45.5	0	19.696	16	23.3074	22.9352	22.9454	22.8696	22.9615	23.0038	0.173287	0.0937656		0.66738	0.541945		0.0591131			22.3624	22.6959	23.4742	22.8088	23.209	22.9101	0.436932	0.448179		0.179712			22.6306	22.9283	22.4565	22.7174	21.5766	22.4619	0.523204			1472500	1763000	1731100	1931000	2524500	1523100	489840	593420	912570	1788400	1686900	2333800	457770	1725900	759660	0.741217	0.0979736	0.441873	1783
Zm00001eb328390_P001;Zm00001eb328390_P002	Zm00001eb328390_P001;Zm00001eb328390_P002	Zm00001eb328390_P001;Zm00001eb328390_P002	6	4	42.7	0	323.31	76	25.1929	25.6417	24.8781	26.3521	26.4767	25.7083	0.70075	0.0937134		0.83259	0.296523		0.58842			25.1751	25.2989	26.7737	25.397	25.4283	25.6146	0.655428	0.202809		0.703596			26.012	24.6547	25.2793	26.6917	24.4212	25.4118	0.944765			4669600	7442100	5917300	3083300	21798000	3266700	6188900	6888900	2079000	4729700	4726800	5032000	3177600	10044000	6352800	0.882891	0.705173	0.864211	6658
Zm00001eb255720_P001	Zm00001eb255720_P001	Zm00001eb255720_P001	16	16	39.2	0	227.51	71	24.1148	24.3883	24.1981	24.267	23.9094	24.1755	0.179349	0.0936306		0.636346	-0.248933	+	0.0240739			23.5781	24.4062	24.3413	23.7522	24.3318	24.0819	0.386477	-0.342564		0.0896232			24.3663	24.4828	24.4522	24.5206	24.3005	24.4245	0.0896736			635470	1173900	746860	1098700	800730	658080	1068200	892330	255390	1039700	1151600	1448100	1619500	1477700	1125200	0.709756	0.0457188	0.304212	5307
Zm00001eb255730_P004;Zm00001eb255730_P002;Zm00001eb255730_P001	Zm00001eb255730_P004;Zm00001eb255730_P002;Zm00001eb255730_P001	Zm00001eb255730_P004;Zm00001eb255730_P002;Zm00001eb255730_P001	2	2	9.1	0.0021803	1.9611	2	17.2127	16.9284	16.6983	16.2524	16.3158	16.6815	0.406583	0.0933804		0.718133	-0.0145668		0.966145			16.6905	16.9713	16.1881	16.1816	16.9091	16.5881	0.382642	-0.107947		0.749738			16.9106	16.0913	16.9409	16.0375	17.5002	16.6961	0.622885			0	0	0	0	0	0	0	0	0	0	0	0	0	0	0	0.78916	0.980284	0.886532	5308
Zm00001eb236680_P002;Zm00001eb236680_P001;Zm00001eb236680_P003	Zm00001eb236680_P002;Zm00001eb236680_P001;Zm00001eb236680_P003;Zm00001eb049020_P001;Zm00001eb394720_P001;Zm00001eb374020_P001;Zm00001eb306840_P001;Zm00001eb036270_P002;Zm00001eb036270_P001	Zm00001eb236680_P002;Zm00001eb236680_P001;Zm00001eb236680_P003	7	6	8.4	0	12.267	7	17.5549	16.8522	16.686	16.3361	16.736	16.833	0.447053	0.093298		0.720692	-0.333964		0.17112			16.596	16.4275	17.0404	16.4646	17.17	16.7397	0.342569	-0.427262		0.0461195			16.9694	17.1021	17.0829	17.1441	17.5365	17.167	0.21643			6350.3	0	0	0	0	0	1590.5	0	0	0	0	6598.3	4920.5	0	9687.8	0.791876	0.248557	0.221004	4952
Zm00001eb121120_P003;Zm00001eb121120_P002	Zm00001eb121120_P003;Zm00001eb121120_P002;Zm00001eb121120_P001	Zm00001eb121120_P003;Zm00001eb121120_P002	9	9	27.4	0	122.62	14	20.5291	20.7258	21.071	19.9638	21.6404	20.786	0.623857	0.0930969		0.842816	-0.629565		0.0905096			20.1461	21.8782	21.1638	20.0087	20.268	20.6929	0.802265	-0.722662		0.106495			21.7581	21.603	21.0184	21.7133	20.9854	21.4156	0.382068			0	51209	83528	23439	156080	15597	150580	99929	0	35905	160720	218710	102170	165010	99940	0.89067	0.143208	0.332285	2640
Zm00001eb191710_P003;Zm00001eb191710_P001;Zm00001eb191710_P002	Zm00001eb191710_P003;Zm00001eb191710_P001;Zm00001eb191710_P002	Zm00001eb191710_P003;Zm00001eb191710_P001;Zm00001eb191710_P002	4	4	24.1	0	20.09	3	16.1288	17.2732	16.6604	16.697	17.3948	16.8308	0.513233	0.0924793		0.763678	0.361754		0.185016			16.9192	17.2892	16.3423	16.2838	16.8571	16.7383	0.42241	0.269275		0.241035			16.2103	16.7546	16.2935	16.5551	16.5318	16.4691	0.218327			0	8833.8	0	7964.9	9621.3	18954	25830	22113	14846	19469	24186	23462	30454	16777	27174	0.826369	0.266127	0.512567	4049
Zm00001eb156690_P001	Zm00001eb156690_P001	Zm00001eb156690_P001	1	1	5.1	0	3.6273	2	17.1879	16.723	17.194	16.9468	16.9138	16.9931	0.199807	0.0922493		0.644053	0.469389		0.0779429			17.1821	16.3556	16.6636	17.253	17.0499	16.9008	0.380431	0.37714		0.20552			16.8783	17.0239	16.0156	16.0149	16.6858	16.5237	0.479377			0	0	0	0	0	0	0	0	0	0	0	0	0	0	0	0.717015	0.125723	0.472537	3365
Zm00001eb220940_P002;Zm00001eb220940_P003;Zm00001eb220940_P001	Zm00001eb220940_P002;Zm00001eb220940_P003;Zm00001eb220940_P001	Zm00001eb220940_P002;Zm00001eb220940_P003;Zm00001eb220940_P001	20	4	70.4	0	323.31	257	28.3212	28.1227	28.0896	28.0573	28.3469	28.1875	0.136038	0.0921406		0.33333	0.150089		0.16767			28.0834	28.0197	28.1025	28.3319	27.9395	28.0954	0.146764	0.0579479		0.585325			27.8841	27.9199	28.2168	28.2381	27.9284	28.0375	0.174409			12583000	14749000	14198000	15625000	20906000	11921000	14743000	16708000	9886900	17127000	14743000	20068000	18330000	19674000	15184000	0.374058	0.243694	0.796765	4642
Zm00001eb013850_P001	Zm00001eb013850_P001	Zm00001eb013850_P001	1	1	7.1	0	4.3271	3	17.3655	16.177	16.7183	16.9322	17.1065	16.8599	0.44946	0.0917862		0.778786	0.427999		0.185445			16.2968	16.1639	17.2432	16.7563	17.3804	16.7681	0.544949	0.336212		0.33254			15.8788	16.0965	16.9436	16.3152	16.9255	16.4319	0.48412			0	0	0	0	0	0	0	0	0	0	0	0	0	0	0	0.838816	0.266679	0.608646	475
Zm00001eb400470_P001;Zm00001eb176890_P001	Zm00001eb400470_P001;Zm00001eb176890_P001	Zm00001eb400470_P001;Zm00001eb176890_P001	5	5	26.5	0	22.967	6	22.5063	22.2553	22.1632	22.1915	22.6303	22.3493	0.20733	0.0915585		0.788252	1.14377		0.033821			21.8318	21.7857	22.9759	23.0776	21.6179	22.2578	0.707363	1.05221		0.0871933			20.0367	21.7831	21.8292	22.1225	20.2563	21.2056	0.978617			1018600	1107500	864450	942800	1313900	466640	154940	621210	1047100	455510	234010	239880	197810	321540	355360	0.846174	0.0605625	0.3015	8006
Zm00001eb190920_P001	Zm00001eb190920_P001	Zm00001eb190920_P001	11	11	50.5	0	215.11	61	23.9996	23.7528	23.82	23.5793	23.7583	23.782	0.151044	0.0914707		0.364549	0.0492558		0.635429			23.6193	23.6741	23.5905	23.6157	23.953	23.6905	0.149852	-0.042215		0.68285			23.9749	23.6936	23.6933	23.7803	23.5216	23.7327	0.164763			726850	1221100	962520	922510	978230	451850	273700	778830	370750	779540	1066000	1116000	679680	999830	865080	0.407452	0.749581	0.852844	4031
Zm00001eb060890_P001;Zm00001eb060840_P001	Zm00001eb060890_P001;Zm00001eb060840_P001	Zm00001eb060890_P001;Zm00001eb060840_P001	4	4	16.2	0	5.7358	6	20.2924	21.645	21.1296	20.5786	20.2196	20.7731	0.604691	0.0913448		0.751429	-0.144295		0.653901			20.4886	20.6673	20.7369	20.6208	20.8951	20.6817	0.149839	-0.23564		0.192368			20.8107	20.9526	20.8385	20.5298	21.4551	20.9174	0.338432			38346	194650	143730	106770	51453	43100	70106	107760	35946	0	92416	0	0	80332	308840	0.816463	0.765438	0.456998	1413
Zm00001eb151070_P002;Zm00001eb151070_P001	Zm00001eb151070_P002;Zm00001eb151070_P001	Zm00001eb151070_P002;Zm00001eb151070_P001	2	2	5.9	0	4.2532	7	15.9823	16.2666	17.0041	17.097	17.0975	16.6895	0.526886	0.0911999		0.809553	-1.5797		0.0514255			17.3555	15.8718	16.9622	16.7607	16.0413	16.5983	0.62654	-1.6709		0.0456892			16.3975	19.2768	19.4172	19.2556	16.9989	18.2692	1.45116			0	0	0	0	0	0	0	0	0	0	0	24461	22987	19888	0	0.864676	0.0872008	0.220549	3234
Zm00001eb313890_P002;Zm00001eb313890_P001	Zm00001eb313890_P002;Zm00001eb313890_P001	Zm00001eb313890_P002;Zm00001eb313890_P001	2	2	1.8	0	4.2653	2	16.9177	15.8899	17.2313	17.8392	16.3744	16.8505	0.754384	0.0911028		0.827631	0.128737		0.757606			17.0367	16.2055	16.2303	17.2484	17.0761	16.7594	0.500738	0.0376347		0.907643			16.6908	16.4687	17.5125	16.7461	16.1908	16.7218	0.493158			0	0	0	0	0	0	0	0	0	0	0	0	0	0	0	0.879611	0.849431	0.963445	6375
Zm00001eb234620_P001	Zm00001eb234620_P001	Zm00001eb234620_P001	14	1	19.8	0	106.13	2	16.1528	19.1738	17.3305	15.5791	16.4955	16.9464	1.39746	0.0903082		0.893959	0.747509		0.289715			16.7445	16.2785	17.1074	17.4613	16.6886	16.856	0.448207	0.657201		0.053405			15.7204	16.0188	16.902	15.9262	16.4268	16.1988	0.469581			0	10972	0	0	0	0	0	0	0	0	0	0	0	0	0	0.926269	0.391588	0.234533	4923
Zm00001eb042130_P005;Zm00001eb042130_P004;Zm00001eb042130_P001;Zm00001eb042130_P002;Zm00001eb042130_P003	Zm00001eb042130_P005;Zm00001eb042130_P004;Zm00001eb042130_P001;Zm00001eb042130_P002;Zm00001eb042130_P003	Zm00001eb042130_P005;Zm00001eb042130_P004;Zm00001eb042130_P001;Zm00001eb042130_P002;Zm00001eb042130_P003	20	20	28.2	0	143.89	63	23.4927	23.8518	23.4451	23.5022	23.3074	23.5198	0.201204	0.0897648		0.545258	-0.099625		0.645783			23.4653	23.2058	23.6513	23.1484	23.6795	23.43	0.245979	-0.18939		0.410337			23.8465	24.0061	23.7436	22.9188	23.5822	23.6194	0.420918			137790	330130	245400	205140	171100	270710	253940	279540	138190	256970	289160	487610	375460	342070	347240	0.613149	0.759031	0.67653	1009
Zm00001eb063090_P001;Zm00001eb063090_P002	Zm00001eb063090_P001;Zm00001eb063090_P002	Zm00001eb063090_P001;Zm00001eb063090_P002	3	1	58.6	0.00027563	2.7212	2	15.4912	18.8317	17.2541	16.0641	17.0311	16.9344	1.2798	0.0882334		0.896229	0.128006		0.831244			16.9778	15.7723	16.5786	17.6309	17.2713	16.8462	0.713901	0.0397726		0.908465			16.8836	16.7361	16.9235	16.448	17.0409	16.8064	0.228077			0	93152	0	0	0	0	0	0	0	0	0	0	0	0	0	0.928161	0.896703	0.963612	1467
Zm00001eb297770_P002;Zm00001eb297770_P001	Zm00001eb297770_P002;Zm00001eb297770_P001	Zm00001eb297770_P002;Zm00001eb297770_P001	1	1	6.5	0.0073805	1.4837	1	16.8845	16.2579	16.9312	17.5492	16.5854	16.8416	0.478773	0.0881634		0.758471	0.0247334		0.936845			17.2701	16.7643	16.6772	16.877	16.1788	16.7535	0.393166	-0.06343		0.824457			17.23	16.9483	17.1481	16.0383	16.7199	16.8169	0.477835			0	0	0	0	0	0	0	0	0	0	0	0	0	0	0	0.822086	0.964028	0.929037	6111
Zm00001eb382490_P001	Zm00001eb382490_P001	Zm00001eb382490_P001	2	2	6.6	0	4.0469	3	18.4446	17.9875	17.2333	17.8426	17.2429	17.7502	0.51759	0.0879951		0.903394	1.15155	+	0.00302332			17.4231	16.2347	19.1866	19.2109	16.2556	17.6622	1.48288	1.06355		0.156125			16.6877	16.2944	16.7364	16.2411	17.0337	16.5986	0.330362			6419.7	4626.8	0	3538.2	0	0	0	22136	11985	0	0	0	0	0	0	0.93252	0.0093448	0.407263	7698
Zm00001eb097360_P001	Zm00001eb097360_P001	Zm00001eb097360_P001	3	3	2.6	0	5.4084	4	17.0448	16.5859	17.213	16.8578	17.1143	16.9632	0.247654	0.0879499		0.776971	0.654802		0.0576257			17.1602	15.8664	17.0709	17.5134	16.7653	16.8752	0.623819	0.566852		0.185263			17.1771	15.4497	16.3118	16.2299	16.3733	16.3084	0.612871			0	0	0	0	0	0	0	0	0	0	0	0	0	0	0	0.836984	0.0958328	0.448947	2165
Zm00001eb001130_P001;Zm00001eb001130_P002	Zm00001eb001130_P001;Zm00001eb001130_P002	Zm00001eb001130_P001;Zm00001eb001130_P002	1	1	5.5	0	6.0109	1	16.5287	16.6329	16.625	17.8136	16.8317	16.8864	0.529897	0.0878273		0.749905	0.382623		0.365727			17.0185	16.9377	16.8385	16.8682	16.3299	16.7986	0.271035	0.294796		0.415344			16.2615	16.3268	17.601	16.6834	15.6461	16.5038	0.717941			0	0	0	0	0	0	0	0	0	0	0	0	0	0	0	0.815215	0.473132	0.67957	162
Zm00001eb352700_P002;Zm00001eb352700_P001	Zm00001eb352700_P002;Zm00001eb352700_P001	Zm00001eb352700_P002;Zm00001eb352700_P001	3	3	14	0	34.906	9	19.0159	19.9805	20.1992	20.3007	20.3267	19.9646	0.547602	0.0877922		0.780472	-0.455672		0.143391			20.3751	19.7304	19.9732	19.2811	20.0242	19.8768	0.404845	-0.543464		0.0438416			20.7167	19.9346	20.5625	20.3147	20.5727	20.4203	0.307552			0	36554	39887	45113	0	0	27611	34867	10013	37537	58142	51206	54394	49587	72552	0.840196	0.213331	0.216301	7131
Zm00001eb221860_P002;Zm00001eb221860_P001;Zm00001eb221860_P003	Zm00001eb221860_P002;Zm00001eb221860_P001;Zm00001eb221860_P003	Zm00001eb221860_P002;Zm00001eb221860_P001;Zm00001eb221860_P003	11	5	30.4	0	160.57	41	23.3531	23.5187	22.8192	22.6034	24.2953	23.318	0.662579	0.0876297		0.781721	-0.0829311		0.80051			23.3464	23.4243	22.9938	23.1473	23.2399	23.2303	0.168855	-0.170561		0.247328			23.161	23.1739	23.5373	23.3696	23.7626	23.4009	0.254718			247750	681960	275330	80983	173880	258710	444460	350670	175420	139430	170850	793400	163050	494330	626390	0.840873	0.877586	0.519268	4656
Zm00001eb020560_P001;Zm00001eb020570_P001	Zm00001eb020560_P001;Zm00001eb020570_P001	Zm00001eb020560_P001;Zm00001eb020570_P001	3	2	8.7	0	5.4566	4	16.2094	16.9637	19.5736	16.0392	16.68	17.0932	1.43455	0.0873348		0.918666	-1.52573		0.106801			15.848	16.8152	17.3731	16.1716	18.8215	17.0059	1.17307	-1.61306		0.0649356			19.4054	18.7549	19.1888	16.4943	19.2512	18.6189	1.21199			0	0	19890	0	0	0	0	0	0	7313.3	66125	10174	63226	0	36751	0.943192	0.166016	0.26208	620
Zm00001eb150510_P001	Zm00001eb150510_P001	Zm00001eb150510_P001	1	1	10.2	0	73.613	2	17.0265	15.9532	17.2011	16.1947	17.3898	16.7531	0.638874	0.0871244		0.842785	-0.0966608		0.760007			16.285	16.0293	16.9213	17.7812	16.3128	16.6659	0.704303	-0.183785		0.596395			17.0985	17.0928	16.7071	16.8074	16.5427	16.8497	0.24361			0	0	0	0	0	0	0	0	0	0	0	0	0	0	0	0.890748	0.850872	0.802091	3222
Zm00001eb416340_P001;Zm00001eb416340_P002;Zm00001eb172860_P001	Zm00001eb416340_P001;Zm00001eb416340_P002;Zm00001eb172860_P001	Zm00001eb416340_P001;Zm00001eb416340_P002;Zm00001eb172860_P001	17	17	48.7	0	236.02	64	23.3574	23.5566	23.9437	23.447	23.3366	23.5283	0.247946	0.0871025		0.89819	-0.377715		0.048456			23.4841	24.1308	24.6913	20.9586	23.9411	23.4412	1.45373	-0.464818		0.501789			24.1298	24.1033	23.9668	23.8553	23.4746	23.906	0.265257			420130	669250	662330	566620	668020	451240	714990	1802400	62285	673220	1305500	1466900	688140	763920	585600	0.929431	0.0829382	0.743824	8309
Zm00001eb166150_P001;Zm00001eb166150_P002;Zm00001eb166150_P003;Zm00001eb115370_P001	Zm00001eb166150_P001;Zm00001eb166150_P002;Zm00001eb166150_P003;Zm00001eb115370_P001;Zm00001eb166150_P004	Zm00001eb166150_P001;Zm00001eb166150_P002;Zm00001eb166150_P003;Zm00001eb115370_P001	3	3	5.2	0.0018004	1.9967	3	16.9998	18.0208	16.6736	16.5557	17.1027	17.0705	0.576977	0.0864147		0.78312	0.239774		0.474856			16.8593	16.5879	16.8698	17.5506	17.0529	16.9841	0.35751	0.15336		0.552712			16.3588	17.3331	16.6956	17.2109	16.5553	16.8307	0.422415			0	0	0	0	0	0	0	0	0	0	0	0	0	0	0	0.841655	0.592077	0.7805	3571
Zm00001eb042470_P007;Zm00001eb042470_P006;Zm00001eb042470_P005;Zm00001eb042470_P002;Zm00001eb042470_P001;Zm00001eb042470_P004;Zm00001eb042470_P003	Zm00001eb042470_P007;Zm00001eb042470_P006;Zm00001eb042470_P005;Zm00001eb042470_P002;Zm00001eb042470_P001;Zm00001eb042470_P004;Zm00001eb042470_P003	Zm00001eb042470_P007;Zm00001eb042470_P006;Zm00001eb042470_P005;Zm00001eb042470_P002;Zm00001eb042470_P001;Zm00001eb042470_P004;Zm00001eb042470_P003	2	2	9	0.00027533	2.7101	2	16.4427	16.5699	17.4664	16.5373	17.252	16.8536	0.470015	0.0863396		0.73137	-0.151394		0.59527			16.9111	16.4697	16.5422	17.1357	16.7778	16.7673	0.271895	-0.237733		0.29746			16.7201	16.5411	17.5366	17.0369	17.1906	17.005	0.391935			0	0	0	0	0	0	0	0	0	0	0	0	0	0	0	0.80067	0.711029	0.570081	1018
Zm00001eb200070_P001;Zm00001eb200070_P002	Zm00001eb200070_P001;Zm00001eb200070_P002	Zm00001eb200070_P001;Zm00001eb200070_P002	8	8	24.3	0	40.671	18	22.6828	22.2682	22.3284	22.2961	22.0882	22.3327	0.216704	0.0861603		0.513009	0.0766788		0.583744			22.0793	22.297	22.2981	22.4957	22.0627	22.2466	0.179623	-0.00948143		0.940393			21.936	22.4852	22.2936	22.1955	22.3698	22.2561	0.207939			379510	284700	284080	281940	239990	209290	135810	239920	132150	180190	141580	343390	283080	384290	319290	0.576306	0.701587	0.977871	4195
Zm00001eb420050_P003;Zm00001eb420050_P002;Zm00001eb420050_P001	Zm00001eb420050_P003;Zm00001eb420050_P002;Zm00001eb420050_P001	Zm00001eb420050_P003;Zm00001eb420050_P002;Zm00001eb420050_P001	1	1	6	0.0039925	1.7129	1	16.2008	17.0603	17.2433	15.7797	17.075	16.6718	0.6438	0.0860498		0.812587	-0.273467		0.501969			16.7015	16.99	15.8482	16.5161	16.8731	16.5858	0.449517	-0.359517		0.307511			17.5007	16.2375	16.724	17.6011	16.6631	16.9453	0.584824			0	0	0	0	0	0	0	0	0	0	0	0	0	0	0	0.86748	0.620953	0.579791	8375
Zm00001eb154110_P001;Zm00001eb154110_P002	Zm00001eb154110_P001;Zm00001eb154110_P002	Zm00001eb154110_P001;Zm00001eb154110_P002	2	2	5.1	0.0043408	1.6671	2	16.7482	16.5213	17.3068	17.0399	17.1489	16.953	0.315988	0.0858524		0.67037	0.424679		0.0528947			16.6187	17.1223	16.6079	16.7385	17.2485	16.8671	0.298341	0.338826		0.0984221			16.5159	16.1181	16.4681	16.8474	16.692	16.5283	0.274153			0	0	0	0	0	0	0	0	0	0	0	0	0	0	0	0.743631	0.0892059	0.317105	3315
Zm00001eb228570_P001;Zm00001eb228570_P002	Zm00001eb228570_P001;Zm00001eb228570_P002	Zm00001eb228570_P001;Zm00001eb228570_P002	15	13	35	0	71.429	68	25.062	25.2942	25.0114	24.9631	25.3126	25.1287	0.163429	0.0852425		0.506936	-0.213191		0.240943			25.0583	25.4105	24.8893	24.9991	24.8599	25.0434	0.220409	-0.298433		0.137516			25.3326	25.4534	24.7807	25.6876	25.455	25.3419	0.339048			1147000	1051100	1198200	1384000	1686400	901640	2102900	1816500	798160	1404200	1576800	3121800	1271200	3024800	2771100	0.568654	0.334027	0.379766	4787
Zm00001eb140390_P001;Zm00001eb140390_P002	Zm00001eb140390_P001;Zm00001eb140390_P002	Zm00001eb140390_P001;Zm00001eb140390_P002	9	9	8.6	0	42.448	10	17.531	16.3566	17.1829	17.171	16.9037	17.0291	0.436937	0.0846119		0.800303	0.162607		0.70161			16.4774	16.8568	17.8274	17.1482	16.4124	16.9444	0.576627	0.0779953		0.864507			16.3831	18.041	16.6025	16.0148	17.2908	16.8664	0.804413			0	0	0	0	0	0	0	0	0	0	0	3298.2	0	0	0	0.857291	0.806588	0.945797	2999
Zm00001eb140430_P001	Zm00001eb140430_P001;Zm00001eb127180_P001	Zm00001eb140430_P001	10	10	36.5	0	45.522	30	22.7056	23.3404	23.0164	23.1845	23.2687	23.1031	0.252929	0.0845894		0.61084	-0.181541		0.71135			23.2426	23.1162	22.9955	22.5956	23.1427	23.0185	0.252264	-0.26613		0.589344			24.9434	23.4024	22.1875	22.83	23.0601	23.2847	1.02789			161010	371630	201800	324560	138120	693870	318690	727880	459920	825470	744600	524270	322900	537230	542730	0.683484	0.815001	0.798312	3001
Zm00001eb392440_P001;Zm00001eb392440_P002	Zm00001eb392440_P001;Zm00001eb392440_P002	Zm00001eb392440_P001;Zm00001eb392440_P002	1	1	1.9	0	2.8107	1	17.2251	16.464	17.1288	17.0307	16.9845	16.9666	0.295875	0.0843376		0.668701	0.338144		0.129311			17.3828	16.6575	16.6245	16.8325	16.9142	16.8823	0.304529	0.253806		0.245579			16.4831	16.5872	16.7664	16.2019	17.1037	16.6285	0.335265			0	0	0	0	0	0	0	0	0	0	0	0	0	0	0	0.742607	0.194866	0.517389	7842
Zm00001eb303110_P003;Zm00001eb303110_P001	Zm00001eb303110_P003;Zm00001eb303110_P001	Zm00001eb303110_P003;Zm00001eb303110_P001	6	1	12.6	0.0023074	1.9547	1	17.3973	16.3667	17.0688	16.8504	16.7295	16.8826	0.384132	0.0838669		0.798339	0.081636		0.773606			16.783	16.7384	16.2471	17.791	16.4339	16.7987	0.597037	-0.00223083		0.994957			16.1893	16.7144	17.4657	16.6043	17.0309	16.8009	0.478269			0	0	0	0	0	0	0	0	0	0	0	0	0	0	0	0.85588	0.860213	0.99842	6214
Zm00001eb246870_P001	Zm00001eb246870_P001	Zm00001eb246870_P001	11	5	45.1	0	109.78	28	24.2413	24.2518	24.6567	24.2454	24.3354	24.3461	0.177912	0.0836342		0.396816	0.292315	+	0.0174053			24.1536	24.3193	24.1741	24.4199	24.2456	24.2625	0.109493	0.208681		0.023993			24.1472	23.9136	23.9514	24.2148	24.0421	24.0538	0.127368			1816200	1527300	2463500	1899800	2078300	991280	2029500	1665700	811480	1388000	2069000	2228200	2107900	1926300	2037900	0.443937	0.0348343	0.1708	5143
Zm00001eb206380_P001	Zm00001eb206380_P001	Zm00001eb206380_P001	2	1	18	0.0077975	1.4098	2	16.9679	16.4362	16.8636	15.9598	17.2109	16.6877	0.49402	0.0834099		0.780611	-0.29952		0.366396			16.7806	15.9607	16.7886	16.4448	17.0467	16.6043	0.418468	-0.38293		0.223168			17.7411	16.669	16.4985	17.2026	16.8249	16.9872	0.495279			0	0	0	0	0	0	0	0	0	0	0	0	0	0	0	0.840146	0.473841	0.490988	4308
Zm00001eb335790_P001;Zm00001eb335790_P002	Zm00001eb335790_P001;Zm00001eb335790_P002	Zm00001eb335790_P001;Zm00001eb335790_P002	10	10	58.9	0	323.31	130	27.0963	27.3908	26.5962	26.8689	26.7238	26.9352	0.315236	0.0832962		0.663015	-0.036861		0.81707			26.7856	27.0499	26.6943	26.5394	27.1903	26.8519	0.264856	-0.120157		0.395738			26.8157	26.8232	27.0888	27.0701	27.0624	26.972	0.139651			10956000	15327000	8448900	9339700	10613000	7025800	10706000	11010000	4585900	13577000	12471000	14644000	13789000	14173000	14203000	0.736846	0.887723	0.66359	6830
Zm00001eb139440_P001	Zm00001eb139440_P001	Zm00001eb139440_P001	1	1	11.5	0.0043371	1.6632	1	16.663	15.9688	17.5674	17.7371	17.2723	17.0417	0.725891	0.0832096		0.881332	0.423032		0.40163			15.9171	15.9875	17.1544	17.809	17.9245	16.9585	0.964646	0.339822		0.557866			17.0063	16.2657	17.0351	15.4172	17.3692	16.6187	0.783437			0	0	0	65696	0	0	0	0	0	0	0	0	0	0	0	0.918374	0.512551	0.783985	2978
Zm00001eb286210_P003;Zm00001eb286210_P002;Zm00001eb286210_P001	Zm00001eb286210_P003;Zm00001eb286210_P002;Zm00001eb286210_P001;Zm00001eb075750_P001;Zm00001eb077940_P001	Zm00001eb286210_P003;Zm00001eb286210_P002;Zm00001eb286210_P001	20	5	61.8	0	50.742	24	23.8434	23.8227	23.6523	23.6439	23.9204	23.7765	0.122802	0.083033		0.687551	0.0585205		0.785707			23.4663	23.2884	23.4212	24.2745	24.0172	23.6935	0.42783	-0.0245125		0.931739			23.1539	23.7911	24.355	23.8267	23.4634	23.718	0.448884			353100	525980	352370	367640	526990	311820	989240	1192500	351000	1156400	773090	1199400	1189500	963330	642020	0.759637	0.868403	0.974525	5858
Zm00001eb055590_P001	Zm00001eb055590_P001	Zm00001eb055590_P001	3	1	30.7	0	3.4529	3	16.9171	16.104	17.8723	16.9599	16.7753	16.9257	0.631491	0.0829815		0.818358	-0.403694		0.531821			17.2348	16.2689	17.3375	16.8773	16.4953	16.8427	0.460898	-0.486676		0.431013			17.2139	16.6905	17.4145	16.0229	19.3051	17.3294	1.22873			0	0	0	0	0	0	0	0	0	0	0	0	0	0	144810	0.872317	0.650778	0.693534	1296
Zm00001eb370290_P003;Zm00001eb370290_P002;Zm00001eb370290_P001	Zm00001eb370290_P003;Zm00001eb370290_P002;Zm00001eb370290_P001	Zm00001eb370290_P003;Zm00001eb370290_P002;Zm00001eb370290_P001	3	2	15	0	7.0666	3	16.4046	16.9213	17.1374	16.7593	16.4308	16.7307	0.315776	0.0828188		0.847989	-2.37106		0.0624262			17.1624	15.4631	16.517	17.7881	16.3088	16.6479	0.880409	-2.45388		0.0665067			20.4648	16.5902	16.3223	20.9873	21.1441	19.1017	2.4299			0	0	0	0	0	0	0	0	0	0	70732	0	0	122950	258520	0.895445	0.103108	0.265263	7481
Zm00001eb230910_P001;Zm00001eb230910_P002;Zm00001eb230910_P003	Zm00001eb230910_P001;Zm00001eb230910_P002;Zm00001eb230910_P003	Zm00001eb230910_P001;Zm00001eb230910_P002;Zm00001eb230910_P003	2	2	5.9	0	2.9643	2	16.894	16.6015	16.9425	16.0176	16.8734	16.6658	0.386026	0.082539		0.823123	-0.0949032		0.694065			16.1971	16.8358	15.5988	17.4166	16.868	16.5832	0.699581	-0.177442		0.625456			16.8052	16.8102	16.5957	16.3205	17.2719	16.7607	0.348828			0	0	0	0	0	0	0	0	0	0	0	0	0	0	0	0.87613	0.800538	0.820675	4841
Zm00001eb341180_P005;Zm00001eb341180_P003;Zm00001eb341180_P001;Zm00001eb131540_P001;Zm00001eb341180_P002;Zm00001eb341180_P004	Zm00001eb341180_P005;Zm00001eb341180_P003;Zm00001eb341180_P001;Zm00001eb131540_P001;Zm00001eb341180_P002;Zm00001eb341180_P004	Zm00001eb341180_P005;Zm00001eb341180_P003;Zm00001eb341180_P001;Zm00001eb131540_P001;Zm00001eb341180_P002;Zm00001eb341180_P004	1	1	2.8	0.0071515	1.4983	1	17.3593	15.8551	17.5177	16.9541	17.7155	17.0804	0.739882	0.0825186		0.848065	0.121099		0.803283			16.7185	16.9279	16.2334	17.5694	17.5399	16.9978	0.567421	0.0385807		0.929			17.5666	16.9527	17.8365	16.184	16.2565	16.9593	0.747207			0	0	0	0	0	0	0	0	0	0	0	0	0	0	0	0.895418	0.879575	0.974418	2845
Zm00001eb149660_P001;Zm00001eb149660_P002;Zm00001eb368960_P002;Zm00001eb368960_P001;Zm00001eb149660_P003	Zm00001eb149660_P001;Zm00001eb149660_P002;Zm00001eb368960_P002;Zm00001eb368960_P001;Zm00001eb149660_P003	Zm00001eb149660_P001;Zm00001eb149660_P002;Zm00001eb368960_P002;Zm00001eb368960_P001;Zm00001eb149660_P003	1	1	2.7	0.0066047	1.5668	1	16.3347	16.6485	17.393	16.2307	16.9532	16.712	0.474332	0.0821095		0.814066	-0.0837952		0.794479			16.5957	15.7462	16.7745	16.6423	17.3909	16.6299	0.587832	-0.165905		0.646021			16.0246	17.1841	17.3191	16.7831	16.6683	16.7958	0.50886			0	0	0	0	0	0	0	0	0	0	0	0	0	0	0	0.868303	0.874641	0.832664	3195
Zm00001eb060090_P001	Zm00001eb060090_P001	Zm00001eb060090_P001	12	12	10.2	0	17.539	12	18.8802	19.6373	19.1895	19.2213	19.7291	19.3315	0.349159	0.0818691		0.651354	-0.0930889		0.678381			18.9753	19.3211	19.2934	19.4431	19.2152	19.2496	0.173858	-0.174958		0.330166			19.261	19.7296	19.8141	19.0246	19.2936	19.4246	0.334909			3769.9	29305	0	18826	33183	25161	26606	8844	10296	19286	15891	41644	39816	23957	25215	0.724569	0.78618	0.605627	1394
Zm00001eb406340_P006;Zm00001eb406340_P005;Zm00001eb406340_P002;Zm00001eb406340_P003;Zm00001eb406340_P001	Zm00001eb406340_P006;Zm00001eb406340_P005;Zm00001eb406340_P002;Zm00001eb406340_P003;Zm00001eb406340_P001	Zm00001eb406340_P006;Zm00001eb406340_P005;Zm00001eb406340_P002;Zm00001eb406340_P003;Zm00001eb406340_P001	3	1	18	0	3.5653	1	16.6191	16.3496	17.1614	16.338	17.0554	16.7047	0.387104	0.0813541		0.686093	0.191467		0.552988			16.4114	16.6613	16.46	16.9014	16.6826	16.6233	0.196107	0.110113		0.694938			16.222	17.3193	16.627	15.7701	16.6277	16.5132	0.572874			0	0	0	0	0	0	0	0	0	0	0	0	0	0	0	0.758494	0.671418	0.860323	8122
Zm00001eb301270_P001	Zm00001eb301270_P001	Zm00001eb301270_P001	1	1	23.4	0	3.7223	2	17.4704	16.6118	16.5544	16.5907	16.8369	16.8128	0.383883	0.0805634		0.766066	-0.103099		0.754766			16.718	16.5757	16.0919	17.2287	17.0471	16.7323	0.44168	-0.183662		0.596907			16.4872	16.2129	17.5629	16.8189	17.4978	16.9159	0.600952			0	0	0	0	0	0	0	0	0	0	0	0	0	0	0	0.828364	0.846985	0.802399	6173
Zm00001eb098850_P005;Zm00001eb098850_P004;Zm00001eb098850_P003;Zm00001eb098850_P002;Zm00001eb098850_P001	Zm00001eb098850_P005;Zm00001eb098850_P004;Zm00001eb098850_P003;Zm00001eb098850_P002;Zm00001eb098850_P001	Zm00001eb098850_P005;Zm00001eb098850_P004;Zm00001eb098850_P003;Zm00001eb098850_P002;Zm00001eb098850_P001	2	1	20.5	0	18.763	3	17.3049	19.4506	17.3013	16.8251	16.8677	17.5499	1.08687	0.0799835		0.916913	0.462929		0.556761			16.8183	18.959	16.2663	16.615	18.6912	17.4699	1.25626	0.382946		0.647315			16.0793	19.2249	17.3414	16.2165	16.5729	17.087	1.2916			0	72946	0	0	0	0	34615	0	0	25170	0	77770	0	0	0	0.941702	0.675258	0.833196	2184
Zm00001eb251860_P001	Zm00001eb251860_P001	Zm00001eb251860_P001	2	2	10.2	0	3.9581	3	17.585	16.8063	16.8896	16.8235	17.0551	17.0319	0.324452	0.0792469		0.782287	0.32996		0.0845636			16.842	16.5236	17.2055	16.4576	17.7345	16.9526	0.528334	0.250713		0.346659			16.9704	16.5522	16.8082	16.6595	16.5192	16.7019	0.187722			0	0	0	0	0	0	0	0	0	0	0	0	0	0	0	0.841239	0.134941	0.619605	5221
Zm00001eb324850_P001;Zm00001eb324850_P002	Zm00001eb324850_P001;Zm00001eb324850_P002	Zm00001eb324850_P001;Zm00001eb324850_P002	25	24	33.3	0	230.86	62	25.0196	24.4741	25.2769	24.5296	24.3938	24.7388	0.387698	0.079015		0.754124	0.00892715		0.962941			24.8781	24.9593	24.6871	23.9997	24.7747	24.6598	0.383084	-0.0700878		0.71363			24.4679	24.7612	24.7515	24.8492	24.8194	24.7299	0.151933			470630	603060	429340	460580	675220	465910	737020	598590	402710	823760	885860	812820	993520	971500	973350	0.818678	0.979193	0.867693	6583
Zm00001eb142200_P001;Zm00001eb142200_P002;Zm00001eb146140_P001;Zm00001eb154920_P001;Zm00001eb363490_P001;Zm00001eb363490_P002;Zm00001eb363490_P003	Zm00001eb142200_P001;Zm00001eb142200_P002;Zm00001eb146140_P001;Zm00001eb154920_P001;Zm00001eb363490_P001;Zm00001eb363490_P002;Zm00001eb363490_P003	Zm00001eb142200_P001;Zm00001eb142200_P002;Zm00001eb146140_P001;Zm00001eb154920_P001;Zm00001eb363490_P001;Zm00001eb363490_P002;Zm00001eb363490_P003	2	2	12.2	0	6.8231	5	19.8355	19.3559	19.4527	19.57	19.2639	19.4956	0.221413	0.0789806		0.474633	-0.449828	+	0.0154335			19.2814	19.4696	19.416	19.435	19.4811	19.4166	0.0799935	-0.528809		0.00166892			19.9721	19.5525	20.195	19.9324	20.0751	19.9454	0.242031			67349	47739	0	0	43764	29290	52432	49812	26752	0	121500	91404	172280	129580	153720	0.532217	0.0318094	0.0690959	3042
Zm00001eb077430_P001	Zm00001eb077430_P001	Zm00001eb077430_P001	1	1	1.9	0.00067953	2.5552	1	16.8269	16.0839	17.0885	16.4679	18.4686	16.9872	0.910528	0.0786758		0.88403	-1.13509		0.292665			17.4876	16.7842	17.7929	16.4769	16.0009	16.9085	0.731966	-1.21376		0.249833			21.1279	17.708	19.135	16.6871	15.9533	18.1222	2.06125			0	0	0	0	12214	0	0	0	0	0	80304	0	33313	0	0	0.92019	0.394906	0.522805	1815
Zm00001eb234370_P001	Zm00001eb234370_P001	Zm00001eb234370_P001	1	1	4.6	0	3.576	1	16.4951	16.3794	16.253	16.2362	17.8298	16.6387	0.674032	0.0786001		0.857068	0.0162628		0.962996			16.9202	16.3946	15.5246	16.6881	17.273	16.5601	0.662177	-0.0623373		0.857036			16.1692	16.744	16.5007	16.5721	17.1262	16.6224	0.350469			0	0	0	0	0	0	0	0	0	0	0	0	0	0	0	0.901771	0.979135	0.942445	4918
Zm00001eb139950_P001;Zm00001eb266670_P001;Zm00001eb058380_P001	Zm00001eb139950_P001;Zm00001eb266670_P001;Zm00001eb058380_P001	Zm00001eb139950_P001;Zm00001eb266670_P001;Zm00001eb058380_P001	1	1	25.4	0	3.6638	1	17.0297	16.4895	17.6316	16.4867	16.655	16.8585	0.485489	0.0785606		0.77141	0.277427		0.414126			16.7578	16.4173	16.686	17.3092	16.7295	16.78	0.325409	0.198867		0.496082			15.6985	16.5453	16.7167	17.0887	16.8563	16.5811	0.531995			0	0	0	0	0	0	0	0	0	0	0	0	0	0	0	0.83232	0.526687	0.74096	1360
Zm00001eb153930_P005;Zm00001eb153930_P003	Zm00001eb153930_P005;Zm00001eb153930_P003;Zm00001eb153930_P002;Zm00001eb153930_P001;Zm00001eb153930_P004	Zm00001eb153930_P005;Zm00001eb153930_P003	4	4	8.6	0	3.8463	6	23.4751	24.0879	23.7876	24.0527	23.8354	23.8477	0.24615	0.0784206		0.832649	-0.0102528		0.943475			24.2736	24.1762	23.6659	22.4762	24.2546	23.7693	0.764563	-0.0886734		0.807859			23.5924	24.0283	23.8171	23.7847	24.0674	23.858	0.193926			353370	801630	649540	893270	795720	38170	929230	662580	87615	800610	721770	614660	381160	817800	1096700	0.882858	0.968363	0.91743	3307
Zm00001eb009090_P001;Zm00001eb009090_P002	Zm00001eb009090_P001;Zm00001eb009090_P002;Zm00001eb009090_P003	Zm00001eb009090_P001;Zm00001eb009090_P002	10	3	41.7	0	153.36	29	22.8392	22.9093	22.5508	23.6844	22.0953	22.8158	0.581625	0.078054		0.80761	0.29116		0.373846			23.2195	22.323	22.4491	23.0189	22.6782	22.7377	0.377498	0.213106		0.39579			22.7773	21.9829	22.3786	22.5361	22.9483	22.5246	0.373575			472520	699050	484740	1028300	544670	532110	403180	464570	344080	556330	697970	1188800	555310	643830	939100	0.863338	0.481918	0.663572	346
Zm00001eb151930_P001	Zm00001eb151930_P001	Zm00001eb151930_P001	1	1	7	0.0032891	1.8262	1	17.2729	16.5629	17.1236	16.5959	16.7657	16.8642	0.318912	0.0780182		0.656866	0.330595		0.103465			16.8649	16.5145	16.7818	17.0662	16.7036	16.7862	0.203257	0.252576		0.114181			16.8925	16.2594	16.3897	16.6476	16.4788	16.5336	0.245293			0	0	0	0	0	0	0	0	0	0	0	0	0	0	0	0.730312	0.161581	0.343012	3257
Zm00001eb042030_P002;Zm00001eb042030_P001;Zm00001eb042030_P003	Zm00001eb042030_P002;Zm00001eb042030_P001;Zm00001eb042030_P003	Zm00001eb042030_P002;Zm00001eb042030_P001;Zm00001eb042030_P003	2	2	40.7	0	137.74	2	16.8023	16.5786	16.4542	16.8689	17.9379	16.9284	0.588597	0.0773308		0.830182	0.198286		0.552015			16.6101	16.202	16.8641	16.9846	17.5944	16.851	0.512321	0.120955		0.689532			17.3053	16.6946	16.5943	16.8618	16.1945	16.7301	0.40457			0	0	0	0	0	0	0	0	0	0	0	0	0	0	0	0.881356	0.670518	0.857419	1006
Zm00001eb265640_P001	Zm00001eb265640_P001	Zm00001eb265640_P001	3	3	7.1	0	3.3865	3	17.0308	16.265	17.2347	17.2388	16.7521	16.9043	0.408947	0.0771795		0.841335	0.421589		0.243068			17.1712	15.6985	17.552	17.1712	16.5427	16.8271	0.727467	0.34441		0.445567			16.6452	15.9504	16.4443	15.9206	17.4531	16.4827	0.626288			5324.4	0	0	9020.5	5367.5	0	0	0	0	0	0	0	0	0	0	0.890085	0.336573	0.704288	5486
Zm00001eb386920_P001	Zm00001eb386920_P001	Zm00001eb386920_P001	30	11	34.9	0	156.7	39	23.7687	23.5607	23.6571	23.3444	23.4344	23.553	0.169574	0.0764999		0.539653	-0.442349	+	0.00836206			23.3758	23.8342	23.3109	23.4461	23.4157	23.4765	0.206239	-0.518849		0.00546923			24.1381	23.6007	24.031	24.1666	24.0405	23.9954	0.228458			147480	274110	207070	169470	198410	140950	247390	192630	99740	265390	293030	380790	431390	422930	376250	0.606691	0.0202165	0.0945773	7764
Zm00001eb379320_P001;Zm00001eb379320_P003;Zm00001eb379320_P002	Zm00001eb379320_P001;Zm00001eb379320_P003;Zm00001eb379320_P002	Zm00001eb379320_P001;Zm00001eb379320_P003;Zm00001eb379320_P002	3	3	5.1	0.00067358	2.472	2	16.2081	16.4214	16.5684	16.4251	17.6265	16.6499	0.560884	0.0764589		0.818385	0.0832657		0.792733			16.9893	15.9567	17.0496	16.4369	16.4348	16.5735	0.452182	0.00680676		0.980369			16.7092	17.1283	16.5588	16.0741	16.3628	16.5667	0.393707			0	0	0	0	0	0	0	0	0	0	0	0	0	0	0	0.872235	0.873802	0.994111	7653
Zm00001eb304250_P001	Zm00001eb304250_P001;Zm00001eb095970_P001	Zm00001eb304250_P001	5	2	39.8	0	80.863	31	22.1319	22.3152	22.2693	21.589	22.7091	22.2029	0.404711	0.076358		0.738694	0.348049		0.0995108			22.1119	21.947	21.9475	22.6198	22.0065	22.1266	0.283831	0.271691		0.0792448			21.9113	21.7332	21.9616	21.754	21.9142	21.8549	0.103776			245610	545630	354220	326660	938300	155000	226780	386520	541920	309260	422800	880980	191650	179640	425620	0.806526	0.155831	0.290201	6231
Zm00001eb064620_P001;Zm00001eb064620_P002	Zm00001eb064620_P001;Zm00001eb064620_P002;Zm00001eb064620_P003	Zm00001eb064620_P001;Zm00001eb064620_P002	6	5	51.3	0	111.65	18	21.2895	22.6756	21.4732	22.1486	22.2349	21.9644	0.572183	0.07607		0.841622	-0.597482		0.143643			21.6421	21.2075	21.6743	22.1541	22.7635	21.8883	0.593011	-0.673552		0.110266			21.5821	22.8729	22.7381	22.4933	23.1228	22.5618	0.593096			58371	381300	203850	275470	314830	314910	399110	667270	133910	546120	411440	941520	604110	612560	739110	0.890165	0.213695	0.338235	1522
Zm00001eb312020_P005;Zm00001eb312020_P001;Zm00001eb312020_P003;Zm00001eb312020_P004;Zm00001eb312020_P006	Zm00001eb312020_P005;Zm00001eb312020_P001;Zm00001eb312020_P003;Zm00001eb312020_P004;Zm00001eb312020_P006;Zm00001eb312020_P002	Zm00001eb312020_P005;Zm00001eb312020_P001;Zm00001eb312020_P003;Zm00001eb312020_P004;Zm00001eb312020_P006	7	7	15.1	0	14.83	8	20.0409	19.7617	19.7243	19.8103	19.5275	19.7729	0.184344	0.0760151		0.81516	-0.0616787		0.644271			18.5698	20.3199	20.123	19.7543	19.7177	19.6969	0.678925	-0.137694		0.677637			19.7614	19.6497	20.2183	19.7684	19.7753	19.8346	0.220621			0	33084	22585	0	22680	8820.8	48103	42925	20420	23102	29719	45665	59030	33913	0	0.86935	0.757443	0.849739	6355
Zm00001eb345240_P003;Zm00001eb345240_P001;Zm00001eb345240_P002	Zm00001eb345240_P003;Zm00001eb345240_P001;Zm00001eb345240_P002	Zm00001eb345240_P003;Zm00001eb345240_P001;Zm00001eb345240_P002	17	3	20.5	0	134.51	56	23.4506	23.9892	23.4311	23.4394	24.1477	23.6916	0.348627	0.075626		0.721805	0.336674		0.258686			23.8266	23.9953	23.2363	23.506	23.5156	23.616	0.297727	0.261048		0.352999			23.0749	24.0538	22.6873	23.5224	23.4362	23.3549	0.511679			276490	306990	284990	237750	376560	118560	264180	304320	115840	283440	287060	501530	110960	463540	282640	0.792681	0.355084	0.625103	6986
Zm00001eb183850_P001	Zm00001eb183850_P001	Zm00001eb183850_P001	1	1	20	0	3.0725	1	17.4175	16.2974	16.5296	16.0814	17.285	16.7222	0.597528	0.075354		0.870582	0.31798		0.387528			16.7423	15.34	17.332	17.2706	16.5493	16.6468	0.803869	0.242626		0.581998			16.4367	16.5124	17.1359	16.1482	15.7879	16.4042	0.49838			0	0	0	0	0	0	0	0	0	0	0	0	0	0	0	0.911069	0.497417	0.794197	3906
Zm00001eb429930_P002;Zm00001eb072270_P001;Zm00001eb072270_P002;Zm00001eb429930_P001;Zm00001eb072270_P004;Zm00001eb072270_P003	Zm00001eb429930_P002;Zm00001eb072270_P001;Zm00001eb072270_P002;Zm00001eb429930_P001;Zm00001eb072270_P004;Zm00001eb072270_P003	Zm00001eb429930_P002;Zm00001eb072270_P001;Zm00001eb072270_P002;Zm00001eb429930_P001;Zm00001eb072270_P004;Zm00001eb072270_P003	5	5	6.9	0	5.2306	5	19.4214	16.2384	17.1621	16.708	16.3234	17.1707	1.31025	0.0747604		0.907885	0.640634		0.329838			17.5703	16.7978	16.4602	17.5971	17.0541	17.0959	0.492673	0.565873		0.0905025			16.637	16.7581	16.5527	15.7897	16.9127	16.53	0.435449			8270.1	0	0	0	0	0	0	0	0	0	0	0	58056	0	0	0.935799	0.437197	0.304641	1724
Zm00001eb319710_P001;Zm00001eb319710_P002	Zm00001eb319710_P001;Zm00001eb319710_P002	Zm00001eb319710_P001;Zm00001eb319710_P002	6	6	13.9	0	17.365	11	20.134	20.2417	20.2	18.6628	19.5775	19.7632	0.671286	0.0747387		0.837316	0.366754		0.36314			19.4269	20.3706	19.7844	19.3854	19.4749	19.6885	0.412409	0.292015		0.355167			19.5419	18.8322	18.9614	19.5093	20.1375	19.3964	0.52216			38218	65633	28561	12565	0	0	63642	57749	0	38927	0	17601	16285	51466	65145	0.88699	0.470582	0.627184	6475
Zm00001eb173560_P001	Zm00001eb173560_P001;Zm00001eb173560_P002	Zm00001eb173560_P001	13	13	52.3	0	259.53	87	25.0834	25.2538	25.3384	24.9675	25.4567	25.22	0.195967	0.0744556		0.673818	0.0755283		0.67451			25.4341	25.3258	24.9643	24.657	25.3462	25.1455	0.326935	0.00107269		0.996033			25.0159	25.4335	25.4571	24.6458	25.1697	25.1444	0.334344			1669300	2433200	2197600	1824700	2777500	1849500	2266500	1391000	793190	2321500	2197800	3952400	2857500	1476500	1479900	0.747231	0.782693	0.998864	3719
Zm00001eb220020_P002;Zm00001eb220020_P001;Zm00001eb220020_P003	Zm00001eb220020_P002;Zm00001eb220020_P001;Zm00001eb220020_P003	Zm00001eb220020_P002;Zm00001eb220020_P001;Zm00001eb220020_P003	8	8	5.1	0	16.55	11	21.7394	21.711	21.4156	21.5054	21.4273	21.5597	0.155265	0.0733788		0.857381	0.890737		0.0399159			22.2766	22.1047	21.9694	20.5546	20.5264	21.4863	0.870331	0.817358		0.160228			19.6465	20.7208	21.8798	20.5908	20.5071	20.669	0.797881			17987	23834	14287	16759	16749	219140	25155	17086	3208.8	6101	1475.5	12186	24479	8409.9	7285.4	0.901994	0.0702115	0.412581	4616
Zm00001eb053230_P001;Zm00001eb053230_P004;Zm00001eb053230_P003;Zm00001eb053230_P002	Zm00001eb053230_P001;Zm00001eb053230_P004;Zm00001eb053230_P003;Zm00001eb053230_P002	Zm00001eb053230_P001;Zm00001eb053230_P004;Zm00001eb053230_P003;Zm00001eb053230_P002	3	2	11.1	0	5.9938	3	17.6803	16.8625	16.8467	16.9559	17.0161	17.0723	0.346899	0.073135		0.833176	0.298355		0.134196			17.9271	16.621	16.5326	17.4831	16.432	16.9991	0.666624	0.22522		0.489904			16.9815	16.705	16.4714	16.9148	16.797	16.7739	0.199854			0	0	0	0	0	0	0	0	0	0	0	0	0	0	0	0.883019	0.201228	0.737859	1234
Zm00001eb398170_P004;Zm00001eb398170_P005;Zm00001eb398170_P002	Zm00001eb398170_P004;Zm00001eb398170_P005;Zm00001eb398170_P002	Zm00001eb398170_P004;Zm00001eb398170_P005;Zm00001eb398170_P002	2	1	14.1	0.0057619	1.5881	2	16.7123	17.5396	16.6896	16.8065	17.1786	16.9853	0.366932	0.0727951		0.760016	0.118394		0.645798			16.8737	16.7473	16.7824	17.5382	16.621	16.9125	0.361291	0.0455986		0.857729			17.1576	16.77	16.2195	16.8999	17.2876	16.8669	0.415667			0	0	0	0	0	0	0	0	0	0	0	0	0	0	0	0.823322	0.758942	0.942196	7958
Zm00001eb124390_P004	Zm00001eb124390_P004;Zm00001eb124390_P003;Zm00001eb124390_P002;Zm00001eb124390_P001	Zm00001eb124390_P004	11	11	8.8	0	31.104	15	16.9928	18.8667	17.3216	16.9485	16.9842	17.4228	0.821157	0.0725628		0.861472	0.145316		0.819444			17.1538	17.2854	17.6094	17.8179	16.8845	17.3502	0.369318	0.0727531		0.892488			18.8825	16.2039	16.6749	17.9448	16.6811	17.2775	1.10597			0	12842	0	0	0	0	0	1532.2	0	0	13855	0	0	3101.6	0	0.905183	0.8893	0.955437	2711
Zm00001eb015380_P002;Zm00001eb015380_P001;Zm00001eb015380_P003	Zm00001eb015380_P002;Zm00001eb015380_P001;Zm00001eb015380_P003	Zm00001eb015380_P002;Zm00001eb015380_P001;Zm00001eb015380_P003	4	4	19.3	0	4.2742	3	16.3894	19.7792	16.9028	16.6039	21.5644	18.2479	2.30817	0.0725128		0.956939	-1.05506		0.536842			17.2214	21.3359	17.347	17.6269	17.346	18.1754	1.77297	-1.12757		0.472512			16.0803	21.399	21.3228	16.3159	21.397	19.303	2.83574			0	37257	0	0	405480	0	119800	0	0	0	0	212940	146750	0	170720	0.968674	0.656115	0.72353	507
Zm00001eb067280_P001	Zm00001eb067280_P001	Zm00001eb067280_P001	3	3	26.6	0	46.577	6	20.2269	21.0381	20.3778	20.5277	20.6227	20.5587	0.307275	0.07234		0.76423	0.0309681		0.853575			20.3711	20.6432	21.0847	20.3987	19.9337	20.4863	0.421011	-0.0413719		0.846771			20.8548	20.5014	20.3394	20.4912	20.4517	20.5277	0.19379			30321	130680	87028	107570	124060	34722	127460	184540	26627	93425	130540	174250	122350	250120	67801	0.82665	0.912721	0.938692	1606
Zm00001eb200920_P001	Zm00001eb200920_P001	Zm00001eb200920_P001	5	1	17.7	0	6.9756	3	16.7537	16.5816	16.5414	16.0652	17.2422	16.6368	0.423981	0.0721035		0.747101	-2.21373		0.0313796			16.5505	16.5786	16.3741	16.3781	16.9422	16.5647	0.231338	-2.28583		0.0255283			16.6934	20.1661	16.967	20.4147	20.0114	18.8505	1.8524			0	0	0	0	0	0	0	0	0	0	0	85569	0	99823	55518	0.812813	0.0571611	0.174949	4213
Zm00001eb300730_P004;Zm00001eb300730_P003;Zm00001eb300730_P001;Zm00001eb300730_P002	Zm00001eb300730_P004;Zm00001eb300730_P003;Zm00001eb300730_P001;Zm00001eb300730_P002	Zm00001eb300730_P004;Zm00001eb300730_P003;Zm00001eb300730_P001;Zm00001eb300730_P002	2	2	9.5	0	3.7565	2	17.0948	16.2214	17.1519	16.089	16.6556	16.6425	0.486831	0.0719082		0.795744	-0.371774		0.304533			16.5445	16.1105	16.4156	16.7275	17.0551	16.5706	0.352018	-0.443682		0.182144			16.8554	17.9656	16.6017	16.5277	17.1213	17.0143	0.580683			0	0	0	0	0	0	0	0	0	0	0	0	0	0	0	0.853277	0.408949	0.445001	6156
Zm00001eb320580_P004;Zm00001eb320580_P003;Zm00001eb320580_P002;Zm00001eb320580_P001	Zm00001eb320580_P004;Zm00001eb320580_P003;Zm00001eb320580_P002;Zm00001eb320580_P001;Zm00001eb285550_P001	Zm00001eb320580_P004;Zm00001eb320580_P003;Zm00001eb320580_P002;Zm00001eb320580_P001	23	22	45.4	0	308.3	91	24.2122	24.204	24.0935	24.5337	23.9719	24.2031	0.209084	0.0718109		0.607315	-0.0949726		0.415445			23.8972	23.9651	24.2708	24.4194	24.1037	24.1312	0.21547	-0.166784		0.178242			24.3692	24.1666	24.226	24.2348	24.4935	24.298	0.132034			439060	778540	506200	656250	848780	225960	518340	649990	357740	458610	794350	1051600	466720	707940	631940	0.680033	0.528063	0.440018	6493
Zm00001eb246120_P001	Zm00001eb246120_P001	Zm00001eb246120_P001	8	8	18.3	0	114.36	11	16.8711	17.098	17.457	16.2308	18.3819	17.2078	0.793802	0.071434		0.865808	-0.43433		0.457453			17.1347	16.4905	16.9938	17.3292	17.7334	17.1363	0.45582	-0.505764		0.317466			18.5493	16.7796	18.4789	17.9133	16.4893	17.6421	0.957808			0	0	0	0	16250	0	0	0	0	0	14435	0	13630	6735.6	0	0.908052	0.57382	0.59135	5116
Zm00001eb360970_P002;Zm00001eb360970_P001;Zm00001eb360970_P004;Zm00001eb360970_P003	Zm00001eb360970_P002;Zm00001eb360970_P001;Zm00001eb360970_P004;Zm00001eb360970_P003	Zm00001eb360970_P002;Zm00001eb360970_P001;Zm00001eb360970_P004;Zm00001eb360970_P003	2	2	14.7	0.00067286	2.461	2	17.2663	16.6236	16.3765	16.3482	17.4697	16.8169	0.519384	0.0710785		0.867988	0.839831	+	0.0230487			17.2501	16.2415	16.6211	17.7618	15.8544	16.7458	0.766658	0.768752		0.085202			16.5124	16.281	15.4378	15.8276	15.8263	15.977	0.422749			0	0	0	0	0	0	0	0	0	0	0	0	0	0	0	0.90945	0.044024	0.300144	7312
Zm00001eb102850_P001;Zm00001eb102850_P002;Zm00001eb102850_P003	Zm00001eb102850_P001;Zm00001eb102850_P002;Zm00001eb102850_P003	Zm00001eb102850_P001;Zm00001eb102850_P002;Zm00001eb102850_P003	7	7	18.4	0	12.452	9	16.4248	15.589	18.6575	16.8495	16.9268	16.8895	1.12206	0.0709126		0.899924	-1.40043		0.103693			16.3623	16.9601	16.8287	17.5445	16.3975	16.8186	0.482863	-1.47134		0.0433578			16.5925	17.5054	18.4646	18.99	19.8973	18.29	1.28462			0	0	17859	0	0	0	19159	21047	0	24305	27617	5754	16657	27257	32123	0.930515	0.161878	0.21499	2251
Zm00001eb323370_P001;Zm00001eb323370_P002	Zm00001eb323370_P001;Zm00001eb323370_P002	Zm00001eb323370_P001;Zm00001eb323370_P002	5	5	10.7	0	9.4929	15	20.795	21.0243	19.7281	20.6823	20.0046	20.4469	0.552777	0.0706291		0.843606	-0.537449		0.0744872			21.0188	19.8221	20.4959	20.7326	19.8116	20.3762	0.543158	-0.608078		0.046244			20.8963	20.7725	21.0398	20.924	21.289	20.9843	0.195045			72173	99864	38820	73659	53800	0	40777	0	44388	43180	96459	120200	131980	110330	138230	0.891291	0.120825	0.221469	6550
Zm00001eb056930_P001	Zm00001eb056930_P001	Zm00001eb056930_P001	9	9	48.6	0	145.76	28	23.5452	23.2667	24.0081	24.1219	23.9725	23.7829	0.362114	0.0703423		0.865226	-0.268619		0.381695			23.452	23.1647	25.1675	23.3502	23.4283	23.7125	0.821144	-0.338961		0.462374			23.4599	24.6773	24.5678	23.7781	23.7744	24.0515	0.538445			798570	881930	1200800	1405600	1068100	1117500	1926700	2595600	712740	1476800	2057500	3990800	3028500	2069600	1925700	0.907771	0.490362	0.71631	1325
Zm00001eb102090_P006;Zm00001eb102090_P005;Zm00001eb102090_P009;Zm00001eb102090_P008;Zm00001eb102090_P004;Zm00001eb102090_P003;Zm00001eb102090_P001;Zm00001eb102090_P007;Zm00001eb102090_P002	Zm00001eb102090_P006;Zm00001eb102090_P005;Zm00001eb102090_P009;Zm00001eb102090_P008;Zm00001eb102090_P004;Zm00001eb102090_P003;Zm00001eb102090_P001;Zm00001eb102090_P007;Zm00001eb102090_P002	Zm00001eb102090_P006;Zm00001eb102090_P005;Zm00001eb102090_P009;Zm00001eb102090_P008;Zm00001eb102090_P004;Zm00001eb102090_P003;Zm00001eb102090_P001;Zm00001eb102090_P007;Zm00001eb102090_P002	3	2	16.5	0	11.301	5	17.1553	16.2156	17.0457	16.8497	17.7347	17.0002	0.548608	0.070108		0.84004	0.470312		0.167725			17.0007	16.0679	17.1431	17.0003	17.4385	16.9301	0.514081	0.400204		0.216058			17.0418	15.9333	16.303	16.6735	16.698	16.5299	0.423761			0	0	0	0	0	0	0	0	0	0	0	0	0	0	0	0.889064	0.243708	0.481784	2229
Zm00001eb029690_P002	Zm00001eb029690_P002	Zm00001eb029690_P002	1	1	11.6	0	3.1452	1	17.0835	16.7713	16.4004	17.0015	16.4295	16.7372	0.315856	0.0697615		0.856065	0.034045		0.859346			16.4593	15.5686	16.6349	17.0018	17.6729	16.6675	0.770476	-0.0357164		0.9245			16.9366	16.6159	16.9026	16.274	16.7869	16.7032	0.270694			0	0	0	0	0	0	0	0	0	0	0	0	0	0	0	0.901441	0.916964	0.972633	767
Zm00001eb014640_P001	Zm00001eb014640_P001	Zm00001eb014640_P001	27	27	40.7	0	287.04	180	25.8473	26.1639	26.1468	26.1932	26.0147	26.0732	0.143633	0.0697113		0.434928	0.198638		0.0483137			25.9571	26.0179	25.9274	26.2114	25.9036	26.0035	0.123842	0.128927		0.140796			26.0511	25.7027	25.9129	25.8498	25.8562	25.8746	0.125588			817190	1896500	1418100	1669100	2057800	613950	1386300	1264900	697910	1277800	1042900	1760900	1453200	1342800	1483800	0.486298	0.0827523	0.384986	485
Zm00001eb246520_P002;Zm00001eb246520_P001	Zm00001eb246520_P002;Zm00001eb246520_P001	Zm00001eb246520_P002;Zm00001eb246520_P001	2	2	13.2	0	84.787	5	16.3393	17.0305	17.0804	17.1919	16.0793	16.7443	0.500343	0.0691414		0.87978	0.165959		0.593952			16.9138	15.3749	16.7898	17.7447	16.5525	16.6751	0.854348	0.0968174		0.827672			16.899	16.0498	16.5494	16.2638	17.1296	16.5783	0.443225			0	0	0	0	0	0	0	0	0	0	0	0	0	0	0	0.917031	0.710047	0.930318	5127
Zm00001eb074120_P002;Zm00001eb074120_P001	Zm00001eb074120_P002;Zm00001eb074120_P001	Zm00001eb074120_P002;Zm00001eb074120_P001	2	2	6.8	0	5.3769	2	16.4614	16.3765	16.971	17.0546	16.5451	16.6817	0.309445	0.0675053		0.739133	0.0564949		0.885309			16.8989	16.3117	16.8426	16.7704	16.2475	16.6142	0.309665	-0.0110104		0.97756			16.6737	16.9313	15.8386	15.9227	17.7598	16.6252	0.78988			0	0	0	0	0	0	0	0	0	0	0	0	0	0	0	0.806715	0.933427	0.992882	1753
Zm00001eb011280_P001	Zm00001eb011280_P001	Zm00001eb011280_P001	1	1	9.9	0	4.5121	4	20.4763	19.3539	19.6212	19.8441	19.5238	19.7639	0.43588	0.0671753		0.922101	2.25046	+	0.0120529			21.0348	20.4053	19.7596	17.304	19.9798	19.6967	1.4232	2.18329		0.0456248			20.0532	16.4589	17.3732	17.3207	16.3611	17.5134	1.49562			320280	154180	177780	226740	197040	307050	358520	203570	0	258280	250900	0	0	0	0	0.945503	0.026403	0.220574	399
Zm00001eb059160_P001	Zm00001eb059160_P001	Zm00001eb059160_P001	1	1	1.8	0.0042283	1.6824	1	16.8874	16.8935	16.7642	16.477	17.2172	16.8479	0.266748	0.0665062		0.825094	-0.591133	+	0.00221778			16.2785	16.188	17.5735	17.1915	16.6753	16.7814	0.594076	-0.657639		0.0422444			17.5147	17.5719	17.5164	17.2617	17.3303	17.439	0.134756			0	0	0	0	0	0	0	0	0	0	0	0	0	0	0	0.877233	0.00727484	0.212383	1377
Zm00001eb015070_P001	Zm00001eb015070_P001	Zm00001eb015070_P001	2	2	16.3	0	15.714	11	21.4472	20.5997	20.7536	20.5047	20.6013	20.7813	0.382799	0.066016		0.768714	0.32985		0.151921			20.3785	21.1545	20.5312	20.6788	20.8335	20.7153	0.298149	0.263834		0.177581			20.6297	20.0346	20.4593	20.41	20.7237	20.4514	0.265262			245670	173700	174060	152030	189940	95838	224540	149550	0	195400	187190	168260	171130	177780	218090	0.829826	0.224567	0.439521	498
Zm00001eb327840_P002;Zm00001eb327840_P001	Zm00001eb327840_P002;Zm00001eb327840_P001;Zm00001eb074110_P001;Zm00001eb310640_P001;Zm00001eb150430_P001;Zm00001eb173760_P001	Zm00001eb327840_P002;Zm00001eb327840_P001	6	6	10.4	0	15.656	6	18.698	18.6859	18.5576	18.8413	18.4053	18.6376	0.164193	0.0655689		0.482474	0.276143		0.153535			18.5331	18.6341	18.482	18.7377	18.4733	18.572	0.112573	0.210574		0.242331			18.5548	18.332	18.4479	18.6992	17.7733	18.3615	0.355566			6729.6	9121.1	0	10580	6437.3	5020.6	7963.7	6599.2	0	0	8237.9	8140.7	0	0	6242.9	0.540264	0.226308	0.513291	6649
Zm00001eb304520_P002;Zm00001eb304520_P001	Zm00001eb304520_P002;Zm00001eb304520_P001	Zm00001eb304520_P002;Zm00001eb304520_P001	3	2	8.9	0	3.2176	2	17.5924	17.1412	16.8012	16.0564	16.9145	16.9011	0.561084	0.0654684		0.865339	0.225726		0.470238			15.9075	16.8235	16.7111	17.5825	17.1538	16.8357	0.619695	0.160258		0.630227			16.329	16.4007	16.6064	16.8249	17.216	16.6754	0.358727			0	0	0	0	0	0	0	0	0	0	0	0	0	0	0	0.907786	0.587881	0.822553	6235
Zm00001eb096310_P001	Zm00001eb096310_P001	Zm00001eb096310_P001	2	2	15	0	27.753	6	16.2816	16.4089	16.5263	19.4686	16.9012	17.1173	1.33461	0.0649616		0.919213	0.630544		0.349606			17.6299	16.9369	16.8484	16.6433	17.2033	17.0524	0.380341	0.565582		0.0736687			15.7814	16.3903	16.3864	17.0047	16.8712	16.4868	0.482942			0	0	0	41277	0	0	0	0	0	0	0	0	0	0	0	0.943434	0.456888	0.280835	2137
Zm00001eb070940_P001	Zm00001eb070940_P001;Zm00001eb085490_P001	Zm00001eb070940_P001	14	1	34.9	0	64.339	2	16.5239	16.136	17.2517	17.6255	16.234	16.7542	0.654295	0.0649361		0.855675	0.132899		0.729251			16.6625	16.1498	16.8876	16.4999	17.2466	16.6893	0.411586	0.0679632		0.822235			16.5357	17.0331	17.1109	15.8347	16.5923	16.6213	0.508973			0	0	0	0	0	0	0	0	0	0	0	0	0	0	0	0.901149	0.828121	0.927928	1692
Zm00001eb293160_P001	Zm00001eb293160_P001	Zm00001eb293160_P001	5	5	10.5	0	7.8339	5	17.6899	17.2787	17.3237	16.3902	16.3437	17.0053	0.604324	0.0647572		0.88051	-0.397436		0.300855			17.3026	16.3182	17.5558	16.0345	17.4914	16.9405	0.71085	-0.462193		0.277214			17.5214	16.4827	17.6513	17.8317	17.5264	17.4027	0.529514			0	0	0	0	0	0	0	0	0	0	0	0	4066.6	5652.5	3603.4	0.917533	0.404863	0.549354	5998
Zm00001eb356550_P003;Zm00001eb356550_P002;Zm00001eb356550_P001;Zm00001eb162400_P002;Zm00001eb162400_P001	Zm00001eb356550_P003;Zm00001eb356550_P002;Zm00001eb356550_P001;Zm00001eb162400_P002;Zm00001eb162400_P001	Zm00001eb356550_P003;Zm00001eb356550_P002;Zm00001eb356550_P001;Zm00001eb162400_P002;Zm00001eb162400_P001	1	1	2.1	0.00079145	2.2677	2	18.1033	17.4848	17.6934	17.845	17.6249	17.7503	0.236128	0.0645653		0.753626	0.697752		0.118078			17.9893	17.7985	17.0643	17.9541	17.6224	17.6857	0.376508	0.633187		0.16968			18.0208	17.2464	16.8574	15.7109	17.4271	17.0525	0.859264			14301	8241.4	9911.1	12693	10932	10848	11203	0	7504.4	9369.3	0	0	0	0	0	0.818374	0.180855	0.426513	3501
Zm00001eb037980_P002;Zm00001eb037980_P001;Zm00001eb037980_P005;Zm00001eb037980_P003	Zm00001eb037980_P002;Zm00001eb037980_P001;Zm00001eb037980_P005;Zm00001eb037980_P003	Zm00001eb037980_P002;Zm00001eb037980_P001;Zm00001eb037980_P005;Zm00001eb037980_P003	2	2	7.3	0.00067787	2.5362	2	16.4692	16.7445	17.083	17.1823	16.1297	16.7217	0.435148	0.0645332		0.877783	-0.513326		0.409321			16.987	15.9361	15.7181	17.5972	17.0476	16.6572	0.797911	-0.577859		0.407565			16.8627	16.4796	18.551	18.5078	15.7742	17.2351	1.24451			0	0	0	0	0	0	0	0	0	0	0	0	36738	37334	0	0.915851	0.52108	0.675033	904
Zm00001eb119910_P001	Zm00001eb119910_P001	Zm00001eb119910_P001	10	10	32	0	167.65	42	22.2593	23.0878	22.4104	22.8971	22.833	22.6975	0.348204	0.0644855		0.83428	-0.0642712		0.712379			22.0961	22.3083	22.3749	23.5152	22.8706	22.633	0.569014	-0.128757		0.636711			22.6018	22.7308	22.9826	22.7984	22.6954	22.7618	0.142344			144380	578120	318870	516400	496040	297990	323210	324090	207860	501670	316310	565380	456730	541620	542250	0.88416	0.815596	0.82659	2613
Zm00001eb017150_P001	Zm00001eb017150_P001	Zm00001eb017150_P001	1	1	8.1	0	21.859	1	17.4317	16.4386	16.9897	16.5304	16.5039	16.7789	0.425391	0.0643063		0.809696	0.0649464		0.82399			16.6626	16.5701	16.7917	16.2383	17.3101	16.7146	0.39083	0.000640106		0.998183			16.9275	16.4769	17.422	16.5052	16.238	16.7139	0.467234			0	0	0	0	0	0	0	0	0	0	0	0	0	0	0	0.864762	0.892768	0.999271	559
Zm00001eb391750_P001	Zm00001eb391750_P001	Zm00001eb391750_P001	17	17	37.1	0	323.31	77	23.6562	23.6989	24.0095	23.9334	23.9501	23.8496	0.160306	0.064027		0.645208	0.403156		0.0496108			23.6856	24.0738	24.0241	23.487	23.6574	23.7856	0.252755	0.339129		0.120394			23.3964	23.7447	23.0593	23.873	23.159	23.4465	0.355621			360260	773930	696200	708090	668170	172780	330910	351200	119700	420610	298080	960510	408510	430340	471290	0.718007	0.0846928	0.353757	7834
Zm00001eb082710_P001	Zm00001eb082710_P001	Zm00001eb082710_P001	5	5	25.7	0	14.759	11	19.9717	20.1674	20.2946	19.7418	20.2861	20.0923	0.235336	0.0637638		0.74135	-0.0413799		0.783574			19.5151	20.4724	20.1303	20.053	19.972	20.0286	0.344511	-0.105144		0.583535			20.1041	20.1399	19.953	19.9633	20.5082	20.1337	0.225203			33039	55808	57512	33527	65758	19270	103350	51545	24881	45038	106360	0	125650	107200	63738	0.808571	0.867232	0.795508	1917
Zm00001eb293550_P003;Zm00001eb293550_P001;Zm00001eb293550_P002	Zm00001eb293550_P003;Zm00001eb293550_P001;Zm00001eb293550_P002	Zm00001eb293550_P003;Zm00001eb293550_P001;Zm00001eb293550_P002	5	5	10.4	0	7.2055	6	17.0908	15.6998	18.8575	16.3618	16.6545	16.9329	1.18881	0.0637234		0.912418	0.0870605		0.885356			16.5251	17.171	17.3879	16.7998	16.462	16.8691	0.402893	0.0233372		0.940529			17.404	16.5567	16.4791	17.4666	16.3227	16.8458	0.545151			0	0	0	0	0	0	0	0	0	0	0	0	0	0	0	0.938932	0.933369	0.977647	6006
Zm00001eb034040_P001	Zm00001eb034040_P001	Zm00001eb034040_P001	8	4	34.6	0	18.233	14	16.398	16.4192	17.3754	17.359	18.6136	17.233	0.908515	0.06371		0.884713	0.233207		0.637764			16.9747	16.7688	17.3866	17.3114	17.4051	17.1693	0.283405	0.169497		0.561102			16.6054	17.683	16.3793	16.8663	17.465	16.9998	0.557143			9256.1	28369	16750	22307	28564	0	0	0	0	0	0	0	0	0	0	0.920726	0.751711	0.784796	829
Zm00001eb155170_P003;Zm00001eb155170_P005;Zm00001eb155170_P002;Zm00001eb155170_P004;Zm00001eb155170_P001	Zm00001eb155170_P003;Zm00001eb155170_P005;Zm00001eb155170_P002;Zm00001eb155170_P004;Zm00001eb155170_P001	Zm00001eb155170_P003;Zm00001eb155170_P005;Zm00001eb155170_P002;Zm00001eb155170_P004;Zm00001eb155170_P001	8	6	28.4	0	43.638	11	18.6734	19.4309	20.3063	20.3196	20.5343	19.8529	0.783757	0.0636612		0.883427	0.391816		0.439577			20.2782	19.4151	20.3895	19.638	19.2254	19.7892	0.519654	0.328155		0.440178			19.5435	19.4094	18.4226	20.5077	19.4223	19.4611	0.739044			16308	63314	90576	107740	149870	0	54503	95108	0	44734	78107	88067	17173	144420	72079	0.919732	0.554392	0.699818	3332
Zm00001eb169370_P002;Zm00001eb169370_P001	Zm00001eb169370_P002;Zm00001eb169370_P001	Zm00001eb169370_P002;Zm00001eb169370_P001	2	1	9	0	23.505	2	16.8991	16.4338	15.9546	17.2415	16.6012	16.626	0.48524	0.063661		0.867342	0.327634		0.237993			16.1547	16.0342	16.5488	16.3713	17.7029	16.5624	0.667582	0.263973		0.445131			16.5097	16.6966	16.0899	15.938	16.2578	16.2984	0.307501			0	0	0	0	0	0	0	0	0	0	0	0	0	0	0	0.909515	0.33034	0.703813	3637
Zm00001eb294920_P001	Zm00001eb294920_P001	Zm00001eb294920_P001	1	1	0.9	0.00054511	2.5889	1	16.7315	16.0156	16.6167	16.5631	16.7326	16.5319	0.297851	0.0635015		0.808846	-0.602903		0.367979			16.2333	17.1242	16.5804	16.5861	15.8178	16.4684	0.483464	-0.666405		0.338367			16.4943	16.659	16.2511	19.5863	16.6831	17.1348	1.38127			0	0	0	0	0	0	0	0	0	0	0	0	0	19481	0	0.864472	0.475604	0.612473	6040
Zm00001eb084750_P002;Zm00001eb084750_P001	Zm00001eb084750_P002;Zm00001eb084750_P001	Zm00001eb084750_P002;Zm00001eb084750_P001	2	2	6.8	0.001926	1.9736	1	17.3759	15.6335	17.565	21.7739	16.9497	17.8596	2.31441	0.0630325		0.962943	1.14204		0.31204			17.2917	16.5164	17.1444	20.9984	17.0319	17.7966	1.81355	1.07901		0.235246			15.9814	16.7088	17.1986	16.5574	17.1417	16.7176	0.494714			0	0	0	209760	0	0	0	33942	36385	0	0	0	0	0	0	0.973474	0.417634	0.505293	1946
Zm00001eb379590_P002;Zm00001eb379590_P001	Zm00001eb379590_P002;Zm00001eb379590_P001	Zm00001eb379590_P002;Zm00001eb379590_P001	3	3	26.8	0	12.68	3	17.2369	17.1037	17.0337	16.5683	16.7397	16.9365	0.274728	0.062149		0.7744	0.302894		0.263144			16.9362	16.2549	16.9102	17.2964	16.9738	16.8743	0.379742	0.240745		0.411109			17.0625	15.8286	16.9974	16.6499	16.6295	16.6336	0.491095			0	0	0	0	0	0	0	0	0	0	0	0	0	0	0	0.834853	0.360587	0.677032	7663
Zm00001eb202950_P001;Zm00001eb202950_P002;Zm00001eb202950_P003;Zm00001eb202950_P005;Zm00001eb202950_P004	Zm00001eb202950_P001;Zm00001eb202950_P002;Zm00001eb202950_P003;Zm00001eb202950_P005;Zm00001eb202950_P004	Zm00001eb202950_P001;Zm00001eb202950_P002;Zm00001eb202950_P003;Zm00001eb202950_P005;Zm00001eb202950_P004	5	3	11.9	0	10.848	3	17.0983	17.2592	17.0934	16.9431	16.8742	17.0536	0.150202	0.0620861		0.732554	0.519315	+	0.00829393			17.1792	16.5583	17.0854	17.443	16.6919	16.9916	0.362378	0.457229		0.0608708			16.8246	16.7088	16.7135	16.1967	16.228	16.5343	0.297742			0	0	0	0	0	0	0	0	0	0	0	0	0	0	0	0.80188	0.0201209	0.253747	4241
Zm00001eb371370_P002	Zm00001eb371370_P002	Zm00001eb371370_P002	2	2	5.6	0.0010484	2.1962	2	17.6993	16.9302	17.2385	17.0244	16.8174	17.1419	0.347832	0.0620007		0.797373	-0.747646	+	0.00900849			17.3162	17.1398	16.5592	17.5467	16.8378	17.0799	0.389586	-0.809647		0.00818395			17.9012	17.6369	18.2351	18.2113	17.4634	17.8896	0.34225			0	0	0	0	0	0	0	0	0	0	12209	11491	20169	21056	0	0.854944	0.0210519	0.108609	7509
Zm00001eb216070_P001;Zm00001eb055330_P004;Zm00001eb055330_P003;Zm00001eb055330_P002;Zm00001eb055330_P001;Zm00001eb055330_P005	Zm00001eb216070_P001;Zm00001eb055330_P004;Zm00001eb055330_P003;Zm00001eb055330_P002;Zm00001eb055330_P001;Zm00001eb055330_P005;Zm00001eb060540_P002;Zm00001eb060540_P001;Zm00001eb227580_P002;Zm00001eb227580_P001;Zm00001eb341420_P001;Zm00001eb365170_P003;Zm00001eb365170_P002;Zm00001eb365170_P001	Zm00001eb216070_P001;Zm00001eb055330_P004;Zm00001eb055330_P003;Zm00001eb055330_P002;Zm00001eb055330_P001;Zm00001eb055330_P005	21	4	65.8	0	87.202	36	23.3913	23.3551	23.1382	22.7253	23.3083	23.1836	0.273968	0.06166		0.748077	-0.216416		0.321349			23.0411	22.6934	23.2825	23.061	23.5318	23.122	0.311314	-0.278076		0.232256			23.3655	23.6342	23.066	23.0422	23.8924	23.4	0.366762			279350	394100	326720	287140	534090	282250	629150	770660	113740	553700	708770	653940	432910	538440	677170	0.813697	0.428189	0.501888	1291
Zm00001eb229720_P002;Zm00001eb229720_P001	Zm00001eb229720_P002;Zm00001eb229720_P001	Zm00001eb229720_P002;Zm00001eb229720_P001	3	1	40	0	9.8046	5	17.2846	16.5714	16.9631	16.8103	17.4586	17.0176	0.357351	0.061224		0.737735	0.155339		0.478029			16.8356	17.0297	17.1672	17.0071	16.7424	16.9564	0.167902	0.0941154		0.557655			17.1869	17.0627	16.4742	16.628	16.9596	16.8623	0.300224			0	0	0	0	0	0	0	0	0	0	0	0	0	0	0	0.805829	0.595867	0.783842	4819
Zm00001eb418270_P001	Zm00001eb418270_P001	Zm00001eb418270_P001	1	1	17.2	0	11.96	2	17.1664	16.8217	16.5959	16.8393	17.0035	16.8853	0.213819	0.0610081		0.823855	0.0410999		0.804018			16.5995	16.1828	16.5424	17.2904	17.5065	16.8243	0.553211	-0.0199081		0.944829			16.8583	16.4504	17.1622	17.0652	16.6851	16.8442	0.287451			0	0	0	0	0	0	0	0	0	0	0	0	0	0	0	0.876395	0.880196	0.979166	8343
Zm00001eb284390_P003;Zm00001eb284390_P001;Zm00001eb284390_P002	Zm00001eb284390_P003;Zm00001eb284390_P001;Zm00001eb284390_P002	Zm00001eb284390_P003;Zm00001eb284390_P001;Zm00001eb284390_P002	13	5	27	0	301.78	9	17.4099	17.1457	17.2353	16.3733	16.8338	16.9996	0.407721	0.0608963		0.832561	-2.24791		0.0471259			17.6938	16.493	16.6127	16.8626	17.0315	16.9387	0.471568	-2.3088		0.0436603			16.6792	20.8904	20.0406	17.3392	21.2882	19.2475	2.10535			0	0	0	0	0	0	0	0	0	0	0	138140	23769	0	71795	0.882978	0.0810781	0.215748	5831
Zm00001eb121780_P001	Zm00001eb121780_P001	Zm00001eb121780_P001	19	19	51.9	0	323.31	137	26.0694	26.14	25.9834	26.0944	26.426	26.1427	0.168341	0.0608616		0.662662	-0.168129		0.443715			26.292	26.1283	25.6551	26.117	26.2167	26.0818	0.248918	-0.228991		0.336998			25.9776	26.3656	26.8342	26.6003	25.7762	26.3108	0.435201			1942000	2626300	2307600	2678000	3537300	1658200	2436200	1937200	1016100	2436900	2715700	4380700	8465100	5223600	2383300	0.736704	0.559258	0.61171	2654
Zm00001eb038490_P001	Zm00001eb038490_P001	Zm00001eb038490_P001	22	22	23.4	0	64.74	38	22.5814	22.1533	21.9364	21.9457	22.4286	22.2091	0.288831	0.0606377		0.867585	-0.436781		0.0375648			23.0472	21.441	22.1765	21.4007	22.6768	22.1484	0.732693	-0.497419		0.191366			22.4279	22.5416	23.1083	22.581	22.5705	22.6459	0.26555			38127	58696	52932	53537	70443	79181	62595	76041	24898	100120	164680	169540	132220	119000	143590	0.909573	0.0666947	0.455568	914
Zm00001eb315420_P001;Zm00001eb315420_P002;Zm00001eb315420_P003	Zm00001eb315420_P001;Zm00001eb315420_P002;Zm00001eb315420_P003;Zm00001eb315420_P004	Zm00001eb315420_P001;Zm00001eb315420_P002;Zm00001eb315420_P003	30	13	60.6	0	232.91	141	25.727	26.1246	25.7538	25.8826	25.7723	25.8521	0.163453	0.0599483		0.576761	0.20333		0.0331616			25.5437	25.9544	25.8038	25.9147	25.7439	25.7921	0.162417	0.143382		0.105984			25.7379	25.6535	25.5921	25.573	25.687	25.6487	0.0677991			1188200	2161300	1511400	2052600	1864500	1000400	1591900	1599600	670330	1598800	1708600	2335000	1773400	1590900	1936300	0.647784	0.0596811	0.331641	6397
Zm00001eb154050_P001;Zm00001eb154050_P003;Zm00001eb154050_P002;Zm00001eb154050_P004	Zm00001eb154050_P001;Zm00001eb154050_P003;Zm00001eb154050_P002;Zm00001eb154050_P004	Zm00001eb154050_P001;Zm00001eb154050_P003;Zm00001eb154050_P002;Zm00001eb154050_P004	2	2	5.5	0.0012947	2.0799	2	16.7726	16.5325	17.9303	17.042	17.1564	17.0868	0.530161	0.059882		0.83089	0.547547		0.0521433			16.8642	17.3472	16.602	17.2021	17.1189	17.0269	0.295264	0.487665		0.00758095			16.6073	16.4402	16.6421	16.5384	16.4681	16.5392	0.0867113			0	0	0	0	0	0	0	0	0	0	0	0	0	0	0	0.881616	0.0882508	0.104316	3311
Zm00001eb407080_P003;Zm00001eb407080_P002;Zm00001eb407080_P001	Zm00001eb407080_P003;Zm00001eb407080_P002;Zm00001eb407080_P001	Zm00001eb407080_P003;Zm00001eb407080_P002;Zm00001eb407080_P001	1	1	3.4	0.0011705	2.1216	2	19.0759	19.2697	19.346	19.304	18.8411	19.1673	0.209667	0.0598644		0.628244	0.197952		0.153984			18.9815	19.1642	19.2133	19.2841	18.8942	19.1075	0.163548	0.138087		0.249404			19.0312	18.6355	19.0711	19.048	19.0611	18.9694	0.187233			48410	86027	86123	84329	51873	37740	0	0	41695	48015	65236	51179	71692	74920	74222	0.701598	0.226849	0.522891	8136
Zm00001eb163260_P001;Zm00001eb094240_P001	Zm00001eb163260_P001;Zm00001eb094240_P001;Zm00001eb026620_P001;Zm00001eb078820_P001	Zm00001eb163260_P001;Zm00001eb094240_P001	4	4	20.3	0	5.73	3	16.9024	16.4897	17.1917	16.1774	16.8042	16.7131	0.390519	0.059819		0.743899	-0.0357513		0.870317			16.6412	16.7611	16.6437	16.6091	16.6111	16.6532	0.0624111	-0.0955704		0.461343			16.6174	16.4934	16.8181	16.632	17.1831	16.7488	0.269055			0	0	0	0	0	0	0	0	0	0	0	0	0	0	0	0.809923	0.924366	0.715459	3517
Zm00001eb001890_P001;Zm00001eb001890_P002;Zm00001eb001890_P003	Zm00001eb001890_P001;Zm00001eb001890_P002;Zm00001eb001890_P003	Zm00001eb001890_P001;Zm00001eb001890_P002;Zm00001eb001890_P003	1	1	13.3	0.0002748	2.6892	1	17.4679	16.5726	16.9241	16.5575	17.0959	16.9236	0.381833	0.0596138		0.829084	0.57942		0.0801275			16.998	16.126	16.7923	17.3589	17.0448	16.864	0.459728	0.519806		0.13329			16.8178	15.6711	16.0431	16.9082	16.2807	16.3442	0.522068			0	0	0	0	0	0	0	0	0	0	0	0	0	0	0	0.88059	0.128769	0.374704	185
Zm00001eb231020_P001;Zm00001eb231020_P004;Zm00001eb231020_P003;Zm00001eb231020_P002	Zm00001eb231020_P001;Zm00001eb231020_P004;Zm00001eb231020_P003;Zm00001eb231020_P002;Zm00001eb000180_P001	Zm00001eb231020_P001;Zm00001eb231020_P004;Zm00001eb231020_P003;Zm00001eb231020_P002	11	10	35.6	0	83.837	45	22.0835	22.8874	22.8773	22.851	22.8433	22.7085	0.349844	0.0595913		0.734461	0.00491791		0.979054			22.6966	22.8757	22.4932	22.5668	22.6121	22.6489	0.146667	-0.0546734		0.641701			22.4228	22.5731	22.8109	22.766	22.9452	22.7036	0.205971			128750	469900	408950	435580	511410	222190	478840	615110	162940	413690	551610	668960	370000	424120	570120	0.803235	0.988224	0.830298	4844
Zm00001eb421940_P002;Zm00001eb421940_P003;Zm00001eb421940_P001	Zm00001eb421940_P002;Zm00001eb421940_P003;Zm00001eb421940_P001	Zm00001eb421940_P002;Zm00001eb421940_P003;Zm00001eb421940_P001	4	4	10.8	0	97.663	6	17.9501	17.4306	17.1174	16.9095	16.9933	17.2802	0.42357	0.0594448		0.817294	-0.0156322		0.977564			17.7772	17.3564	16.8527	17.1137	17.0036	17.2207	0.361283	-0.0750771		0.890779			16.2858	16.4243	17.5855	17.1024	19.0811	17.2958	1.12784			0	0	0	0	0	0	0	0	0	0	0	0	0	0	10760	0.871442	0.986946	0.954811	8413
Zm00001eb137140_P002;Zm00001eb137140_P001	Zm00001eb137140_P002;Zm00001eb137140_P001	Zm00001eb137140_P002;Zm00001eb137140_P001	3	1	3.8	0	6.0907	4	17.0675	16.3972	17.208	17.0505	17.2795	17.0005	0.350651	0.0586094		0.831386	0.591049		0.145355			16.447	16.5547	17.1576	17.6386	16.9116	16.9419	0.481587	0.53244		0.214594			15.9179	17.5197	15.7072	16.1181	16.7844	16.4095	0.740397			0	0	0	0	0	5422.1	8862.5	4836.3	2083.4	0	0	0	0	0	0	0.882134	0.216002	0.480286	2923
Zm00001eb359600_P002;Zm00001eb359600_P001	Zm00001eb359600_P002;Zm00001eb359600_P001	Zm00001eb359600_P002;Zm00001eb359600_P001	1	1	7.3	0	3.0898	2	17.0036	16.238	15.4611	17.012	17.6001	16.663	0.827823	0.05858		0.881445	-0.247234		0.565379			16.8286	16.4301	16.7222	16.3702	16.671	16.6044	0.196102	-0.305814		0.167854			17.3199	16.705	17.3484	16.4292	16.7486	16.9102	0.406031			0	0	0	0	0	0	0	0	0	0	0	0	0	0	0	0.918261	0.683114	0.424207	7288
Zm00001eb314250_P002;Zm00001eb314250_P003	Zm00001eb314250_P002;Zm00001eb314250_P003	Zm00001eb314250_P002;Zm00001eb314250_P003	2	2	12.3	0	11.791	3	17.2458	16.7574	17.323	16.3049	16.4778	16.8218	0.452968	0.0572624		0.862228	-0.148557		0.679225			16.186	16.8865	16.2565	17.5191	16.9745	16.7645	0.552545	-0.20582		0.597192			17.2695	17.234	17.4991	15.9035	16.9456	16.9703	0.627955			0	0	0	0	0	0	0	0	0	0	0	0	0	0	0	0.905914	0.787136	0.802559	6379
Zm00001eb069500_P002;Zm00001eb069500_P001	Zm00001eb069500_P002;Zm00001eb069500_P001	Zm00001eb069500_P002;Zm00001eb069500_P001	2	1	3.1	0.00078979	2.248	1	16.9291	16.6605	17.0821	16.4954	16.9158	16.8166	0.234792	0.057148		0.805728	-0.187735		0.63239			16.7981	16.3644	16.252	17.1589	17.2236	16.7594	0.444428	-0.244883		0.5701			17.0637	17.1328	16.5734	16.0315	18.2202	17.0043	0.810917			0	0	0	0	0	0	0	0	0	0	0	0	0	0	10606	0.861725	0.746178	0.789226	1665
Zm00001eb345250_P001;Zm00001eb345250_P003	Zm00001eb345250_P001;Zm00001eb345250_P003;Zm00001eb345250_P002	Zm00001eb345250_P001;Zm00001eb345250_P003	3	3	8.5	0	4.5746	3	18.0467	17.9363	16.7809	16.0974	16.7465	17.1215	0.84044	0.057074		0.900042	0.462173		0.342523			17.4159	16.2897	17.5165	17.2969	16.8034	17.0645	0.512414	0.405099		0.277857			15.7773	17.4261	16.7069	16.6776	16.709	16.6594	0.585447			6531.2	7612.1	0	0	0	0	0	0	0	0	0	0	0	0	0	0.930522	0.449772	0.55011	6987
Zm00001eb211450_P002;Zm00001eb211450_P001	Zm00001eb211450_P002;Zm00001eb211450_P001	Zm00001eb211450_P002;Zm00001eb211450_P001	3	1	37.3	0	9.6778	6	16.2756	19.3972	19.6757	16.8406	18.9067	18.2191	1.554	0.056868		0.955013	0.485616		0.649876			17.2588	16.8885	20.2505	17.0604	19.3532	18.1623	1.53558	0.428748		0.686566			19.3663	19.7633	16.1062	16.556	16.8759	17.7335	1.6997			0	82709	109870	0	43638	0	0	626430	0	76949	85831	200280	0	0	0	0.96742	0.762144	0.855488	4438
Zm00001eb256470_P004;Zm00001eb256470_P002;Zm00001eb256470_P001;Zm00001eb256470_P005;Zm00001eb256470_P003	Zm00001eb256470_P004;Zm00001eb256470_P002;Zm00001eb256470_P001;Zm00001eb256470_P005;Zm00001eb256470_P003	Zm00001eb256470_P004;Zm00001eb256470_P002;Zm00001eb256470_P001;Zm00001eb256470_P005;Zm00001eb256470_P003	11	11	35.1	0	129.25	50	24.2885	24.1234	24.1674	24.3357	24.1717	24.2173	0.0901264	0.0566769		0.718137	-0.415715	+	0.0156883			23.8858	24.2681	24.0449	23.9239	24.6806	24.1606	0.326673	-0.472392		0.0421085			24.9457	24.5425	24.3532	24.3864	24.9374	24.633	0.290566			2505000	1723400	703920	2352600	832500	288550	1399300	1676900	289220	879070	2080100	2091200	2175900	2055100	1338000	0.789072	0.0322895	0.211877	5324
Zm00001eb111670_P004;Zm00001eb111670_P002;Zm00001eb111670_P001;Zm00001eb111670_P006;Zm00001eb111670_P005;Zm00001eb111670_P003	Zm00001eb111670_P004;Zm00001eb111670_P002;Zm00001eb111670_P001;Zm00001eb111670_P006;Zm00001eb111670_P005;Zm00001eb111670_P003	Zm00001eb111670_P004;Zm00001eb111670_P002;Zm00001eb111670_P001;Zm00001eb111670_P006;Zm00001eb111670_P005;Zm00001eb111670_P003	7	4	17	0	4.526	6	22.4699	21.9698	22.3092	22.315	21.9725	22.2073	0.224993	0.056583		0.684404	0.340594		0.360898			22.2995	22.0649	22.187	22.3479	21.8541	22.1507	0.198574	0.284011		0.438396			22.7723	20.6861	21.9822	21.8276	22.0653	21.8667	0.753016			168100	114140	164580	172180	125150	32751	32634	195420	139020	212360	1025800	639440	257810	0	214350	0.757335	0.468479	0.698402	2446
Zm00001eb340780_P001	Zm00001eb340780_P001	Zm00001eb340780_P001	2	2	5.7	0	5.0838	1	17.0912	16.6604	16.7315	16.4388	17.4744	16.8793	0.407072	0.0565327		0.778088	-0.0043972		0.986045			16.6708	17.0555	16.7947	16.7258	16.8671	16.8227	0.14952	-0.0609299		0.737033			16.3342	17.3004	16.7603	17.0357	16.9878	16.8837	0.362187			19465	30592	34101	0	19133	9920.9	13537	0	7060.1	0	19287	17022	17267	0	23896	0.838182	0.991514	0.879199	6919
Zm00001eb040580_P001	Zm00001eb040580_P001	Zm00001eb040580_P001	2	1	20.3	0	45.977	1	17.1534	17.0139	17.2519	17.2527	16.7734	17.0891	0.201705	0.0564835		0.776957	-0.295709		0.725186			17.1756	16.3893	17.0035	17.348	17.2466	17.0326	0.380909	-0.352193		0.680644			16.9103	15.834	17.228	20.4747	16.477	17.3848	1.80459			0	0	0	0	0	0	0	0	0	0	0	0	0	285950	0	0.837192	0.824591	0.851613	969
Zm00001eb419800_P001;Zm00001eb088250_P001	Zm00001eb419800_P001;Zm00001eb088250_P001	Zm00001eb419800_P001;Zm00001eb088250_P001	3	3	6.2	0	4.0964	7	19.2824	19.3126	19.2406	18.8522	19.8098	19.2995	0.340751	0.0563263		0.823855	-0.382912		0.198256			19.7534	19.004	18.9678	18.8321	19.6587	19.2432	0.428638	-0.439239		0.177024			19.1091	19.5694	20.3775	19.3611	19.9951	19.6824	0.50636			0	37688	31758	23021	65178	37050	24936	24868	20455	48748	54193	68476	70499	46681	56772	0.876507	0.283421	0.438016	2005
Zm00001eb334430_P006;Zm00001eb334430_P003;Zm00001eb334430_P004;Zm00001eb334430_P002;Zm00001eb334430_P005;Zm00001eb334430_P001	Zm00001eb334430_P006;Zm00001eb334430_P003;Zm00001eb334430_P004;Zm00001eb334430_P002;Zm00001eb334430_P005;Zm00001eb334430_P001	Zm00001eb334430_P006;Zm00001eb334430_P003;Zm00001eb334430_P004;Zm00001eb334430_P002;Zm00001eb334430_P005;Zm00001eb334430_P001	4	4	15.4	0	11.457	5	20.255	19.4472	20.0294	19.9037	19.9412	19.9153	0.295088	0.0563202		0.792647	-0.0937111		0.529961			20.0004	19.2672	20.0765	19.7941	20.1567	19.859	0.357188	-0.150031		0.399934			20.1087	20.1132	20.0247	19.9833	19.8152	20.009	0.121726			50692	14123	42090	29858	43101	0	12396	51930	24983	69749	61792	76021	52058	53236	64770	0.850084	0.648936	0.666932	6810
Zm00001eb430580_P001;Zm00001eb430580_P003;Zm00001eb430580_P002	Zm00001eb430580_P001;Zm00001eb430580_P003;Zm00001eb430580_P002;Zm00001eb430580_P004	Zm00001eb430580_P001;Zm00001eb430580_P003;Zm00001eb430580_P002	18	5	25	0	120.93	86	23.4706	24.3863	23.8604	24.1401	24.2458	24.0206	0.36292	0.0559536		0.897053	-0.421078		0.0720575			22.643	24.8408	24.3058	23.6001	24.4337	23.9647	0.863662	-0.477031		0.272883			24.1531	24.74	24.2787	24.3075	24.7292	24.4417	0.273643			251840	440330	314280	550090	471050	118520	910950	412020	200280	564280	623480	1315300	632220	607040	741960	0.928728	0.117259	0.545656	8530
Zm00001eb423250_P001;Zm00001eb402870_P001;Zm00001eb363680_P001	Zm00001eb423250_P001;Zm00001eb402870_P001;Zm00001eb363680_P001	Zm00001eb423250_P001;Zm00001eb402870_P001;Zm00001eb363680_P001	9	1	64.7	0	26.475	2	17.9069	16.1331	17.8287	17.5404	17.083	17.2984	0.727047	0.0558952		0.891386	0.596565		0.251955			17.6348	17.3482	16.4256	17.6732	17.1309	17.2426	0.507538	0.54067		0.237378			17.0823	17.2291	16.8286	15.2957	17.0736	16.7019	0.799085			0	0	0	0	0	0	0	0	0	0	0	0	0	0	0	0.923983	0.347717	0.508528	8048
Zm00001eb248520_P001	Zm00001eb248520_P001	Zm00001eb248520_P001	2	1	19.7	0	21.234	9	23.482	24.6272	23.5164	24.3491	24.7133	24.1376	0.598261	0.0557037		0.842434	0.0153198		0.961789			24.2468	24.0193	23.9878	24.0854	24.0702	24.0819	0.100162	-0.0403839		0.810269			23.7088	24.0627	24.6624	24.1915	23.986	24.1223	0.349841			1139100	3147900	1779200	2682900	3371800	1560700	2141500	2409800	1007100	265360	2208000	2869300	3654900	2674200	3028800	0.890569	0.978572	0.919659	5168
Zm00001eb049840_P001	Zm00001eb049840_P001;Zm00001eb049840_P002	Zm00001eb049840_P001	14	10	30	0	93.131	13	19.0649	19.0849	19.6801	19.3703	18.3035	19.1008	0.511246	0.0555038		0.922634	-0.0723328		0.884484			18.2865	20.2417	17.6256	20.0765	18.996	19.0453	1.12789	-0.127837		0.851096			18.575	19.9465	19.8987	17.7959	19.6493	19.1731	0.949442			0	2587.8	5319	0	956.76	18324	11321	13766	4860.8	42998	26850	41841	8776.4	16654	0	0.945681	0.932954	0.94022	1172
Zm00001eb210550_P002;Zm00001eb210550_P003;Zm00001eb210550_P001	Zm00001eb210550_P002;Zm00001eb210550_P003;Zm00001eb210550_P001	Zm00001eb210550_P002;Zm00001eb210550_P003;Zm00001eb210550_P001	5	5	10.4	0	7.704	6	17.6938	16.6945	18.9115	16.0419	17.2555	17.3194	1.08413	0.055077		0.916382	0.548357		0.340668			17.49	16.8698	17.0356	17.7162	17.2101	17.2644	0.341312	0.49328		0.121679			16.4779	17.0393	17.4518	16.0421	16.8443	16.7711	0.538047			0	0	28585	0	0	0	0	0	0	0	0	0	6466.8	0	0	0.941451	0.447924	0.355995	4416
Zm00001eb421850_P001;Zm00001eb421850_P003;Zm00001eb421850_P002	Zm00001eb421850_P001;Zm00001eb421850_P003;Zm00001eb421850_P002	Zm00001eb421850_P001;Zm00001eb421850_P003;Zm00001eb421850_P002	1	1	20	0.00067331	2.4685	1	17.3349	17.4046	16.9981	16.622	16.9836	17.0687	0.314414	0.0550575		0.846408	0.0641357		0.823742			17.6419	16.2637	17.2091	16.7308	17.2225	17.0136	0.52891	0.00907822		0.979192			17.1512	16.6839	17.7885	16.3586	17.0404	17.0045	0.537947			0	0	0	0	0	0	0	0	0	0	0	0	0	0	0	0.893864	0.892693	0.993655	8410
Zm00001eb398430_P001;Zm00001eb398430_P002	Zm00001eb398430_P001;Zm00001eb398430_P002	Zm00001eb398430_P001;Zm00001eb398430_P002	2	2	3.7	0.0098739	1.3233	2	17.6528	16.0717	17.2731	16.8681	16.7996	16.9331	0.591103	0.0549278		0.864252	0.0961212		0.741695			17.1376	17.0796	16.2357	16.9438	16.9941	16.8782	0.366858	0.0411934		0.834392			16.9538	16.8172	16.7977	16.515	17.1012	16.837	0.217404			0	0	0	0	0	0	0	0	0	0	0	0	0	0	0	0.907221	0.837013	0.933597	7965
Zm00001eb251610_P003;Zm00001eb251610_P001;Zm00001eb188040_P001;Zm00001eb251610_P002	Zm00001eb251610_P003;Zm00001eb251610_P001;Zm00001eb188040_P001;Zm00001eb251610_P002	Zm00001eb251610_P003;Zm00001eb251610_P001;Zm00001eb188040_P001;Zm00001eb251610_P002	7	1	57.8	0	49.079	31	24.7941	24.5135	24.6332	24.7271	24.3807	24.6097	0.165853	0.0548992		0.796669	-0.42763		0.0319548			25.1114	24.0169	24.2844	24.5478	24.8137	24.5548	0.429923	-0.482529		0.081482			24.5263	25.1241	25.2025	25.3953	24.9387	25.0374	0.329336			3286100	3340300	3364800	3611500	3372300	3332300	2390000	2709000	1678400	3936700	3500300	7601400	6093800	7811200	5379200	0.854318	0.0577597	0.29277	3974
Zm00001eb397430_P002;Zm00001eb397430_P001;Zm00001eb012760_P001;Zm00001eb012760_P002;Zm00001eb012760_P003;Zm00001eb139690_P001	Zm00001eb397430_P002;Zm00001eb397430_P001;Zm00001eb012760_P001;Zm00001eb012760_P002;Zm00001eb012760_P003;Zm00001eb139690_P001;Zm00001eb172750_P001;Zm00001eb139690_P002	Zm00001eb397430_P002;Zm00001eb397430_P001;Zm00001eb012760_P001;Zm00001eb012760_P002;Zm00001eb012760_P003;Zm00001eb139690_P001	3	3	4.6	0	23.363	7	20.3491	20.1531	17.2309	16.4735	19.9186	18.825	1.8271	0.0545391		0.956267	1.63488		0.163094			17.7722	19.7054	19.6073	19.4699	17.2977	18.7705	1.14338	1.58034		0.100885			16.3983	16.4265	16.1613	19.8419	17.1227	17.1902	1.52523			17790	18686	0	0	14058	0	9424.2	8417.5	3639.2	0	0	0	0	14817	0	0.968088	0.238028	0.322026	444
Zm00001eb197710_P001;Zm00001eb197710_P002	Zm00001eb197710_P001;Zm00001eb197710_P002	Zm00001eb197710_P001;Zm00001eb197710_P002	5	5	15.9	0	175.75	6	19.3499	16.3785	16.7536	16.9168	17.1053	17.3008	1.17625	0.0544361		0.921469	0.936018		0.136912			17.6032	17.2323	17.1228	17.2483	17.0254	17.2464	0.218884	0.881582		0.00514554			16.1785	16.8582	16.3622	15.6866	16.7386	16.3648	0.468466			80221	1948.4	0	50669	45057	26967	4240	44602	27597	34624	37009	146740	38836	94644	47283	0.945592	0.204265	0.09229	4150
Zm00001eb176270_P003;Zm00001eb176270_P005;Zm00001eb176270_P004;Zm00001eb176270_P001;Zm00001eb176270_P002	Zm00001eb176270_P003;Zm00001eb176270_P005;Zm00001eb176270_P004;Zm00001eb176270_P001;Zm00001eb176270_P002	Zm00001eb176270_P003;Zm00001eb176270_P005;Zm00001eb176270_P004;Zm00001eb176270_P001;Zm00001eb176270_P002	4	4	28.4	0	31.397	6	19.0161	19.5019	19.3773	19.5835	19.1952	19.3348	0.230545	0.054253		0.857585	-0.569417		0.162252			18.8665	18.8141	19.032	19.3904	20.2996	19.2805	0.612646	-0.62367		0.201912			19.1279	20.5146	20.3703	18.9522	20.556	19.9042	0.79429			26219	99770	53827	74195	48237	19980	33835	47199	0	81628	62702	150430	193000	55144	264820	0.901997	0.237067	0.468423	3774
Zm00001eb084410_P001;Zm00001eb084410_P002	Zm00001eb084410_P001;Zm00001eb084410_P002	Zm00001eb084410_P001;Zm00001eb084410_P002	2	1	10.1	0	8.2654	2	19.3216	19.2109	18.4921	19.2639	19.1568	19.0891	0.339273	0.0536621		0.743986	0.0291969		0.864777			19.1439	19.0284	19.0514	19.0871	18.8662	19.0354	0.104137	-0.0244652		0.772851			19.0604	19.1558	19.0303	19.2247	18.8283	19.0599	0.150729			83888	97729	32496	98322	99032	0	66777	71100	0	56929	0	129750	83503	117970	66244	0.809921	0.920044	0.898318	1940
Zm00001eb260940_P001	Zm00001eb260940_P001	Zm00001eb260940_P001	9	9	31.2	0	125.35	73	25.2736	25.1387	25.4492	24.7198	25.0961	25.1355	0.270112	0.0532372		0.682304	0.382915		0.0369701			25.1438	24.9535	25.1178	25.1127	25.0835	25.0823	0.0750734	0.329678		0.0109223			24.9336	24.3896	24.84	24.7788	24.8209	24.7526	0.210678			2068400	3109000	3040400	2072100	2985800	1518400	2392100	2294600	1176200	2922200	2382400	3021000	2557500	2674800	2791500	0.75598	0.0656474	0.122913	5447
Zm00001eb060730_P001	Zm00001eb060730_P001	Zm00001eb060730_P001	18	7	50.2	0	60.406	29	23.1115	23.0449	22.9719	22.628	22.8589	22.923	0.189691	0.0527508		0.693573	0.168501		0.15919			23.0604	22.9681	22.7267	22.5607	23.0355	22.8703	0.217636	0.11575		0.357557			22.6487	23.008	22.7255	22.76	22.6305	22.7545	0.151431			350790	417510	433710	384230	397710	471460	522650	487500	127450	530960	350160	721490	538150	530940	511000	0.765688	0.23355	0.62942	1409
Zm00001eb072780_P001	Zm00001eb072780_P001	Zm00001eb072780_P001	1	1	6.6	0.00041045	2.6418	1	17.2286	16.5108	17.3693	17.4117	16.4555	16.9952	0.47272	0.0522762		0.876637	0.0362923		0.87556			16.5503	16.1775	17.1522	17.4214	17.4131	16.9429	0.555382	-0.015984		0.95241			17.0451	17.2129	16.8819	16.8021	16.8526	16.9589	0.168645			0	0	0	0	0	0	0	0	0	0	0	0	0	0	0	0.914911	0.927857	0.9822	1731
Zm00001eb191080_P003;Zm00001eb191080_P002;Zm00001eb191080_P001	Zm00001eb191080_P003;Zm00001eb191080_P002;Zm00001eb191080_P001	Zm00001eb191080_P003;Zm00001eb191080_P002;Zm00001eb191080_P001	2	2	11.9	0	4.8031	2	17.3151	16.6601	16.6652	16.6073	17.7256	16.9947	0.501855	0.0519863		0.854648	0.459765		0.260303			17.0345	16.8854	16.4052	16.9999	17.3884	16.9427	0.354446	0.407779		0.270731			16.3482	16.7315	17.4497	15.5551	16.5899	16.5349	0.684359			0	0	0	0	0	0	0	0	0	0	0	0	0	0	0	0.900545	0.356953	0.543038	4034
Zm00001eb298570_P001	Zm00001eb298570_P001	Zm00001eb298570_P001	7	7	18.7	0	19.206	19	19.5936	20.7908	20.9112	20.4395	20.7277	20.4926	0.53162	0.0519424		0.867112	-0.298868		0.316778			21.0368	20.2616	20.2266	20.6731	20.0051	20.4406	0.411391	-0.350811		0.175359			20.6315	21.116	20.634	21.1624	20.4133	20.7914	0.330287			10990	87706	129170	98136	41522	42341	47970	40567	31268	41943	83800	108700	69827	138500	84938	0.909342	0.423443	0.43568	6122
Zm00001eb098580_P001	Zm00001eb098580_P001	Zm00001eb098580_P001	12	8	60.5	0	323.31	136	25.7824	26.2942	26.2599	26.366	26.7367	26.2878	0.340558	0.0519035		0.773638	-0.190973		0.283673			26.3435	26.2921	26.45	25.9671	26.127	26.2359	0.190201	-0.242877		0.054593			26.2368	26.6425	26.4818	26.5076	26.5254	26.4788	0.148662			3503000	8069500	7563900	7406100	10454000	5397300	7313700	8704600	3258100	6891100	7954100	13990000	9724300	9742700	10947000	0.834405	0.384281	0.238417	2180
Zm00001eb064570_P003;Zm00001eb064570_P002;Zm00001eb064570_P001	Zm00001eb064570_P003;Zm00001eb064570_P002;Zm00001eb064570_P001	Zm00001eb064570_P003;Zm00001eb064570_P002;Zm00001eb064570_P001	8	8	59.5	0	119.75	56	25.1305	24.626	24.7008	24.5876	24.7778	24.7646	0.21719	0.0515827		0.810396	0.0318451		0.778197			25.1836	24.7797	24.9442	24.103	24.5543	24.713	0.411305	-0.0197376		0.920092			24.6326	24.7906	24.7357	24.8867	24.618	24.7327	0.112089			4353300	4373200	4047600	3549400	3271900	3650100	3293600	5023400	1723700	4160600	5461400	8189200	5151300	5990400	4594100	0.865443	0.863734	0.970242	1518
Zm00001eb043470_P001	Zm00001eb043470_P001	Zm00001eb043470_P001	26	5	47.6	0	16.139	10	22.7944	22.4832	22.5734	23.1661	22.5047	22.7044	0.286008	0.0512764		0.733698	0.156208		0.498678			22.3984	22.7939	22.6209	22.724	22.7282	22.6531	0.155263	0.104932		0.600532			22.9844	22.7383	22.0254	22.2321	22.7605	22.5482	0.401448			193200	131560	173880	139660	153360	287660	141150	127540	53310	263680	248100	321690	119270	352670	249570	0.802857	0.61819	0.804087	1047
Zm00001eb325800_P001	Zm00001eb325800_P001	Zm00001eb325800_P001	11	2	31.7	0	104.01	30	22.319	22.4399	22.121	22.0885	22.7002	22.3337	0.25061	0.0510056		0.743295	0.170163		0.383239			22.318	22.0664	22.6503	22.21	22.1688	22.2827	0.22438	0.119158		0.521098			22.425	22.2186	22.2601	22.3198	21.5942	22.1636	0.32759			228850	317400	169300	229550	390220	192890	227140	259770	142590	88788	270100	306340	241670	262680	154630	0.809515	0.492184	0.756307	6601
Zm00001eb322450_P008;Zm00001eb322450_P006;Zm00001eb322450_P004;Zm00001eb322450_P003;Zm00001eb322450_P002;Zm00001eb322450_P001;Zm00001eb322450_P007;Zm00001eb322450_P005	Zm00001eb322450_P008;Zm00001eb322450_P006;Zm00001eb322450_P004;Zm00001eb322450_P003;Zm00001eb322450_P002;Zm00001eb322450_P001;Zm00001eb322450_P007;Zm00001eb322450_P005	Zm00001eb322450_P008;Zm00001eb322450_P006;Zm00001eb322450_P004;Zm00001eb322450_P003;Zm00001eb322450_P002;Zm00001eb322450_P001;Zm00001eb322450_P007;Zm00001eb322450_P005	3	3	10.1	0	7.2186	3	17.5279	16.4055	16.6366	16.5662	16.7025	16.7677	0.439075	0.0508972		0.835902	0.068018		0.833117			16.7305	16.7099	17.1176	16.7543	16.2719	16.7168	0.300085	0.0171207		0.95234			16.6101	17.5374	16.6798	16.6566	16.0146	16.6997	0.543443			0	0	0	0	0	0	0	0	0	0	0	0	0	0	0	0.885695	0.898285	0.982366	6535
Zm00001eb108620_P001;Zm00001eb108620_P002	Zm00001eb108620_P001;Zm00001eb108620_P002	Zm00001eb108620_P001;Zm00001eb108620_P002	2	1	5.1	0	6.3072	2	17.1795	16.1617	17.1512	17.2462	16.862	16.9201	0.448781	0.0507252		0.888816	0.200366		0.37926			17.3828	16.2652	16.3461	17.7121	16.6407	16.8694	0.645182	0.149641		0.630073			16.5561	16.8762	16.5192	16.7589	16.8883	16.7197	0.174231			0	0	0	0	0	0	0	0	0	0	0	0	0	0	0	0.92248	0.487823	0.822466	2381
Zm00001eb424740_P002;Zm00001eb424740_P003;Zm00001eb424740_P001	Zm00001eb424740_P002;Zm00001eb424740_P003;Zm00001eb424740_P001	Zm00001eb424740_P002;Zm00001eb424740_P003;Zm00001eb424740_P001	8	7	23.4	0	67.311	9	16.5706	15.5812	16.9626	17.524	16.5706	16.6418	0.709983	0.0505314		0.931238	0.431488		0.47174			17.1005	16.6975	14.7474	17.2126	17.1983	16.5913	1.05177	0.380957		0.584383			17.2107	16.4014	16.8466	14.4601	16.1327	16.2103	1.06202			0	0	0	0	0	0	0	1692.4	0	0	0	0	0	1482.9	0	0.95168	0.589089	0.796379	8454
Zm00001eb376850_P001	Zm00001eb376850_P001	Zm00001eb376850_P001	6	6	28.4	0	85.046	10	17.7217	18.4548	17.9432	16.882	19.5152	18.1034	0.972097	0.0504583		0.963388	-0.807388		0.3792			16.8495	15.8181	21.2717	17.1391	19.1863	18.0529	2.17503	-0.857846		0.504838			20.2029	20.5522	16.2926	18.7719	18.7344	18.9108	1.67846			0	18867	0	0	89633	0	0	242940	0	48858	83551	219680	0	34679	32026	0.973261	0.487887	0.745069	7605
Zm00001eb401360_P003;Zm00001eb401360_P001;Zm00001eb401360_P004;Zm00001eb006920_P002;Zm00001eb006920_P001;Zm00001eb401360_P002	Zm00001eb401360_P003;Zm00001eb401360_P001;Zm00001eb401360_P004;Zm00001eb006920_P002;Zm00001eb006920_P001;Zm00001eb401360_P002	Zm00001eb401360_P003;Zm00001eb401360_P001;Zm00001eb401360_P004;Zm00001eb006920_P002;Zm00001eb006920_P001;Zm00001eb401360_P002	4	4	11.3	0	12.769	4	17.2289	16.3362	17.5768	16.2836	16.9436	16.8738	0.561794	0.0497143		0.890553	0.0422409		0.927441			17.3559	16.3955	16.2636	17.4414	16.6641	16.8241	0.544801	-0.00747337		0.987021			18.1072	16.0986	16.5676	16.1895	17.1951	16.8316	0.833446			0	0	0	0	0	0	1770.2	1508.7	0	2707.6	18862	0	0	0	6792.6	0.923547	0.957179	0.995687	8024
Zm00001eb232960_P001;Zm00001eb232960_P003	Zm00001eb232960_P001;Zm00001eb232960_P003;Zm00001eb232960_P002	Zm00001eb232960_P001;Zm00001eb232960_P003	10	10	27.7	0	109.3	26	21.6412	22.9719	22.1978	22.5899	23.2324	22.5267	0.630993	0.0494545		0.897825	-0.472657		0.20582			22.7523	22.6518	21.9056	21.9252	23.151	22.4772	0.545807	-0.522111		0.133522			22.3276	23.0615	23.3964	23.3592	22.8518	22.9993	0.437008			55356	412440	190500	480780	674100	220710	345310	125320	51162	667880	577560	925220	702080	672920	552460	0.929122	0.29194	0.374741	4890
Zm00001eb397220_P005;Zm00001eb397220_P002;Zm00001eb397220_P001;Zm00001eb397220_P004;Zm00001eb397220_P003	Zm00001eb397220_P005;Zm00001eb397220_P002;Zm00001eb397220_P001;Zm00001eb397220_P004;Zm00001eb397220_P003	Zm00001eb397220_P005;Zm00001eb397220_P002;Zm00001eb397220_P001;Zm00001eb397220_P004;Zm00001eb397220_P003	2	2	12.7	0.00092081	2.2399	1	16.8511	17.1866	17.0563	17.0539	16.7827	16.9861	0.165317	0.0493965		0.856854	0.105153		0.585416			17.2627	16.8769	16.0848	17.6102	16.8489	16.9367	0.569398	0.0557564		0.859932			16.9338	17.3591	17.111	16.5281	16.4728	16.881	0.379267			0	0	0	0	0	0	0	0	0	0	0	0	0	0	0	0.901853	0.702587	0.943609	7935
Zm00001eb333540_P001	Zm00001eb333540_P001	Zm00001eb333540_P001	3	3	26.2	0	3.8279	4	16.1642	16.9809	17.4667	17.0604	16.6444	16.8633	0.488238	0.0493607		0.885222	-0.0477564		0.905589			17.5848	16.1782	17.0983	16.4126	16.796	16.814	0.556926	-0.097117		0.817885			16.7039	15.7792	17.3894	17.0525	17.6304	16.9111	0.722895			0	13937	0	14551	0	0	0	0	0	0	0	0	27686	18784	40742	0.920961	0.945829	0.925391	6784
Zm00001eb008300_P001;Zm00001eb008280_P001	Zm00001eb008300_P001;Zm00001eb008280_P001	Zm00001eb008300_P001;Zm00001eb008280_P001	1	1	5.3	0	8.2987	1	16.8072	16.9113	16.931	16.3261	16.6	16.7152	0.25406	0.0489845		0.883465	-0.0565983		0.779847			17.7365	15.9139	16.8066	16.4117	16.4622	16.6662	0.67777	-0.105583		0.765734			16.634	16.7842	16.63	16.4398	17.3708	16.7718	0.356477			0	0	0	0	0	0	0	0	0	0	0	0	0	0	0	0.91965	0.864791	0.8963	325
Zm00001eb195160_P001;Zm00001eb195160_P002	Zm00001eb195160_P001;Zm00001eb195160_P002	Zm00001eb195160_P001;Zm00001eb195160_P002	9	9	36.8	0	82.332	52	24.2726	23.7668	24.1147	23.9127	23.8668	23.9867	0.203921	0.0488926		0.714681	0.109454		0.438942			23.6869	23.849	23.9287	24.2446	23.98	23.9378	0.204224	0.060561		0.664417			23.8906	23.8775	23.7995	24.2148	23.604	23.8773	0.220711			828270	775710	913250	781570	1016600	643870	812350	705890	570520	930420	994270	1337600	972480	1245100	787280	0.78566	0.553563	0.842423	4115
Zm00001eb105750_P001;Zm00001eb331310_P001;Zm00001eb102960_P001;Zm00001eb331320_P001;Zm00001eb307560_P001	Zm00001eb105750_P001;Zm00001eb331310_P001;Zm00001eb102960_P001;Zm00001eb331320_P001;Zm00001eb307560_P001;Zm00001eb286180_P001	Zm00001eb105750_P001;Zm00001eb331310_P001;Zm00001eb102960_P001;Zm00001eb331320_P001;Zm00001eb307560_P001	10	7	32.5	0	15.767	10	22.1004	21.3693	21.5747	21.5338	22.0011	21.7159	0.317179	0.0488632		0.875577	-0.117246		0.5324			21.7119	21.7292	22.048	20.6632	22.1827	21.667	0.596793	-0.166109		0.580983			21.5481	21.7419	22.2164	21.8884	21.7708	21.8331	0.246687			189650	150640	55172	57747	251570	112350	131710	214380	60842	279810	217100	272160	272860	254410	221420	0.914454	0.651329	0.793766	2308
Zm00001eb023600_P001	Zm00001eb023600_P001	Zm00001eb023600_P001	1	1	3.2	0	2.751	1	16.4965	16.0289	17.7425	17.7295	16.9356	16.9866	0.755528	0.0487202		0.908067	0.370903		0.357216			16.6472	16.4714	16.635	17.241	17.6948	16.9379	0.514457	0.322182		0.295646			16.4934	16.983	16.4213	16.1373	17.0435	16.6157	0.387155			0	0	0	0	0	0	0	0	0	0	0	0	0	0	0	0.935894	0.464829	0.568932	661
Zm00001eb267900_P002;Zm00001eb267900_P001;Zm00001eb267900_P003	Zm00001eb267900_P002;Zm00001eb267900_P001;Zm00001eb267900_P003	Zm00001eb267900_P002;Zm00001eb267900_P001;Zm00001eb267900_P003	20	20	41.6	0	323.31	94	24.57	24.488	24.4355	24.5878	24.3857	24.4934	0.0862506	0.047953		0.811754	-0.145128		0.210084			24.005	24.8436	24.5169	24.0002	24.8617	24.4455	0.426966	-0.193081		0.395814			24.3979	24.4412	24.8629	24.8616	24.6291	24.6385	0.221967			451440	462970	453080	574700	613310	607150	821980	555620	206720	976070	640130	1051800	616910	1160100	1060100	0.866767	0.297492	0.663358	5522
Zm00001eb015060_P005;Zm00001eb015060_P003;Zm00001eb015060_P004;Zm00001eb015060_P001;Zm00001eb015060_P006;Zm00001eb015060_P002	Zm00001eb015060_P005;Zm00001eb015060_P003;Zm00001eb015060_P004;Zm00001eb015060_P001;Zm00001eb015060_P006;Zm00001eb015060_P002	Zm00001eb015060_P005;Zm00001eb015060_P003;Zm00001eb015060_P004;Zm00001eb015060_P001;Zm00001eb015060_P006;Zm00001eb015060_P002	13	2	25.2	0	156.8	55	22.4469	23.1019	22.9099	23.3457	23.2013	23.0012	0.348006	0.0479198		0.832423	-0.0668568		0.788099			22.4219	23.1301	22.7922	23.1656	23.2564	22.9532	0.345149	-0.114777		0.644884			22.4176	23.2226	23.3187	23.4483	22.9329	23.068	0.410095			84009	274470	188710	366330	328320	122980	193350	221060	95046	192850	172650	444880	361640	228410	276760	0.882966	0.869775	0.832313	497
Zm00001eb198840_P001	Zm00001eb198840_P001	Zm00001eb198840_P001	2	2	8.7	0.003165	1.8331	2	15.8854	16.5989	16.9944	16.7229	17.5747	16.7552	0.614603	0.0476841		0.879379	0.328244		0.363415			16.3933	16.7222	16.4697	17.1203	16.8323	16.7076	0.292198	0.28056		0.275825			16.7909	16.5925	15.7354	16.7892	16.227	16.427	0.449805			0	0	0	0	0	0	0	0	0	0	0	0	0	0	0	0.916743	0.470818	0.548143	4174
Zm00001eb394010_P001	Zm00001eb394010_P001	Zm00001eb394010_P001	3	3	28.2	0	4.5949	10	21.6078	21.279	21.1523	21.5589	21.2879	21.3772	0.196468	0.0473442		0.655881	0.0377232		0.765091			21.4134	21.2669	21.3097	21.4773	21.182	21.3299	0.117223	-0.00962105		0.925406			21.3979	21.0849	21.2078	21.4588	21.5481	21.3395	0.189308			778890	705420	376240	775220	802070	380450	362210	414290	124380	377720	656200	545920	478370	686370	332690	0.729363	0.853629	0.97301	7870
Zm00001eb312190_P001	Zm00001eb312190_P001	Zm00001eb312190_P001	1	1	8.1	0	4.3292	1	16.907	16.9943	17.3958	17.3482	16.7658	17.0822	0.277335	0.0465519		0.868934	0.44249		0.0708822			17.3827	16.32	16.6992	17.0793	17.6972	17.0357	0.544336	0.395938		0.221171			16.1361	16.5889	17.0926	16.4364	16.9447	16.6397	0.385887			0	0	0	0	0	0	0	0	0	0	0	0	0	0	0	0.909551	0.115394	0.488619	6359
Zm00001eb299930_P004;Zm00001eb299930_P003;Zm00001eb299930_P001	Zm00001eb299930_P004;Zm00001eb299930_P003;Zm00001eb299930_P001;Zm00001eb299930_P002	Zm00001eb299930_P004;Zm00001eb299930_P003;Zm00001eb299930_P001	3	3	9.3	0.0010475	2.1855	4	17.0694	16.6141	17.0925	16.3175	17.1696	16.8526	0.370232	0.0460155		0.904306	0.173183		0.551566			17.2186	16.263	16.5003	17.9051	16.1461	16.8066	0.741946	0.127168		0.758926			17.233	16.5286	16.6355	15.9482	17.0519	16.6795	0.501168			0	0	0	0	0	0	0	0	0	0	0	0	0	0	0	0.932899	0.669982	0.891511	6135
Zm00001eb089020_P002;Zm00001eb089020_P001	Zm00001eb089020_P002;Zm00001eb089020_P001	Zm00001eb089020_P002;Zm00001eb089020_P001	20	20	48.4	0	323.31	129	26.306	26.0033	26.1433	26.0636	26.1867	26.1406	0.116493	0.0458458		0.672735	-0.0630932		0.566471			26.0871	26.0355	25.9341	25.9748	26.4422	26.0947	0.20279	-0.108939		0.42302			26.1432	26.0159	26.2386	26.5401	26.0807	26.2037	0.205219			2969100	3160000	3723100	3323500	4100400	2538800	3250400	3845600	1647000	4141300	3892200	4799900	4806600	6468400	3640500	0.74626	0.684302	0.686487	2017
Zm00001eb134640_P001	Zm00001eb134640_P001	Zm00001eb134640_P001	2	2	12	0.0073877	1.4918	2	17.6252	16.913	17.4556	16.7653	17.2	17.1918	0.359549	0.0455383		0.910054	-0.924365		0.227793			16.876	16.7213	16.386	17.3073	18.4409	17.1463	0.795882	-0.969904		0.246479			16.695	19.2171	16.185	19.2828	19.2011	18.1162	1.54104			0	0	0	0	0	0	0	0	10482	0	0	83594	0	76676	69272	0.937073	0.317997	0.517939	2889
Zm00001eb175430_P002;Zm00001eb175430_P001	Zm00001eb175430_P002;Zm00001eb175430_P001	Zm00001eb175430_P002;Zm00001eb175430_P001	2	2	12.8	0	15.592	1	16.8034	16.0641	16.8908	17.2091	17.1028	16.8141	0.449396	0.0446041		0.867698	0.341926		0.208219			16.9141	16.3933	16.7835	17.2969	16.4594	16.7694	0.366385	0.297322		0.215411			16.3218	16.9462	16.6653	16.1094	16.318	16.4721	0.331633			0	0	0	0	0	0	0	0	0	0	0	0	0	0	0	0.909463	0.294911	0.481139	3750
Zm00001eb332290_P007;Zm00001eb332290_P006;Zm00001eb332290_P005;Zm00001eb332290_P002;Zm00001eb332290_P001;Zm00001eb332290_P004;Zm00001eb332290_P003	Zm00001eb332290_P007;Zm00001eb332290_P006;Zm00001eb332290_P005;Zm00001eb332290_P002;Zm00001eb332290_P001;Zm00001eb332290_P004;Zm00001eb332290_P003;Zm00001eb117200_P001;Zm00001eb056740_P002;Zm00001eb331050_P001;Zm00001eb187990_P001;Zm00001eb056740_P001;Zm00001eb412850_P003;Zm00001eb233460_P001;Zm00001eb211810_P001;Zm00001eb146590_P001;Zm00001eb142100_P001;Zm00001eb412850_P004;Zm00001eb412850_P002;Zm00001eb412850_P001;Zm00001eb372460_P003;Zm00001eb377800_P002;Zm00001eb372460_P001;Zm00001eb377800_P003;Zm00001eb372460_P002	Zm00001eb332290_P007;Zm00001eb332290_P006;Zm00001eb332290_P005;Zm00001eb332290_P002;Zm00001eb332290_P001;Zm00001eb332290_P004;Zm00001eb332290_P003	5	5	12.5	0	71.918	9	20.4422	21.2233	21.1767	21.1953	22.1007	21.2277	0.587941	0.0444286		0.872571	0.0455181		0.87214			21.286	21.013	21.2635	21.2496	21.104	21.1832	0.119041	0.00108948		0.99098			21.1779	21.0221	21.4705	21.094	21.1461	21.1821	0.171646			18211	67981	68523	60141	410000	47007	157950	207170	65124	186540	277150	255490	286080	226720	240290	0.912538	0.925985	0.996938	6754
Zm00001eb112040_P002;Zm00001eb112040_P001	Zm00001eb112040_P002;Zm00001eb112040_P001	Zm00001eb112040_P002;Zm00001eb112040_P001	11	9	53.6	0	230.87	83	25.913	26.3131	26.1961	26.4203	26.1198	26.1924	0.193574	0.0443306		0.813615	-0.194182		0.154176			25.6075	26.3988	26.5366	26.0751	26.1226	26.1481	0.35779	-0.238513		0.227717			26.1914	26.5082	26.1871	26.4124	26.6341	26.3866	0.196585			3025000	7708900	5306500	6242600	6214700	2115300	6550100	5654200	1866200	5233000	6163900	11338000	6499700	6539900	9148700	0.868132	0.227054	0.495777	2463
Zm00001eb359540_P003	Zm00001eb359540_P003	Zm00001eb359540_P003	11	1	64.3	0.0073556	1.4579	1	17.0453	16.8948	16.606	16.0088	16.7533	16.6616	0.399782	0.0441154		0.860815	0.176527		0.652494			16.9127	16.797	16.9168	16.3713	16.0899	16.6175	0.370091	0.132412		0.730639			17.3204	16.2813	16.3072	15.4409	17.0758	16.4851	0.743336			0	0	0	0	0	0	0	0	0	0	0	0	0	0	0	0.90473	0.764462	0.876205	7286
Zm00001eb122460_P003;Zm00001eb122460_P001	Zm00001eb122460_P003;Zm00001eb122460_P001	Zm00001eb122460_P003;Zm00001eb122460_P001	10	2	31	0	6.3314	3	17.1494	17.125	16.7427	16.7214	17.0756	16.9628	0.212447	0.0438286		0.872169	0.46841		0.226553			16.1349	17.0418	17.5065	16.6141	17.2977	16.919	0.550305	0.424581		0.34548			16.8655	15.3978	16.8829	16.0193	17.3066	16.4944	0.770786			0	0	0	0	0	0	0	0	0	0	0	0	0	0	0	0.912402	0.316499	0.618254	2667
Zm00001eb252240_P003;Zm00001eb252240_P005;Zm00001eb252240_P002;Zm00001eb252240_P001	Zm00001eb252240_P003;Zm00001eb252240_P005;Zm00001eb252240_P002;Zm00001eb252240_P001	Zm00001eb252240_P003;Zm00001eb252240_P005;Zm00001eb252240_P002;Zm00001eb252240_P001	11	2	23.9	0	323.31	34	24.401	23.5896	24.1026	23.6134	23.5572	23.8527	0.379786	0.0436878		0.858602	-0.0615921		0.761114			23.7205	23.7724	23.5083	23.5975	24.4465	23.8091	0.371052	-0.10528		0.599176			24.2107	23.7763	23.8508	23.6743	24.0595	23.9143	0.21774			790500	728080	847100	568250	1114600	568070	820090	728890	491530	931850	887210	916740	918630	832940	780080	0.9027	0.851293	0.803344	5235
Zm00001eb197890_P002;Zm00001eb197890_P001	Zm00001eb197890_P002;Zm00001eb197890_P001	Zm00001eb197890_P002;Zm00001eb197890_P001	1	1	3.2	0	8.7661	1	16.4859	16.5556	16.8613	17.3958	17.1791	16.8955	0.392186	0.0435421		0.886965	-0.0486687		0.815981			16.0742	16.8429	17.2573	17.4323	16.6532	16.852	0.535174	-0.0922108		0.731762			17.1221	17.0876	17.1158	16.7141	16.6814	16.9442	0.225661			0	0	0	0	0	0	0	0	0	0	0	0	0	0	0	0.922042	0.887118	0.87688	4153
Zm00001eb270650_P001	Zm00001eb270650_P001	Zm00001eb270650_P001	1	1	29.2	0	18.997	8	20.1547	20.9545	21.2941	20.4545	20.8463	20.7408	0.44394	0.0429195		0.88948	-0.54811		0.0446378			20.557	21.45	20.7861	20.0617	20.6348	20.6979	0.500485	-0.591029		0.0473909			20.951	21.2706	21.4991	21.1338	21.5903	21.2889	0.261532			509710	1346600	1608500	830540	1344200	632890	1789200	966580	304420	969520	1417100	2135500	1916100	1851100	2142600	0.922761	0.07708	0.221789	5579
Zm00001eb013730_P001	Zm00001eb013730_P001	Zm00001eb013730_P001	1	1	10.5	0	5.9645	1	17.5191	16.8454	16.2934	16.1392	17.0293	16.7653	0.561058	0.0426662		0.923516	0.321656		0.352377			16.0171	16.2647	16.1839	17.5299	17.6174	16.7226	0.782614	0.278989		0.512432			17.0539	16.1776	16.1451	16.8269	16.0146	16.4436	0.464585			0	0	0	0	0	0	0	0	0	0	0	0	0	0	0	0.946436	0.459788	0.75092	471
Zm00001eb163880_P001	Zm00001eb163880_P001	Zm00001eb163880_P001	3	3	35	0	33.93	60	26.1455	25.6522	26.0213	25.3707	25.4863	25.7352	0.336129	0.0425266		0.942794	-0.529997		0.0842618			23.508	26.3379	26.4004	26.3427	25.8744	25.6927	1.23952	-0.572523		0.366028			26.7691	26.6771	26.3161	25.5569	26.0067	26.2652	0.498681			19373000	18386000	21019000	13790000	17793000	1543900	22027000	25657000	12727000	25142000	40951000	48174000	32241000	27613000	38912000	0.960211	0.134564	0.636333	3529
Zm00001eb026960_P006;Zm00001eb026960_P002;Zm00001eb026960_P003;Zm00001eb026960_P005;Zm00001eb026960_P001;Zm00001eb026960_P007;Zm00001eb026960_P004	Zm00001eb026960_P006;Zm00001eb026960_P002;Zm00001eb026960_P003;Zm00001eb026960_P005;Zm00001eb026960_P001;Zm00001eb026960_P007;Zm00001eb026960_P004	Zm00001eb026960_P006;Zm00001eb026960_P002;Zm00001eb026960_P003;Zm00001eb026960_P005;Zm00001eb026960_P001;Zm00001eb026960_P007;Zm00001eb026960_P004	7	7	28.2	0	44.501	8	17.2691	16.0672	16.8704	16.8331	17.1697	16.8419	0.471974	0.04249		0.909446	0.509212		0.0632409			17.1224	16.251	16.3186	17.802	16.503	16.7994	0.65751	0.466722		0.173791			16.6165	16.5654	16.1827	16.13	16.1686	16.3327	0.237297			10751	0	7696.5	0	13443	8225.1	0	0	15573	0	0	8142.8	3705.4	0	3828.7	0.936759	0.104236	0.433478	720
Zm00001eb217750_P002;Zm00001eb217750_P001	Zm00001eb217750_P002;Zm00001eb217750_P001	Zm00001eb217750_P002;Zm00001eb217750_P001	5	1	38.4	0	2.76	2	16.6432	16.4157	17.9138	16.7442	16.6721	16.8778	0.592034	0.0416658		0.92691	0.0708874		0.823904			16.533	15.7449	16.9674	17.0348	17.9006	16.8361	0.786224	0.0292215		0.941429			17.066	16.9425	16.8815	16.958	16.1866	16.8069	0.353089			0	0	0	0	0	0	0	0	0	0	0	0	0	0	0	0.948554	0.892775	0.977783	4572
Zm00001eb428910_P008;Zm00001eb428910_P007;Zm00001eb428910_P006;Zm00001eb428910_P005;Zm00001eb428910_P004;Zm00001eb428910_P003;Zm00001eb428910_P002;Zm00001eb428910_P001	Zm00001eb428910_P008;Zm00001eb428910_P007;Zm00001eb428910_P006;Zm00001eb428910_P005;Zm00001eb428910_P004;Zm00001eb428910_P003;Zm00001eb428910_P002;Zm00001eb428910_P001;Zm00001eb284880_P001;Zm00001eb159510_P001;Zm00001eb159510_P003;Zm00001eb385810_P003;Zm00001eb385810_P002;Zm00001eb385810_P001;Zm00001eb276980_P001;Zm00001eb382280_P001;Zm00001eb159510_P002;Zm00001eb228770_P002;Zm00001eb228770_P001;Zm00001eb228770_P003	Zm00001eb428910_P008;Zm00001eb428910_P007;Zm00001eb428910_P006;Zm00001eb428910_P005;Zm00001eb428910_P004;Zm00001eb428910_P003;Zm00001eb428910_P002;Zm00001eb428910_P001	8	1	9.6	0	9.0408	1	17.781	16.4942	17.2097	15.4562	16.7326	16.7347	0.867866	0.0415565		0.936617	-0.0108269		0.98109			15.8821	16.0037	17.1648	17.5479	16.8674	16.6932	0.72744	-0.0523834		0.896175			17.3612	16.7484	16.0492	16.6414	16.9276	16.7456	0.476435			0	0	0	0	0	0	0	0	0	0	0	0	0	0	0	0.955961	0.989513	0.957341	8508
Zm00001eb154510_P001;Zm00001eb118770_P001	Zm00001eb154510_P001;Zm00001eb118770_P001	Zm00001eb154510_P001;Zm00001eb118770_P001	2	0	16.8	0	9.6724	28	24.3327	23.9512	23.9062	23.9732	23.7098	23.9746	0.225617	0.0413647		0.824343	0.0656052		0.611465			24.2492	23.5796	23.5926	24.2535	23.9914	23.9333	0.334248	0.0242405		0.887542			23.6518	23.8508	23.9799	24.0248	24.0378	23.909	0.16165			3290400	3405000	3061200	3367200	3184900	2870700	2629700	2649600	2028900	3471700	1719600	4728900	3868700	4711600	4560000	0.876581	0.726861	0.954139	3320
Zm00001eb397790_P001;Zm00001eb397790_P002	Zm00001eb397790_P001;Zm00001eb397790_P002	Zm00001eb397790_P001;Zm00001eb397790_P002	23	7	38.6	0	157.05	111	24.7281	24.5635	24.7535	24.9782	24.6889	24.7425	0.150666	0.0410336		0.727184	0.0139503		0.877729			24.9246	24.466	24.8734	24.5228	24.7204	24.7014	0.204376	-0.0270832		0.807203			24.5539	24.8579	24.7859	24.8027	24.6422	24.7285	0.125958			451160	600390	755880	807480	723610	664200	474510	851670	401220	798290	503780	1103300	912340	883650	739320	0.797249	0.929219	0.917054	7950
Zm00001eb403910_P001	Zm00001eb403910_P001	Zm00001eb403910_P001	4	4	8.7	0	9.7941	5	16.7788	15.7312	17.4122	16.0105	17.2287	16.6323	0.738945	0.0408762		0.924636	-1.93955		0.0649204			16.7844	16.1261	17.2627	16.9109	15.8729	16.5914	0.575016	-1.98043		0.0551514			20.1243	19.9385	19.6866	16.0026	17.1072	18.5718	1.88855			0	0	0	0	0	0	0	0	0	0	55966	29797	39595	0	0	0.94695	0.10667	0.238723	8071
Zm00001eb077840_P001	Zm00001eb077840_P001	Zm00001eb077840_P001	3	3	46.9	0	13.82	38	23.7091	24.5147	24.1233	24.039	24.796	24.2364	0.424359	0.0407585		0.860735	-0.442684		0.0705736			23.7445	24.3425	24.4197	24.1542	24.3174	24.1957	0.270124	-0.483442		0.0137439			24.4201	24.9125	24.7467	24.4933	24.823	24.6791	0.212915			2174000	5110000	3708300	3392600	6347200	2749600	4231000	4949700	2282900	4474400	5535500	10261000	6903300	6766800	7894600	0.904742	0.115129	0.135377	1820
Zm00001eb311000_P001	Zm00001eb311000_P001	Zm00001eb311000_P001	4	4	20.9	0	21.225	7	18.3639	18.4207	18.4913	18.3742	18.3213	18.3943	0.0647376	0.0406506		0.445254	-0.0495136		0.242516			18.244	18.4796	18.3111	18.4139	18.3194	18.3536	0.0928834	-0.0901642		0.104589			18.4119	18.3789	18.4496	18.5374	18.4411	18.4438	0.0592147			16828	24732	24562	21675	0	12662	23615	0	11640	20188	0	0	28254	34431	29309	0.498415	0.336012	0.328569	6334
Zm00001eb309610_P004;Zm00001eb309610_P003;Zm00001eb309610_P002;Zm00001eb309610_P001;Zm00001eb198210_P002;Zm00001eb198210_P001	Zm00001eb309610_P004;Zm00001eb309610_P003;Zm00001eb309610_P002;Zm00001eb309610_P001;Zm00001eb198210_P002;Zm00001eb198210_P001	Zm00001eb309610_P004;Zm00001eb309610_P003;Zm00001eb309610_P002;Zm00001eb309610_P001;Zm00001eb198210_P002;Zm00001eb198210_P001	2	2	9	0	4.4609	2	16.3666	16.2367	16.7604	16.8995	16.9969	16.652	0.333863	0.0406292		0.868457	-0.106017		0.712425			17.2476	16.116	16.6633	16.5908	16.4391	16.6114	0.413213	-0.146646		0.636025			16.8272	16.4668	17.469	16.9496	16.0776	16.758	0.523165			0	0	0	0	0	0	0	0	0	0	0	0	0	0	0	0.909388	0.815539	0.826446	6314
Zm00001eb120330_P003;Zm00001eb120330_P001	Zm00001eb120330_P003;Zm00001eb120330_P001	Zm00001eb120330_P003;Zm00001eb120330_P001	1	1	2.4	0	10.089	2	16.9004	17.008	17.0597	17.0589	17.4035	17.0861	0.188915	0.0404068		0.85111	0.0166096		0.902056			17.7043	16.7599	17.0978	17.0756	16.5908	17.0457	0.426041	-0.0237972		0.914627			17.0658	16.7992	16.9111	17.347	17.2244	17.0695	0.223161			4342.5	0	0	6868.4	0	11760	0	0	0	0	7829.9	7346.5	0	0	10648	0.89757	0.943098	0.966611	2624
Zm00001eb284490_P001	Zm00001eb284490_P001	Zm00001eb284490_P001	4	4	20.6	0	45.653	8	16.3209	16.8736	17.0625	16.4206	17.8087	16.8972	0.595409	0.0399178		0.899288	-0.908514		0.127711			17.3117	16.589	16.8606	17.0392	16.4861	16.8573	0.335161	-0.948432		0.0874811			16.9499	19.2432	18.3446	16.7058	17.7853	17.8058	1.03677			0	0	0	0	0	0	0	0	0	0	0	138310	30785	0	14939	0.930034	0.193069	0.30212	5832
Zm00001eb013110_P003;Zm00001eb013110_P002;Zm00001eb013110_P001	Zm00001eb013110_P003;Zm00001eb013110_P002;Zm00001eb013110_P001;Zm00001eb397170_P002;Zm00001eb397170_P003;Zm00001eb397170_P001;Zm00001eb397170_P005;Zm00001eb397170_P006;Zm00001eb397170_P004;Zm00001eb390770_P001	Zm00001eb013110_P003;Zm00001eb013110_P002;Zm00001eb013110_P001	12	11	38.2	0	39.963	35	23.7212	23.5299	23.7197	23.3931	23.6745	23.6077	0.14318	0.0397823		0.722497	0.0976131		0.400956			23.3048	23.6635	23.5953	23.8154	23.4606	23.5679	0.194849	0.0578308		0.655725			23.4764	23.3676	23.3185	23.8252	23.5627	23.5101	0.200132			326140	612630	532650	550680	689200	357490	502450	523110	396670	442540	697470	702400	666200	761720	783330	0.792954	0.511794	0.838058	455
Zm00001eb361610_P001;Zm00001eb154640_P001	Zm00001eb361610_P001;Zm00001eb154640_P001	Zm00001eb361610_P001;Zm00001eb154640_P001	4	4	18	0	5.0299	6	22.2876	23.1389	22.0482	22.3782	23.1334	22.5973	0.506527	0.0397621		0.88553	0.562196		0.0886494			22.4534	22.9924	22.7626	22.3887	22.1904	22.5575	0.318304	0.522434		0.0531622			21.3225	22.2827	22.1688	22.113	22.2883	22.0351	0.405325			187710	839170	391830	441340	726910	637170	927200	920460	401500	836530	538110	656460	609910	548240	722030	0.921156	0.14045	0.234622	7325
Zm00001eb199050_P003;Zm00001eb199050_P001;Zm00001eb199050_P002	Zm00001eb199050_P003;Zm00001eb199050_P001;Zm00001eb199050_P002	Zm00001eb199050_P003;Zm00001eb199050_P001;Zm00001eb199050_P002	13	7	25.1	0	14.742	10	22.666	22.1679	22.2295	21.8626	21.8867	22.1626	0.325598	0.0397411		0.911827	0.0921803		0.767366			22.1276	21.0266	22.998	22.1901	22.2718	22.1228	0.706102	0.0524391		0.901709			22.3174	21.1666	22.3781	22.6672	21.8226	22.0704	0.589507			325480	256170	338510	230980	229350	153660	124600	205430	22615	35905	201750	147450	23032	22858	45108	0.938546	0.855078	0.96074	4177
Zm00001eb060250_P002;Zm00001eb060250_P001	Zm00001eb060250_P002;Zm00001eb060250_P001	Zm00001eb060250_P002;Zm00001eb060250_P001	18	13	18.3	0	281.17	20	18.4802	19.0329	19.4014	18.8885	18.0891	18.7784	0.507216	0.0386974		0.923909	-0.0975155		0.765347			19.9536	18.0846	18.4165	18.525	18.7189	18.7397	0.71655	-0.136213		0.734942			18.3925	19.4135	19.3928	18.5122	18.6686	18.8759	0.491199			0	17615	24550	11861	3521.2	23665	3152.1	5109.8	4138.8	8623.8	7651.7	39648	31839	7418.9	12248	0.946608	0.85382	0.877728	1396
Zm00001eb181270_P001	Zm00001eb181270_P001;Zm00001eb187080_P001	Zm00001eb181270_P001	5	3	23.3	0	115.03	13	23.1543	23.0647	22.8653	23.0955	23.7403	23.184	0.329369	0.0386215		0.811753	-0.509813		0.0590091			23.1467	22.9506	23.1528	23.1991	23.2777	23.1454	0.120804	-0.548434		0.0188697			23.1227	23.6118	24.0594	23.5805	24.0948	23.6938	0.400072			802310	1922400	1011300	1882600	1990000	491630	1518700	1502100	644100	1440600	1335200	2534100	1616700	1822000	1544100	0.866878	0.0978653	0.154327	3869
Zm00001eb292420_P001	Zm00001eb292420_P001	Zm00001eb292420_P001	1	1	8.6	0	3.5838	1	17.2647	16.1359	17.3913	16.2075	17.1667	16.8332	0.609624	0.0383698		0.932546	0.130897		0.700868			17.0309	15.5217	16.6909	17.4972	17.2336	16.7948	0.770252	0.0925274		0.81858			16.3166	17.1789	16.822	16.2353	16.9588	16.7023	0.410529			0	0	0	0	0	0	0	0	0	0	0	0	0	0	0	0.952609	0.805888	0.925203	5983
Zm00001eb009580_P001;Zm00001eb009580_P002	Zm00001eb009580_P001;Zm00001eb009580_P002	Zm00001eb009580_P001;Zm00001eb009580_P002	5	5	40.3	0	73.419	5	20.8853	20.7852	20.5845	20.677	20.9695	20.7803	0.154795	0.0383442		0.915743	0.112883		0.73717			22.0736	20.5182	20.2635	20.1819	20.6727	20.742	0.76985	0.0745392		0.877467			20.3734	21.8933	20.6515	20.1572	20.2618	20.6674	0.709656			142700	59631	0	0	104260	658430	142660	129230	70125	64754	135350	1281300	153850	83662	94084	0.940882	0.83414	0.949901	355
Zm00001eb061060_P005;Zm00001eb061060_P003;Zm00001eb061060_P001;Zm00001eb061060_P006;Zm00001eb061060_P004;Zm00001eb061060_P008;Zm00001eb061060_P009;Zm00001eb061060_P002	Zm00001eb061060_P005;Zm00001eb061060_P003;Zm00001eb061060_P001;Zm00001eb061060_P006;Zm00001eb061060_P004;Zm00001eb061060_P008;Zm00001eb061060_P009;Zm00001eb061060_P002;Zm00001eb061060_P007	Zm00001eb061060_P005;Zm00001eb061060_P003;Zm00001eb061060_P001;Zm00001eb061060_P006;Zm00001eb061060_P004;Zm00001eb061060_P008;Zm00001eb061060_P009;Zm00001eb061060_P002	6	6	38.5	0	323.31	138	28.0611	28.0907	28.2634	28.1103	28.0137	28.1078	0.0942691	0.0380444		0.746223	0.376466	+	0.00368304			28.2566	28.3171	27.9316	28.0999	27.7437	28.0698	0.235775	0.338421		0.0355958			27.7439	27.646	27.563	28.0422	27.6617	27.7314	0.185233			131680000	113760000	159920000	139360000	147950000	93003000	153260000	110120000	63915000	122640000	119560000	155330000	113520000	143580000	113460000	0.812126	0.0108742	0.195547	1414
Zm00001eb112970_P002;Zm00001eb112970_P001	Zm00001eb112970_P002;Zm00001eb112970_P001	Zm00001eb112970_P002;Zm00001eb112970_P001	1	1	9.2	0.0057704	1.5995	1	16.6983	15.7348	18.2217	17.931	18.3985	17.3968	1.1423	0.0377789		0.94725	0.640994		0.326954			17.0876	17.0293	17.142	17.355	18.1815	17.3591	0.475897	0.603216		0.171411			17.9099	16.411	17.0368	16.5227	15.8989	16.7559	0.761318			0	0	39069	27046	57575	0	0	0	0	0	30422	0	0	0	0	0.963444	0.433816	0.428837	2483
Zm00001eb108570_P003;Zm00001eb108570_P001;Zm00001eb108570_P002	Zm00001eb108570_P003;Zm00001eb108570_P001;Zm00001eb108570_P002	Zm00001eb108570_P003;Zm00001eb108570_P001;Zm00001eb108570_P002	9	9	22.8	0	27.151	14	20.8538	21.735	20.4269	21.2655	21.3934	21.1349	0.506062	0.0375298		0.901401	0.212331		0.511536			21.1602	20.5617	21.4165	21.5575	20.7911	21.0974	0.417798	0.174801		0.551874			21.0182	20.9501	21.0658	20.1489	21.43	20.9226	0.470745			24553	139450	26685	141830	13675	36393	34819	128330	26624	33948	42667	101090	48901	58161	100840	0.931225	0.631561	0.780127	2379
Zm00001eb077210_P001;Zm00001eb426700_P002;Zm00001eb426700_P001	Zm00001eb077210_P001;Zm00001eb426700_P002;Zm00001eb426700_P001	Zm00001eb077210_P001;Zm00001eb426700_P002;Zm00001eb426700_P001	3	3	25.7	0	3.2203	5	21.7797	21.6341	21.3621	21.3847	21.4628	21.5247	0.178085	0.0374313		0.868578	0.74503		0.052264			21.7157	21.5055	21.0922	22.1153	21.0076	21.4873	0.456358	0.707598		0.0975432			20.7548	20.4704	21.2282	19.798	21.6468	20.7797	0.709422			547160	496680	436180	356230	451540	1162700	479590	1336000	668220	312860	175060	160260	680070	52137	392170	0.909398	0.0883208	0.3159	1810
Zm00001eb076710_P001	Zm00001eb076710_P001;Zm00001eb427080_P001	Zm00001eb076710_P001	3	3	35.2	0.00054682	2.6244	2	16.5702	16.718	17.1577	16.8814	16.9824	16.8619	0.228145	0.0373363		0.926683	0.43484	+	0.0200766			17.7745	15.4456	16.9599	17.0668	16.8763	16.8246	0.849068	0.397503		0.344192			16.3122	16.8588	16.3026	16.4007	16.2611	16.4271	0.24665			0	0	0	0	0	0	0	0	0	0	0	0	0	0	0	0.948417	0.0392789	0.617611	1801
Zm00001eb211400_P001	Zm00001eb211400_P001	Zm00001eb211400_P001	24	11	41.6	0	323.31	33	23.1083	23.8836	23.1532	23.2298	23.3807	23.3511	0.315159	0.0371803		0.897239	-0.0776836		0.666411			23.8298	23.6702	23.091	22.4869	23.4918	23.3139	0.538135	-0.114864		0.671681			23.2432	23.2238	23.4273	23.4634	23.7864	23.4288	0.226667			160330	318140	219060	199560	266720	326730	430140	485480	135180	434480	401570	540270	488700	277770	570990	0.928709	0.776731	0.84655	4437
Zm00001eb208420_P001;Zm00001eb208420_P003;Zm00001eb208420_P002;Zm00001eb208420_P004	Zm00001eb208420_P001;Zm00001eb208420_P003;Zm00001eb208420_P002;Zm00001eb208420_P004	Zm00001eb208420_P001;Zm00001eb208420_P003;Zm00001eb208420_P002;Zm00001eb208420_P004	4	1	28.9	0	7.843	0	16.9163	16.8655	17.3343	17.209	16.1538	16.8958	0.458906	0.0370518		0.881836	-0.0964451		0.753493			17.1786	16.7074	17.0644	16.8789	16.4644	16.8587	0.284389	-0.133497		0.606735			17.1143	16.975	16.9805	16.2753	17.6161	16.9922	0.479197			0	0	0	0	0	0	0	0	0	0	0	0	0	0	0	0.918581	0.846408	0.808908	4357
Zm00001eb351230_P002;Zm00001eb351230_P004	Zm00001eb351230_P002;Zm00001eb351230_P004	Zm00001eb351230_P002;Zm00001eb351230_P004	2	2	7.7	0.00054444	2.5736	2	18.5532	16.1089	18.548	18.5845	16.0198	17.5629	1.36839	0.0368061		0.96775	0.856396		0.258221			18.7263	18.5862	15.9368	18.3666	16.0145	17.5261	1.42141	0.81959		0.290603			16.1985	18.0256	16.7098	16.0979	16.5006	16.7065	0.776354			19489	0	16853	25841	0	22011	37374	0	9710.2	0	0	18255	0	0	0	0.976613	0.354774	0.563983	7101
Zm00001eb189290_P001	Zm00001eb189290_P001	Zm00001eb189290_P001	1	1	5	0.0057683	1.5952	1	17.3916	17.3367	17.3869	16.2986	16.8474	17.0522	0.479074	0.0359253		0.902603	0.491394		0.240562			17.5597	16.4907	17.2866	16.7891	16.9554	17.0163	0.418283	0.455469		0.257158			16.4442	17.1006	16.25	15.5883	17.4209	16.5608	0.722344			0	0	0	0	0	16239	0	0	0	0	0	0	0	0	23401	0.9319	0.333506	0.529202	4004
Zm00001eb228010_P001;Zm00001eb228010_P002;Zm00001eb319700_P001;Zm00001eb319700_P002;Zm00001eb075040_P001	Zm00001eb228010_P001;Zm00001eb228010_P002;Zm00001eb319700_P001;Zm00001eb319700_P002;Zm00001eb075040_P001	Zm00001eb228010_P001;Zm00001eb228010_P002;Zm00001eb319700_P001;Zm00001eb319700_P002;Zm00001eb075040_P001	2	1	5.6	0.0042262	1.6789	2	17.0494	16.9491	16.623	16.8315	17.0773	16.9061	0.185343	0.0355682		0.858371	0.304164		0.285746			16.458	16.472	16.9907	17.1029	17.3289	16.8705	0.389737	0.268596		0.407043			15.782	16.6957	16.5183	16.6454	17.368	16.6019	0.564959			0	0	0	0	0	0	0	0	0	0	0	0	0	0	0	0.902682	0.386928	0.674821	4776
Zm00001eb024190_P002;Zm00001eb024190_P001	Zm00001eb024190_P002;Zm00001eb024190_P001	Zm00001eb024190_P002;Zm00001eb024190_P001	1	1	6.5	0	4.8402	3	20.062	19.6544	19.4595	19.8548	19.567	19.7195	0.240168	0.0354023		0.793106	0.0627068		0.614198			19.7559	19.7483	19.4746	19.8855	19.5561	19.6841	0.165906	0.0273045		0.771593			19.5324	19.7118	19.699	19.5389	19.8019	19.6568	0.117503			113510	87613	60225	108140	84779	65974	87824	61976	57351	71827	78091	135970	102300	88410	123840	0.850427	0.729273	0.898255	669
Zm00001eb423540_P003;Zm00001eb423540_P001;Zm00001eb423540_P002	Zm00001eb423540_P003;Zm00001eb423540_P001;Zm00001eb423540_P002	Zm00001eb423540_P003;Zm00001eb423540_P001;Zm00001eb423540_P002	4	4	25.1	0	6.1652	8	19.4963	19.6018	19.0403	18.7638	19.2032	19.2211	0.340143	0.0353302		0.87826	-0.160373		0.684903			19.058	19.2584	19.7694	18.7923	19.0505	19.1857	0.365847	-0.195703		0.62561			20.2386	18.4353	19.0451	19.043	20.1451	19.3814	0.781136			0	62542	58172	45295	0	43039	71305	93978	23713	61326	83737	49350	71249	76708	111620	0.916275	0.792442	0.820742	8433
Zm00001eb043440_P001;Zm00001eb220110_P004;Zm00001eb220110_P003;Zm00001eb220110_P002;Zm00001eb220110_P001	Zm00001eb043440_P001;Zm00001eb220110_P004;Zm00001eb220110_P003;Zm00001eb220110_P002;Zm00001eb220110_P001	Zm00001eb043440_P001;Zm00001eb220110_P004;Zm00001eb220110_P003;Zm00001eb220110_P002;Zm00001eb220110_P001	6	6	58.2	0	42.906	50	24.2486	24.1321	24.4377	24.3449	24.2793	24.2885	0.113559	0.0353241		0.638848	-0.0853962		0.426873			24.3216	24.416	24.2159	24.125	24.1874	24.2532	0.115478	-0.12072		0.272537			24.1448	24.3052	24.2874	24.4712	24.661	24.3739	0.197859			858230	2077900	1684600	2004400	2071900	2278600	2729400	2286900	1525000	2694600	2422500	3865700	3174200	3543700	3944900	0.712159	0.540983	0.545554	1045
Zm00001eb403160_P002;Zm00001eb403160_P004	Zm00001eb403160_P002;Zm00001eb403160_P004	Zm00001eb403160_P002;Zm00001eb403160_P004	1	1	10.5	0	121.53	3	16.6503	15.8207	16.8228	20.5047	16.6874	17.2972	1.83596	0.035006		0.968254	0.406873		0.646114			17.5362	17.0855	17.369	16.4838	17.8363	17.2622	0.513152	0.371867		0.28655			16.6151	17.2099	17.1432	16.1164	17.367	16.8903	0.516729			0	0	0	193730	0	0	0	0	0	0	0	0	0	0	0	0.976814	0.75915	0.559482	8056
Zm00001eb086540_P005;Zm00001eb086540_P004;Zm00001eb086540_P003;Zm00001eb086540_P002;Zm00001eb086540_P001	Zm00001eb086540_P005;Zm00001eb086540_P004;Zm00001eb086540_P003;Zm00001eb086540_P002;Zm00001eb086540_P001	Zm00001eb086540_P005;Zm00001eb086540_P004;Zm00001eb086540_P003;Zm00001eb086540_P002;Zm00001eb086540_P001	4	4	26.9	0	102.05	27	24.6656	24.59	24.8383	24.5952	24.5556	24.6489	0.113131	0.0347107		0.823873	0.295622		0.0431704			24.9619	24.0939	24.6411	24.6614	24.7128	24.6142	0.317949	0.260912		0.18783			24.6167	24.5539	24.412	24.0559	24.1281	24.3533	0.251111			1568700	2044100	2060400	2011400	2418000	1514100	1527400	1986400	1069400	2218700	2248800	2587400	2271500	2741500	2025700	0.876317	0.0751659	0.452281	1982
Zm00001eb402270_P001	Zm00001eb402270_P001	Zm00001eb402270_P001	5	5	14.6	0	7.2453	7	19.8943	19.4698	19.6585	19.4463	19.3993	19.5736	0.204554	0.0346992		0.849735	-0.260544		0.397853			19.704	19.8932	19.336	19.7106	19.051	19.539	0.339664	-0.295243		0.377365			19.825	19.6006	20.552	20.2493	18.944	19.8342	0.619397			37352	28582	33517	25869	26993	26903	48219	22789	20037	15813	0	49946	63821	46352	16382	0.896668	0.508445	0.647112	8035
Zm00001eb372200_P003;Zm00001eb372200_P002;Zm00001eb372200_P001	Zm00001eb372200_P003;Zm00001eb372200_P002;Zm00001eb372200_P001	Zm00001eb372200_P003;Zm00001eb372200_P002;Zm00001eb372200_P001	8	8	26.5	0	20.187	20	22.5723	22.5699	22.0226	22.0725	22.4901	22.3455	0.27454	0.0343273		0.902072	0.632511	+	0.0169112			21.8304	21.9662	23.1782	22.459	22.1219	22.3111	0.538426	0.598183		0.0773366			22.1032	21.8314	21.1508	21.5159	21.9635	21.713	0.382065			187330	323100	94718	238100	116880	199750	297150	310160	179240	361980	222460	181280	141780	348140	431890	0.931656	0.0339658	0.287203	7521
Zm00001eb224730_P001	Zm00001eb224730_P001	Zm00001eb224730_P001	3	3	11.8	0	19.376	4	16.6477	16.1396	18.152	16.8678	17.3034	17.0221	0.758074	0.0340015		0.938996	0.219904		0.591261			17.0383	15.9497	17.3579	17.2871	17.3075	16.9881	0.593502	0.185903		0.590636			17.5271	16.6843	16.7328	16.3051	16.7617	16.8022	0.445247			0	0	0	0	0	0	0	0	0	0	0	0	0	0	0	0.957736	0.707499	0.798917	4705
Zm00001eb022660_P001	Zm00001eb022660_P001	Zm00001eb022660_P001	3	3	24.9	0	57.263	7	20.9082	20.5734	20.4074	20.4897	21.2595	20.7277	0.353018	0.0336983		0.927927	0.417787		0.224669			20.7639	19.6812	21.6802	20.4441	20.9002	20.694	0.725979	0.384089		0.393362			20.5007	19.2238	20.7596	20.542	20.5233	20.3099	0.615953			346950	288420	209220	27344	437730	29095	112520	146220	13784	219770	32160	34160	47929	38375	0	0.948889	0.314495	0.661551	647
Zm00001eb352310_P003	Zm00001eb352310_P003;Zm00001eb352310_P002;Zm00001eb352310_P001	Zm00001eb352310_P003	5	2	11.8	0	10.654	5	16.5295	16.3439	16.4259	16.956	16.5597	16.563	0.235796	0.0335133		0.887227	-1.28666		0.031822			16.2312	16.0158	16.469	17.1763	16.755	16.5295	0.454322	-1.32018		0.0361654			16.9129	18.6396	18.5539	18.6975	16.4443	17.8496	1.08296			0	0	0	0	0	0	0	0	0	0	0	18941	13011	17187	0	0.922026	0.0575716	0.196093	7127
Zm00001eb206870_P001	Zm00001eb206870_P001	Zm00001eb206870_P001	1	1	23.3	0	4.2511	1	16.7386	16.7479	16.7975	17.3211	17.1407	16.9492	0.265916	0.0333549		0.922478	0.311703		0.12454			17.5473	16.3944	16.1513	17.7196	16.7665	16.9158	0.693442	0.278349		0.435596			16.7804	16.5968	16.6612	16.1581	16.9908	16.6375	0.307093			0	0	0	0	0	0	0	0	0	0	0	0	0	0	0	0.94576	0.189154	0.69687	4320
Zm00001eb063750_P001;Zm00001eb063750_P002;Zm00001eb063750_P003	Zm00001eb063750_P001;Zm00001eb063750_P002;Zm00001eb063750_P003	Zm00001eb063750_P001;Zm00001eb063750_P002;Zm00001eb063750_P003	9	8	17.9	0	50.719	43	24.1753	23.7313	24.0382	23.7605	23.9419	23.9294	0.187242	0.0331425		0.852759	0.330246		0.027057			24.2425	23.3348	23.9167	23.9542	24.0332	23.8963	0.338232	0.297104		0.12906			23.6319	23.4751	23.3687	23.6233	23.897	23.5992	0.199301			499490	443800	496090	525290	519370	392850	341050	471020	267940	595090	478250	580410	348940	429140	317580	0.898849	0.0500192	0.367202	1490
Zm00001eb284290_P001	Zm00001eb284290_P001	Zm00001eb284290_P001	1	1	5.5	0	4.048	1	17.8082	16.438	16.9878	17.1533	16.5041	16.9783	0.55594	0.0329296		0.917279	0.512101		0.163426			16.6307	16.5234	16.9139	17.5272	17.1317	16.9454	0.403525	0.479171		0.133021			16.196	16.1207	16.0021	17.007	17.0052	16.4662	0.497708			0	0	0	0	0	0	0	0	0	0	0	0	0	0	0	0.941862	0.238431	0.374787	5828
Zm00001eb349830_P001;Zm00001eb349830_P002	Zm00001eb349830_P001;Zm00001eb349830_P002	Zm00001eb349830_P001;Zm00001eb349830_P002	6	4	8.3	0	13.12	8	16.5883	17.4362	17.3453	16.7377	16.9765	17.0168	0.369792	0.0328236		0.90414	0.392354		0.121157			16.5263	16.5955	17.3828	17.5453	16.87	16.984	0.460302	0.359531		0.199933			16.9673	16.4046	16.1493	16.9087	16.6924	16.6244	0.345352			0	0	0	0	0	0	0	0	0	0	0	0	0	0	0	0.932981	0.184978	0.466264	7078
Zm00001eb063710_P002;Zm00001eb063710_P001	Zm00001eb063710_P002;Zm00001eb063710_P001	Zm00001eb063710_P002;Zm00001eb063710_P001	2	2	28.9	0	44.339	6	19.8347	22.3501	18.6276	19.6042	20.3318	20.1497	1.37734	0.0325291		0.971717	0.108806		0.907006			19.5932	19.724	22.5888	18.8494	19.8303	20.1171	1.4342	0.0762772		0.935959			19.4077	22.5392	19.4404	18.7388	20.0781	20.0409	1.47478			0	1493300	16519	0	216190	0	78476	758630	12493	106880	496850	1566900	63663	346820	0	0.979377	0.945988	0.975157	1488
Zm00001eb089660_P002;Zm00001eb089660_P003;Zm00001eb089660_P001	Zm00001eb089660_P002;Zm00001eb089660_P003;Zm00001eb089660_P001	Zm00001eb089660_P002;Zm00001eb089660_P003;Zm00001eb089660_P001	9	3	40.5	0	107.71	55	23.3859	23.4786	23.5207	23.1483	23.1184	23.3304	0.18667	0.0321602		0.845977	-0.0122864		0.912472			23.7739	23.0582	23.0194	23.3965	23.2432	23.2982	0.305939	-0.0444466		0.779145			23.3266	23.3026	23.5814	23.3506	23.1522	23.3427	0.154274			508400	698710	622490	527850	593660	695970	572100	688620	395640	860630	792710	963450	897720	957460	790790	0.893422	0.949002	0.901174	2026
Zm00001eb106660_P002	Zm00001eb106660_P002	Zm00001eb106660_P002	1	1	9	0.0011732	2.1441	2	16.8587	16.3465	17.3434	16.8475	17.5287	16.985	0.465474	0.0320938		0.918922	0.174959		0.53974			17.6287	16.3738	17.0452	17.1595	16.557	16.9529	0.500013	0.142865		0.629787			16.3618	16.5441	17.1997	17.2455	16.6989	16.81	0.395455			0	0	0	0	0	0	0	0	0	0	0	0	0	0	0	0.943215	0.658914	0.822438	2329
Zm00001eb192490_P001	Zm00001eb192490_P001	Zm00001eb192490_P001	2	2	14.2	0	8.6464	4	17.0514	16.4095	17.4802	16.8375	16.9907	16.9539	0.38658	0.031834		0.916707	0.0606394		0.875368			16.8115	16.3947	16.7864	16.7918	17.8256	16.922	0.534335	0.0288054		0.945605			17.3986	17.2483	15.5837	17.186	17.0495	16.8932	0.742723			0	0	0	0	0	0	0	0	0	0	0	0	0	0	0	0.941599	0.927735	0.979495	4059
Zm00001eb417500_P003;Zm00001eb417500_P004;Zm00001eb417500_P001	Zm00001eb417500_P003;Zm00001eb417500_P004;Zm00001eb417500_P001	Zm00001eb417500_P003;Zm00001eb417500_P004;Zm00001eb417500_P001	2	2	15.6	0.0038852	1.7501	2	16.6957	16.4106	17.6376	17.272	17.0626	17.0157	0.480425	0.0317936		0.912476	0.230769		0.611096			17.217	17.4158	16.3751	16.8241	17.0874	16.9839	0.40241	0.198975		0.648386			17.9366	16.2523	16.3397	15.9707	17.4252	16.7849	0.848722			0	0	0	0	0	0	0	0	0	0	0	0	0	0	0	0.938758	0.726755	0.833678	8330
Zm00001eb375110_P002;Zm00001eb375110_P001	Zm00001eb375110_P002;Zm00001eb375110_P001	Zm00001eb375110_P002;Zm00001eb375110_P001	2	2	17.4	0	38.526	4	17.317	16.8651	16.9561	16.6307	17.4861	17.051	0.346539	0.0314949		0.939275	0.225068		0.35162			17.5315	16.602	17.5236	17.6847	15.7558	17.0195	0.826154	0.193573		0.645715			16.8026	16.622	17.0921	16.3366	17.2764	16.8259	0.372618			0	0	0	0	0	0	0	0	0	0	0	0	0	0	0	0.957805	0.459039	0.832799	7574
Zm00001eb240440_P002;Zm00001eb240440_P001	Zm00001eb240440_P002;Zm00001eb240440_P001	Zm00001eb240440_P002;Zm00001eb240440_P001	8	5	20.5	0	30.611	23	22.4049	21.62	20.7352	22.3567	22.0883	21.841	0.692217	0.0314186		0.926495	0.0930248		0.786893			21.5653	21.8512	21.7938	22.2155	21.6222	21.8096	0.25571	0.0616062		0.722087			21.3431	21.9815	21.8724	21.5947	21.9481	21.748	0.27274			128130	188720	39703	144120	169700	54301	244860	427220	76555	123140	277610	277710	141270	193770	126540	0.948309	0.86904	0.872067	5013
Zm00001eb378540_P003;Zm00001eb378540_P002;Zm00001eb378540_P001	Zm00001eb378540_P003;Zm00001eb378540_P002;Zm00001eb378540_P001	Zm00001eb378540_P003;Zm00001eb378540_P002;Zm00001eb378540_P001	1	1	10.1	0.0002756	2.7209	4	19.8773	19.8299	19.7404	19.595	19.6356	19.7357	0.121195	0.0310001		0.857795	0.0925484		0.288904			20.325	19.461	19.6218	19.4933	19.6222	19.7047	0.354445	0.0615482		0.726366			19.7413	19.7229	19.5615	19.7478	19.4421	19.6431	0.13604			40677	190920	181800	35445	41757	70941	135120	160270	67864	38917	241230	334360	40800	57175	174650	0.902137	0.39052	0.873995	7638
Zm00001eb081510_P003;Zm00001eb081510_P002;Zm00001eb081510_P001	Zm00001eb081510_P003;Zm00001eb081510_P002;Zm00001eb081510_P001;Zm00001eb423510_P002;Zm00001eb423510_P001	Zm00001eb081510_P003;Zm00001eb081510_P002;Zm00001eb081510_P001	3	3	12.1	0	12.344	3	16.9999	17.1003	17.6567	15.8984	16.8446	16.9	0.638162	0.0309593		0.94202	0.0139721		0.983236			16.928	15.9572	16.4751	17.4319	17.5529	16.869	0.666087	-0.0169872		0.979796			19.0913	16.1042	16.7978	15.8273	16.6093	16.886	1.29227			0	0	0	0	0	0	0	0	0	0	18246	0	0	0	0	0.959749	0.990299	0.993776	1893
Zm00001eb242340_P001	Zm00001eb242340_P001	Zm00001eb242340_P001	5	5	25.5	0	56.039	6	17.4902	16.951	16.9939	17.2911	16.3416	17.0135	0.435889	0.0309414		0.891646	0.522936		0.140987			16.9348	16.6559	17.0993	17.2735	16.9495	16.9826	0.228209	0.491995		0.109917			16.7699	17.1556	15.8727	15.9186	16.7361	16.4906	0.567776			0	0	0	0	0	0	0	14416	0	12065	0	0	3092.4	0	0	0.924012	0.209914	0.337314	5047
Zm00001eb200470_P001	Zm00001eb200470_P001	Zm00001eb200470_P001	1	1	3.8	0.0029217	1.8657	1	16.3179	16.4902	17.6762	16.7695	16.1888	16.6885	0.593403	0.0306742		0.927632	-0.116807		0.746007			16.701	15.907	16.901	16.8667	16.9135	16.6578	0.42828	-0.147481		0.631691			16.9065	17.0212	16.4279	16.1963	17.4748	16.8053	0.504568			0	0	0	0	0	0	0	0	0	0	0	0	0	0	0	0.948919	0.841221	0.82422	4203
Zm00001eb212200_P001	Zm00001eb212200_P001	Zm00001eb212200_P001	10	10	61.2	0	147.61	25	22.0612	23.2218	22.5052	23.0214	23.1885	22.7996	0.50263	0.0304497		0.937705	0.0180901		0.940532			22.0014	23.4831	22.8969	22.1312	23.3333	22.7692	0.678366	-0.0123596		0.969276			22.9678	22.8805	22.621	22.6298	22.8086	22.7815	0.153302			323640	565570	385730	507520	744410	236890	853610	730180	276410	625710	709100	850030	562170	860920	773200	0.95676	0.966445	0.989535	4452
Zm00001eb421240_P001;Zm00001eb085200_P002;Zm00001eb085200_P001	Zm00001eb421240_P001;Zm00001eb085200_P002;Zm00001eb085200_P001	Zm00001eb421240_P001;Zm00001eb085200_P002;Zm00001eb085200_P001	2	2	15.6	0.0075831	1.4376	2	16.3234	16.8188	17.224	16.4045	16.8845	16.731	0.369812	0.0294758		0.933772	-0.116573		0.693526			17.3459	16.1092	17.5078	16.3986	16.1464	16.7016	0.673805	-0.146048		0.71115			17.0152	16.2937	17.3709	17.2599	16.2983	16.8476	0.519749			0	0	0	0	0	0	0	0	0	0	0	0	0	18415	0	0.953472	0.800253	0.866917	1959
Zm00001eb008920_P002;Zm00001eb008920_P001	Zm00001eb008920_P002;Zm00001eb008920_P001	Zm00001eb008920_P002;Zm00001eb008920_P001	6	4	15.3	0	5.9847	6	16.6576	16.3125	17.525	16.3337	17.4002	16.8458	0.581097	0.0290174		0.950575	0.560946		0.0862917			16.7092	18.1408	15.8309	16.7413	16.6617	16.8168	0.831627	0.531929		0.211072			16.4621	16.5691	16.0154	15.9741	16.4036	16.2848	0.271791			0	0	0	0	0	0	15020	0	0	0	0	0	0	0	0	0.965321	0.13713	0.478064	343
Zm00001eb044390_P004;Zm00001eb044390_P001	Zm00001eb044390_P004;Zm00001eb044390_P001	Zm00001eb044390_P004;Zm00001eb044390_P001	1	1	4.8	0	5.1432	2	16.7936	16.8896	17.6812	16.1234	16.8169	16.8609	0.553212	0.0278568		0.940578	-0.149537		0.659741			17.1843	15.8939	16.6045	17.3045	17.1783	16.8331	0.591413	-0.177394		0.616217			17.1976	16.8611	16.8764	16.4121	17.7052	17.0105	0.47856			0	0	0	0	0	0	0	0	0	0	0	0	0	0	0	0.958461	0.770169	0.81555	1068
Zm00001eb407550_P003;Zm00001eb407550_P002;Zm00001eb407550_P001	Zm00001eb407550_P003;Zm00001eb407550_P002;Zm00001eb407550_P001	Zm00001eb407550_P003;Zm00001eb407550_P002;Zm00001eb407550_P001	2	2	6.2	0	3.5042	3	16.2736	16.9139	17.3352	16.7408	16.4346	16.7396	0.416933	0.0278431		0.946163	-0.178019		0.558571			16.5711	16.3953	15.842	17.9843	16.766	16.7118	0.790336	-0.205862		0.636085			16.8731	16.4334	16.4231	17.4573	17.4012	16.9176	0.501522			0	0	0	0	0	0	0	0	0	0	0	0	0	0	0	0.962989	0.67665	0.826389	8140
Zm00001eb285660_P001	Zm00001eb285660_P001	Zm00001eb285660_P001	14	1	47.5	0	2.995	1	17.099	16.5215	17.1485	16.2468	16.5086	16.7049	0.398138	0.0274639		0.94631	-0.211811		0.35546			17.6301	15.7112	16.4281	17.3344	16.2832	16.6774	0.789062	-0.239275		0.539627			16.5057	17.1511	16.9814	16.793	17.1523	16.9167	0.273344			0	0	0	0	0	0	0	0	0	0	0	0	0	0	0	0.963019	0.463571	0.770735	5851
Zm00001eb318030_P001;Zm00001eb318030_P002	Zm00001eb318030_P001;Zm00001eb318030_P002	Zm00001eb318030_P001;Zm00001eb318030_P002	1	1	3.5	0.004582	1.6577	1	16.2144	16.518	16.804	17.0361	17.1392	16.7423	0.3797	0.0266445		0.913713	0.209795		0.395801			16.1241	17.1174	16.6462	16.7785	16.9121	16.7157	0.373719	0.18315		0.452415			16.4296	16.8151	16.8744	15.9772	16.5663	16.5325	0.359455			0	0	0	0	0	0	0	0	0	0	0	0	0	0	0	0.939366	0.506672	0.709374	6435
Zm00001eb270110_P001	Zm00001eb270110_P001	Zm00001eb270110_P001	1	1	3.2	0	5.5321	1	21.3663	21.0527	21.1365	21.3543	21.143	21.2105	0.141331	0.0265381		0.822056	0.255481		0.347954			21.2026	20.8205	21.234	21.3663	21.2966	21.184	0.212648	0.228943		0.414317			21.3875	21.1547	21.0335	21.2113	19.9883	20.9551	0.55528			175770	133450	156100	189520	196600	130730	0	155720	97944	175810	224080	220320	0	0	25751	0.87514	0.455057	0.679659	5569
Zm00001eb044860_P002;Zm00001eb044860_P001	Zm00001eb044860_P002;Zm00001eb044860_P001	Zm00001eb044860_P002;Zm00001eb044860_P001	4	3	14.3	0	10.752	6	16.8694	16.5806	17.8001	18.0253	17.3883	17.3327	0.608588	0.0258236		0.951674	0.730471		0.0684935			17.9086	16.3252	16.9388	17.9879	17.374	17.3069	0.694524	0.704647		0.0993265			16.8787	17.0437	16.4792	16.7874	15.8224	16.6023	0.481881			0	0	5172.8	7320.6	0	0	0	0	0	0	0	25676	0	44240	43619	0.96603	0.112153	0.319135	1081
Zm00001eb319790_P003;Zm00001eb319790_P002;Zm00001eb319790_P001	Zm00001eb319790_P003;Zm00001eb319790_P002;Zm00001eb319790_P001	Zm00001eb319790_P003;Zm00001eb319790_P002;Zm00001eb319790_P001	3	1	13	0	42.636	26	21.0116	21.7888	21.8308	21.8795	21.8197	21.6661	0.367306	0.0252022		0.908252	-0.0113499		0.961712			22.1018	21.4127	21.5748	21.3633	21.7518	21.6409	0.29926	-0.036552		0.865146			21.4394	21.8706	21.2575	22.167	21.6525	21.6774	0.357287			117790	278220	0	397280	490060	235140	201110	359650	189290	387300	397500	631400	217090	678370	427570	0.935953	0.978615	0.945761	6478
Zm00001eb398680_P001	Zm00001eb398680_P001	Zm00001eb398680_P001	8	3	9.9	0	15.958	5	17.2444	16.3393	17.2857	16.8496	16.7723	16.8983	0.387474	0.0250824		0.934115	-0.498796		0.582539			17.4582	16.6479	17.0424	16.0763	17.1412	16.8732	0.53117	-0.523879		0.570605			16.6012	15.8923	17.0758	16.692	20.7241	17.3971	1.90835			0	0	0	0	0	0	0	0	0	0	0	0	0	0	8802.6	0.953712	0.700437	0.789184	7972
Zm00001eb317450_P002;Zm00001eb317450_P001;Zm00001eb102250_P001;Zm00001eb102250_P002	Zm00001eb317450_P002;Zm00001eb317450_P001;Zm00001eb102250_P001;Zm00001eb102250_P002	Zm00001eb317450_P002;Zm00001eb317450_P001;Zm00001eb102250_P001;Zm00001eb102250_P002	6	2	48.1	0	321.47	13	20.7803	20.7915	20.269	21.0145	20.5979	20.6906	0.27815	0.0243282		0.9616	-0.447128		0.268411			20.6145	20.9651	22.2904	19.793	19.6685	20.6663	1.05923	-0.471456		0.44867			22.1212	21.2896	20.1202	21.5712	20.5866	21.1378	0.793301			0	1086100	265120	461330	384760	0	357670	1256400	87291	156080	956060	729390	248370	732690	0	0.972529	0.365958	0.705319	2233
Zm00001eb093120_P001	Zm00001eb093120_P001;Zm00001eb368650_P001;Zm00001eb025280_P001	Zm00001eb093120_P001	14	14	31.1	0	88.583	25	22.507	22.676	22.9472	23.2217	22.6704	22.8044	0.281711	0.024247		0.894597	0.198296		0.300778			22.6506	22.3598	23.0271	23.0051	22.8584	22.7802	0.278925	0.174049		0.35778			22.942	22.4281	22.3361	22.437	22.8876	22.6062	0.285128			152080	205070	272640	245340	237440	167360	183430	301610	167660	268270	260550	297590	222820	294940	325700	0.926924	0.404832	0.62972	2065
Zm00001eb354100_P001	Zm00001eb354100_P001	Zm00001eb354100_P001	52	22	50.7	0	323.31	260	26.6491	26.5759	26.5562	26.3782	26.5185	26.5356	0.0999944	0.0241486		0.721965	0.0979233		0.104224			26.6316	26.3652	26.5914	26.5174	26.4516	26.5114	0.107041	0.0737747		0.22492			26.4514	26.4721	26.4963	26.4416	26.3268	26.4376	0.0654019			1224300	1635100	1400300	1363600	1832300	1079900	1313300	1484800	780930	1355600	1926000	2485800	1915200	2148200	1658300	0.792772	0.162628	0.492815	7155
Zm00001eb022570_P004;Zm00001eb022570_P003;Zm00001eb022570_P002;Zm00001eb022570_P001	Zm00001eb022570_P004;Zm00001eb022570_P003;Zm00001eb022570_P002;Zm00001eb022570_P001;Zm00001eb022540_P001;Zm00001eb022480_P001;Zm00001eb022550_P001;Zm00001eb022490_P001	Zm00001eb022570_P004;Zm00001eb022570_P003;Zm00001eb022570_P002;Zm00001eb022570_P001	8	6	37.4	0	72.488	55	24.476	24.5963	24.4574	24.388	24.3429	24.4521	0.0967384	0.0239109		0.750958	0.0113895		0.864786			24.4485	24.5103	24.5126	24.4706	24.1992	24.4282	0.130882	-0.0125214		0.872936			24.4926	24.3832	24.6067	24.353	24.3683	24.4407	0.107786			1760900	2508100	1940500	2287200	2421500	1071000	2194600	2118900	1032500	2028300	2376100	3458800	2338100	2873700	2438300	0.816066	0.91993	0.948448	646
Zm00001eb061190_P002;Zm00001eb061190_P001	Zm00001eb061190_P002;Zm00001eb061190_P001	Zm00001eb061190_P002;Zm00001eb061190_P001	20	5	32.8	0	149.64	39	22.3781	23.2542	23.2133	22.7297	23.103	22.9357	0.374143	0.0237865		0.913545	-0.560964		0.124278			22.7746	23.2504	22.7291	22.6074	23.198	22.9119	0.292137	-0.58475		0.0955247			23.0905	24.5601	23.1722	23.5731	23.0874	23.4966	0.627386			56393	152400	130430	105710	141220	81082	150450	135650	57542	175230	171630	353380	161140	183510	177090	0.939411	0.188863	0.311575	1419
Zm00001eb403220_P001;Zm00001eb403220_P004;Zm00001eb403220_P002;Zm00001eb403220_P003	Zm00001eb403220_P001;Zm00001eb403220_P004;Zm00001eb403220_P002;Zm00001eb403220_P003	Zm00001eb403220_P001;Zm00001eb403220_P004;Zm00001eb403220_P002;Zm00001eb403220_P003	2	2	7.9	0.0011696	2.1167	2	17.689	17.0452	17.1118	17.2656	16.364	17.0951	0.47935	0.0233791		0.948021	0.215739		0.522032			17.2399	16.1524	16.8464	17.3413	17.7788	17.0718	0.61174	0.19236		0.611831			16.3701	17.0824	17.7169	16.5281	16.6995	16.8794	0.537987			0	0	0	0	0	0	0	0	0	0	0	0	0	0	0	0.964058	0.641486	0.8132	8059
Zm00001eb323110_P001	Zm00001eb323110_P001	Zm00001eb323110_P001	3	1	40.9	0	12.106	11	21.8264	21.936	22.1401	21.6188	21.4981	21.8039	0.254365	0.0229244		0.88861	-0.240514		0.152389			21.4729	21.6152	22.1146	21.8661	21.836	21.781	0.246948	-0.263438		0.116281			22.0491	22.1618	22.0623	22.2742	21.6746	22.0444	0.225653			875040	1277900	1367200	958800	1005000	590190	900300	1350400	0	1124900	1458700	2141500	1568000	1913100	1228200	0.922396	0.224934	0.347177	6547
Zm00001eb287740_P001;Zm00001eb287740_P002	Zm00001eb287740_P001;Zm00001eb287740_P002	Zm00001eb287740_P001;Zm00001eb287740_P002	1	1	8.6	0	20.071	2	17.3488	16.652	17.1656	16.7478	16.4185	16.8665	0.381744	0.0223888		0.924656	0.11239		0.640204			16.6215	17.1466	16.5517	17.2825	16.6185	16.8441	0.34266	0.0900013		0.691651			16.6879	16.5069	17.1226	16.349	17.1043	16.7541	0.349285			0	0	0	0	0	0	0	0	0	0	0	0	0	0	0	0.94685	0.753607	0.858733	5897
Zm00001eb064770_P001	Zm00001eb064770_P001;Zm00001eb210600_P002	Zm00001eb064770_P001	11	8	24.8	0	121.63	18	21.3638	21.41	21.6064	21.6265	21.0113	21.4036	0.248153	0.0223122		0.924393	0.352597		0.177403			21.6011	21.9674	21.4561	20.8838	20.9982	21.3813	0.444904	0.330285		0.287713			21.2142	21.8073	20.6837	20.8217	20.7282	21.051	0.471806			20001	29392	34841	37102	40200	117500	130050	126020	41308	116350	117720	165040	112940	110160	133620	0.946817	0.256821	0.560411	1530
Zm00001eb047280_P002;Zm00001eb047280_P004;Zm00001eb047280_P001;Zm00001eb047280_P005;Zm00001eb222610_P001	Zm00001eb047280_P002;Zm00001eb047280_P004;Zm00001eb047280_P001;Zm00001eb047280_P005;Zm00001eb222610_P001	Zm00001eb047280_P002;Zm00001eb047280_P004;Zm00001eb047280_P001;Zm00001eb047280_P005;Zm00001eb222610_P001	1	1	4.1	0.00067622	2.5103	1	15.9186	17.3274	17.0963	17.1605	17.0363	16.9078	0.563597	0.0221376		0.946479	0.405954		0.298701			17.3504	16.406	16.5632	17.3421	16.7668	16.8857	0.439442	0.383817		0.277544			16.4307	17.4933	15.9701	16.1466	16.4686	16.5019	0.591196			0	0	0	0	0	0	0	0	0	0	0	0	0	0	0	0.962845	0.402226	0.549611	1127
Zm00001eb303700_P002;Zm00001eb303700_P001	Zm00001eb303700_P002;Zm00001eb303700_P001	Zm00001eb303700_P002;Zm00001eb303700_P001	8	8	21.1	0	20.636	11	20.7024	20.7161	20.8981	20.6061	21.202	20.8249	0.235715	0.0219517		0.921592	-0.192801		0.322469			20.8932	20.1563	20.7248	21.3178	20.9228	20.803	0.421846	-0.214752		0.398222			21.0854	20.5491	20.818	21.288	21.3481	21.0177	0.334054			0	78333	0	62894	59843	41956	35365	58977	51826	53822	54371	106340	0	145120	119290	0.945594	0.429133	0.665802	6223
Zm00001eb231500_P002;Zm00001eb231500_P001	Zm00001eb231500_P002;Zm00001eb231500_P001	Zm00001eb231500_P002;Zm00001eb231500_P001	2	2	12.1	0	6.4271	2	16.8617	17.1844	16.4949	16.2822	17.8048	16.9256	0.600735	0.0216652		0.959641	-0.862048		0.344905			18.0205	16.1618	16.9142	16.9652	16.4579	16.9039	0.707165	-0.883713		0.342038			17.3742	17.1319	21.0027	16.9007	16.5287	17.7877	1.82409			0	0	0	0	0	0	0	0	0	0	0	0	137790	0	0	0.970484	0.452082	0.615911	4854
Zm00001eb082220_P004;Zm00001eb082220_P002;Zm00001eb082220_P001;Zm00001eb082220_P003	Zm00001eb082220_P004;Zm00001eb082220_P002;Zm00001eb082220_P001;Zm00001eb082220_P003	Zm00001eb082220_P004;Zm00001eb082220_P002;Zm00001eb082220_P001;Zm00001eb082220_P003	5	4	15.9	0	36.282	8	17.8719	17.0506	16.8362	16.523	16.7994	17.0162	0.513857	0.0215256		0.940005	0.317285		0.345418			17.3949	16.8797	17.2913	16.8611	16.5463	16.9947	0.346529	0.29576		0.300394			16.9958	16.2405	16.1084	16.9826	17.1673	16.6989	0.486527			0	0	0	0	0	0	0	0	0	0	0	0	0	0	0	0.958231	0.452487	0.573032	1907
Zm00001eb212630_P002;Zm00001eb212630_P001	Zm00001eb212630_P002;Zm00001eb212630_P001	Zm00001eb212630_P002;Zm00001eb212630_P001	1	1	4.5	0.0010495	2.2144	2	16.8075	16.2175	18.1017	17.0716	16.9486	17.0294	0.683084	0.0209957		0.949919	-0.0584808		0.873761			16.6824	16.9874	16.9617	17.3577	17.0526	17.0084	0.241292	-0.0794765		0.718845			16.8194	17.2699	16.5077	17.496	17.3462	17.0878	0.410845			0	0	0	0	0	0	0	0	0	0	0	0	0	0	0	0.965003	0.926881	0.871322	4465
Zm00001eb292350_P002;Zm00001eb292350_P003;Zm00001eb292350_P005;Zm00001eb292350_P004;Zm00001eb292350_P001	Zm00001eb292350_P002;Zm00001eb292350_P003;Zm00001eb292350_P005;Zm00001eb292350_P004;Zm00001eb292350_P001	Zm00001eb292350_P002;Zm00001eb292350_P003;Zm00001eb292350_P005;Zm00001eb292350_P004;Zm00001eb292350_P001	2	1	4.3	0	3.3399	2	16.8896	15.995	16.9829	16.2773	17.081	16.6451	0.480044	0.0205996		0.951792	-0.197187		0.562635			16.6178	15.8486	16.9568	17.3216	16.3778	16.6245	0.561096	-0.217787		0.552665			16.6932	16.8615	17.3141	15.998	17.3449	16.8423	0.550122			0	0	0	0	0	0	0	0	0	0	0	0	0	0	0	0.965913	0.680821	0.780559	5980
Zm00001eb267680_P005;Zm00001eb267680_P001;Zm00001eb267680_P002;Zm00001eb267680_P003	Zm00001eb267680_P005;Zm00001eb267680_P001;Zm00001eb267680_P002;Zm00001eb267680_P003	Zm00001eb267680_P005;Zm00001eb267680_P001;Zm00001eb267680_P002;Zm00001eb267680_P003	8	1	31.3	0	53.215	12	20.7198	19.171	20.6103	20.4805	20.6439	20.3251	0.650945	0.0201569		0.965084	-0.328144		0.476874			20.95	20.2564	20.4909	20.7884	19.0391	20.305	0.756475	-0.348301		0.48191			20.9112	21.2481	21.0469	19.3897	20.6705	20.6533	0.736934			56692	13976	64444	56302	76387	66702	45884	58490	41129	10935	111350	149110	121520	34433	95792	0.974663	0.594354	0.731041	5519
Zm00001eb232860_P001	Zm00001eb232860_P001	Zm00001eb232860_P001	1	1	5.2	0	3.2498	1	16.2048	16.3827	17.1553	16.9201	17.2682	16.7862	0.470987	0.0200665		0.955213	-0.0465084		0.892217			17.2062	16.1864	17.3033	17.1215	16.0134	16.7662	0.614642	-0.0665749		0.864039			17.5854	16.2685	17.1623	16.2605	16.8869	16.8327	0.575294			0	0	0	0	0	0	0	0	0	0	12089	0	0	0	0	0.967483	0.938264	0.945408	4888
Zm00001eb301000_P001;Zm00001eb301000_P002	Zm00001eb301000_P001;Zm00001eb301000_P002	Zm00001eb301000_P001;Zm00001eb301000_P002	4	4	16.1	0	8.4417	4	19.6437	19.7587	19.6012	20.296	19.6604	19.792	0.287599	0.0200256		0.911378	0.0320633		0.832892			19.7716	19.5946	19.6066	20.2258	19.6613	19.772	0.263139	0.0120377		0.932448			19.8412	19.4929	19.7503	19.8089	19.9064	19.7599	0.159548			25855	41789	49211	100790	37976	28944	41873	32492	40096	36103	50754	42146	71432	54682	79112	0.93838	0.898257	0.97477	6166
Zm00001eb289050_P002;Zm00001eb289050_P001	Zm00001eb289050_P002;Zm00001eb289050_P001	Zm00001eb289050_P002;Zm00001eb289050_P001	1	1	8.7	0	17.586	0	16.8418	15.9635	17.792	17.0305	17.1724	16.96	0.661283	0.0198488		0.965414	-0.0501051		0.896165			16.8504	16.622	16.2916	18.21	16.7269	16.9402	0.739584	-0.0699539		0.865628			17.1508	16.8354	16.6038	17.8241	16.6365	17.0101	0.504359			0	0	0	0	0	0	0	0	0	0	0	0	0	0	0	0.974768	0.940738	0.945885	5921
Zm00001eb207540_P001	Zm00001eb207540_P001	Zm00001eb207540_P001	5	5	2.1	0	5.9875	4	16.1803	16.6238	17.2197	16.3522	17.1907	16.7133	0.476145	0.0197933		0.938901	-0.367599		0.274668			16.7764	16.2376	16.5823	16.9113	16.9602	16.6936	0.293975	-0.387392		0.181875			16.9187	17.0987	17.9256	16.9222	16.5395	17.0809	0.514415			0	0	0	0	0	0	0	0	0	0	0	0	0	0	0	0.957739	0.373092	0.444474	4333
Zm00001eb318200_P003;Zm00001eb318200_P004;Zm00001eb318200_P001;Zm00001eb318200_P006;Zm00001eb318200_P002	Zm00001eb318200_P003;Zm00001eb318200_P004;Zm00001eb318200_P001;Zm00001eb318200_P006;Zm00001eb318200_P002	Zm00001eb318200_P003;Zm00001eb318200_P004;Zm00001eb318200_P001;Zm00001eb318200_P006;Zm00001eb318200_P002	11	1	54.5	0	323.31	55	23.9469	23.5264	23.8889	23.4095	23.7102	23.6964	0.229801	0.0197128		0.871037	0.423012		0.0299947			23.5022	23.6227	23.8491	23.6862	23.7232	23.6767	0.127827	0.403299		0.0180028			23.5571	23.1688	22.9689	23.5733	23.0988	23.2734	0.275962			1053500	597700	1662900	889700	1603000	707720	671180	871770	391840	733780	868710	984690	709890	752760	569110	0.911325	0.0549046	0.151038	6439
Zm00001eb014740_P002;Zm00001eb014740_P001	Zm00001eb014740_P002;Zm00001eb014740_P001	Zm00001eb014740_P002;Zm00001eb014740_P001	1	1	12.4	0.00399	1.7086	1	16.646	17.3387	16.8922	17.5918	16.464	16.9865	0.471247	0.0193928		0.952707	0.450108		0.147715			16.9274	16.1789	16.9218	17.1651	17.6426	16.9671	0.529241	0.430715		0.190099			16.5725	16.4585	16.3222	16.1152	17.2138	16.5364	0.415204			0	0	0	0	0	0	0	0	0	0	0	0	0	0	0	0.966452	0.218954	0.454409	487
Zm00001eb022230_P004;Zm00001eb022230_P003;Zm00001eb022230_P002;Zm00001eb022230_P001	Zm00001eb022230_P004;Zm00001eb022230_P003;Zm00001eb022230_P002;Zm00001eb022230_P001	Zm00001eb022230_P004;Zm00001eb022230_P003;Zm00001eb022230_P002;Zm00001eb022230_P001	10	10	20.2	0	89.18	52	22.7107	22.9978	23.0739	22.9956	23.1012	22.9759	0.155306	0.0187542		0.956072	-0.19657		0.118337			23.5775	21.8767	22.7336	23.6492	22.9485	22.9571	0.721337	-0.215324		0.537729			23.0642	23.1369	23.4056	23.3335	22.9219	23.1724	0.197502			289550	618680	405690	412630	551690	508480	69367	298480	373880	341440	557850	588520	656440	738690	312440	0.968237	0.181158	0.769261	643
Zm00001eb322040_P001	Zm00001eb322040_P001	Zm00001eb322040_P001	7	3	48.3	0	71.455	17	22.3195	22.8153	22.6797	21.9135	22.4882	22.4432	0.350815	0.0182816		0.935126	-0.0419785		0.827564			21.9588	22.6521	22.8234	22.4314	22.2591	22.425	0.337342	-0.06026		0.748372			22.4514	22.8657	22.4552	22.2701	22.3838	22.4852	0.225515			216490	457360	746330	496750	360630	286390	774390	898360	342220	540210	723520	1326200	724200	740660	706440	0.954543	0.895336	0.885555	6523
Zm00001eb431730_P001;Zm00001eb431730_P002;Zm00001eb431730_P003	Zm00001eb431730_P001;Zm00001eb431730_P002;Zm00001eb431730_P003	Zm00001eb431730_P001;Zm00001eb431730_P002;Zm00001eb431730_P003	8	7	27.4	0	113.33	11	19.5108	19.4994	19.5965	19.7399	19.8533	19.64	0.153162	0.0182804		0.887664	-0.41793		0.17437			19.8498	19.635	19.4922	19.8352	19.2963	19.6217	0.234756	-0.43621		0.172812			19.0045	20.3726	20.4203	20.4295	20.0626	20.0579	0.607891			31799	42518	43805	55473	75849	45205	0	23465	0	30139	22596	150300	123430	117210	134780	0.922382	0.252789	0.43133	8552
Zm00001eb335800_P005;Zm00001eb335800_P006;Zm00001eb335800_P002;Zm00001eb335800_P003;Zm00001eb335800_P007;Zm00001eb335800_P004;Zm00001eb335800_P001	Zm00001eb335800_P005;Zm00001eb335800_P006;Zm00001eb335800_P002;Zm00001eb335800_P003;Zm00001eb335800_P007;Zm00001eb335800_P004;Zm00001eb335800_P001	Zm00001eb335800_P005;Zm00001eb335800_P006;Zm00001eb335800_P002;Zm00001eb335800_P003;Zm00001eb335800_P007;Zm00001eb335800_P004;Zm00001eb335800_P001	3	3	13	0	6.2431	3	16.9851	16.7788	16.8682	16.7133	16.851	16.8393	0.102163	0.0182461		0.940281	0.0695492		0.74003			16.7517	16.3762	17.4421	17.2566	16.2785	16.821	0.517808	0.0513031		0.870245			16.6995	16.8238	17.0112	16.0713	17.2429	16.7697	0.440979			0	0	0	0	0	0	0	0	0	0	0	0	0	0	0	0.958301	0.835756	0.946921	6831
Zm00001eb372570_P001	Zm00001eb372570_P001;Zm00001eb279450_P001;Zm00001eb279460_P001	Zm00001eb372570_P001	36	23	24.4	0	323.31	78	24.08	25.0336	24.4628	24.608	25.3373	24.7043	0.49156	0.0181671		0.957216	-0.49152		0.182337			25.1702	25.1278	24.5698	24.7386	23.8245	24.6862	0.544976	-0.509687		0.186385			24.8523	26.1816	25.0227	24.7747	25.148	25.1959	0.569941			425900	727110	566140	638480	1018900	156250	248470	159550	97150	179030	206710	497000	282240	223050	532750	0.968857	0.262868	0.450341	7528
Zm00001eb095760_P003;Zm00001eb095760_P001;Zm00001eb095760_P002	Zm00001eb095760_P003;Zm00001eb095760_P001;Zm00001eb095760_P002	Zm00001eb095760_P003;Zm00001eb095760_P001;Zm00001eb095760_P002	1	1	4.5	0.0073743	1.4775	1	16.2646	16.8432	17.2001	16.8875	15.422	16.5235	0.702291	0.0179083		0.967811	-0.307044		0.401155			16.642	15.3966	16.5295	17.0994	16.8604	16.5056	0.657173	-0.324953		0.351015			16.5405	17.1669	17.204	16.6419	16.5993	16.8305	0.326267			0	0	0	0	0	0	0	0	0	0	0	0	0	0	0	0.976559	0.512015	0.623659	2124
Zm00001eb251090_P001	Zm00001eb251090_P001	Zm00001eb251090_P001	2	2	10.1	0.0076831	1.4176	3	20.7827	20.7302	20.6456	20.724	20.8562	20.7478	0.0779164	0.0177418		0.851592	0.0156113		0.839157			20.5394	20.9842	20.8226	20.5456	20.7582	20.73	0.189946	-0.00213051		0.984666			20.5119	20.7405	20.7614	20.7223	20.9246	20.7321	0.147121			123320	158050	126900	146510	196000	82530	210830	172430	61435	162470	126480	233680	186100	190790	245840	0.897965	0.901825	0.994909	5212
Zm00001eb381130_P004;Zm00001eb381130_P002;Zm00001eb381130_P001;Zm00001eb381130_P003	Zm00001eb381130_P004;Zm00001eb381130_P002;Zm00001eb381130_P001;Zm00001eb381130_P003	Zm00001eb381130_P004;Zm00001eb381130_P002;Zm00001eb381130_P001;Zm00001eb381130_P003	2	2	7.5	0	3.5498	1	17.258	16.5366	17.7883	16.862	17.0379	17.0966	0.468119	0.0176861		0.965897	0.829253		0.0986352			17.1089	16.21	16.4405	17.6126	18.0224	17.0789	0.764631	0.811567		0.156993			15.3263	17.3187	16.9326	16.2846	15.4743	16.2673	0.875039			0	0	0	0	0	0	0	0	0	0	0	0	0	0	0	0.974929	0.154448	0.408121	7681
Zm00001eb273860_P001	Zm00001eb273860_P001	Zm00001eb273860_P001	1	1	13.3	0.0047047	1.6532	1	17.0326	16.8975	17.1645	16.8394	16.6402	16.9148	0.198538	0.0171093		0.914809	0.107517		0.698568			16.7785	16.6273	16.9316	16.7834	17.3679	16.8977	0.284011	0.0904076		0.757374			17.1977	16.7754	17.491	16.0489	16.5235	16.8073	0.564931			0	0	0	0	0	0	0	0	0	0	0	0	0	0	0	0.940327	0.803722	0.891215	5640
Zm00001eb102770_P001;Zm00001eb102770_P002;Zm00001eb318420_P001	Zm00001eb102770_P001;Zm00001eb102770_P002;Zm00001eb318420_P001	Zm00001eb102770_P001;Zm00001eb102770_P002;Zm00001eb318420_P001	3	3	18.5	0	13.294	5	20.0117	19.5689	19.9836	19.9926	19.883	19.888	0.18521	0.0155525		0.875481	-0.0831093		0.650283			19.808	19.7453	19.8957	20.0359	19.8771	19.8724	0.109083	-0.0986618		0.562471			20.0688	19.66	19.655	20.4998	19.9717	19.9711	0.348482			46832	0	56590	59162	123360	63997	45900	113140	33234	107110	74188	130410	50226	87144	73556	0.914435	0.762462	0.784737	2250
Zm00001eb227310_P001	Zm00001eb227310_P001	Zm00001eb227310_P001	23	23	63.4	0	323.31	379	28.6224	28.3658	28.3547	28.3526	28.2493	28.389	0.138761	0.0154087		0.859446	0.161743		0.105237			28.4318	28.2623	28.335	28.5668	28.2717	28.3735	0.127446	0.146334		0.123813			28.4051	28.0264	28.3065	28.1951	28.2029	28.2272	0.141294			14458000	19382000	15871000	15495000	18475000	10610000	12428000	15720000	8304100	15555000	18566000	20766000	18511000	18574000	19004000	0.903433	0.163465	0.358633	4756
Zm00001eb345900_P002;Zm00001eb345900_P001	Zm00001eb345900_P002;Zm00001eb345900_P001	Zm00001eb345900_P002;Zm00001eb345900_P001	1	1	5.6	0	3.9691	3	15.3883	16.5504	18.8267	17.393	16.2011	16.8719	1.30837	0.0148937		0.981238	0.0907509		0.886659			16.6202	17.4076	16.6265	17.1851	16.4455	16.857	0.415127	0.0758572		0.78527			16.1646	17.3251	16.5754	16.96	16.8807	16.7811	0.435949			0	0	0	0	0	0	0	0	0	0	0	0	0	0	0	0.986432	0.934217	0.905343	6999
Zm00001eb042600_P001;Zm00001eb042600_P002	Zm00001eb042600_P001;Zm00001eb042600_P002	Zm00001eb042600_P001;Zm00001eb042600_P002	6	6	30.9	0	136.3	28	23.7622	23.9898	24.5853	24.2142	24.1105	24.1324	0.303976	0.0147335		0.922097	0.149903		0.401899			24.0674	24.0326	24.2618	23.999	24.2275	24.1177	0.119025	0.135169		0.270409			24.1401	23.8397	23.8052	24.3026	23.8248	23.9825	0.225838			1472000	1280400	1688800	1775100	1387100	1117400	1756300	1781200	793110	1896200	1853400	2319100	1866100	2351300	3985600	0.945619	0.512894	0.542562	1025
Zm00001eb082720_P001	Zm00001eb082720_P001	Zm00001eb082720_P001	4	1	13.2	0.0076951	1.4312	1	17.1135	16.135	17.845	16.1533	17.2042	16.8902	0.737132	0.0146019		0.972204	0.190182		0.646642			16.3449	16.5258	16.6284	17.3277	17.5514	16.8756	0.530632	0.17558		0.606226			16.7419	16.973	15.9404	16.5593	17.2857	16.7	0.503999			0	0	0	0	0	0	0	0	0	0	0	0	0	0	0	0.979538	0.759429	0.809046	1918
Zm00001eb236850_P002;Zm00001eb236850_P001	Zm00001eb236850_P002;Zm00001eb236850_P001	Zm00001eb236850_P002;Zm00001eb236850_P001	11	11	60.3	0	68.826	84	25.9324	25.3574	25.815	25.7541	25.3244	25.6367	0.277732	0.0142815		0.918855	0.198857		0.232752			25.649	25.5922	25.6158	25.7989	25.456	25.6224	0.12297	0.184576		0.121037			25.6253	25.3434	25.4949	25.5944	25.131	25.4378	0.2037			4847100	4384800	4462000	4349900	4541200	2420300	4210600	4611600	2763100	3805000	5246600	4955000	3995300	4951800	4077000	0.943271	0.323939	0.354697	4954
Zm00001eb124410_P001	Zm00001eb124410_P001	Zm00001eb124410_P001	16	8	87	0	323.31	182	26.0597	27.4119	27.1253	27.709	27.1287	27.0869	0.622712	0.0140446		0.971869	-0.0409676		0.912531			26.8254	27.2105	27.9023	26.2646	27.1615	27.0729	0.597761	-0.0550121		0.879963			27.7621	27.5132	26.5075	27.079	26.7777	27.1279	0.514922			4063400	12183000	9783300	10939000	17681000	7469300	10983000	16316000	5413600	13209000	18485000	13344000	13034000	17024000	11763000	0.97942	0.948948	0.950764	2712
Zm00001eb042340_P004;Zm00001eb042340_P002;Zm00001eb042340_P001;Zm00001eb042340_P003	Zm00001eb042340_P004;Zm00001eb042340_P002;Zm00001eb042340_P001;Zm00001eb042340_P003	Zm00001eb042340_P004;Zm00001eb042340_P002;Zm00001eb042340_P001;Zm00001eb042340_P003	2	2	17.4	0	6.9255	4	16.9736	16.1645	16.7153	16.9953	17.1787	16.8055	0.394503	0.0135784		0.965131	0.190882		0.516431			16.254	16.5538	17.5009	16.4136	17.2371	16.7919	0.545473	0.177304		0.603332			16.2438	16.313	16.2867	16.867	17.3625	16.6146	0.48967			0	0	0	0	0	0	0	0	0	0	0	0	0	0	0	0.974598	0.63675	0.806973	1013
Zm00001eb190840_P002;Zm00001eb190840_P001;Zm00001eb190840_P003	Zm00001eb190840_P002;Zm00001eb190840_P001;Zm00001eb190840_P003	Zm00001eb190840_P002;Zm00001eb190840_P001;Zm00001eb190840_P003	3	2	12.1	0.00067132	2.4394	2	17.0571	17.5968	17.1308	16.398	16.6327	16.9631	0.465592	0.0134178		0.965871	0.0749722		0.82267			16.8024	16.4858	16.9287	17.787	16.7443	16.9497	0.495129	0.0615543		0.857686			16.9225	16.6402	17.6955	16.1801	17.0022	16.8881	0.554275			0	0	0	0	0	0	0	0	0	0	0	0	0	0	0	0.975019	0.891892	0.942261	4029
Zm00001eb234390_P001;Zm00001eb234390_P002	Zm00001eb234390_P001;Zm00001eb234390_P002;Zm00001eb406680_P001	Zm00001eb234390_P001;Zm00001eb234390_P002	14	3	20.4	0	323.31	112	27.1397	27.0821	27.1367	27.0815	27.0731	27.1026	0.0326869	0.0131466		0.601781	0.285244	+	0.00411469			27.1313	27.0948	27.0613	27.1284	27.0316	27.0895	0.0431284	0.272097		0.00578005			26.9209	26.8744	26.8902	26.8625	26.5388	26.8174	0.157271			5675800	7534600	6549200	5829600	7989600	5238500	5467500	6424500	3695800	6068900	7134100	8375700	5906800	7560300	5640900	0.674378	0.0119036	0.0961461	4919
Zm00001eb430930_P001;Zm00001eb430930_P002	Zm00001eb430930_P001;Zm00001eb430930_P002	Zm00001eb430930_P001;Zm00001eb430930_P002	1	1	12	0	5.2726	1	17.0116	16.9572	16.5142	16.6023	17.8579	16.9886	0.531858	0.0127872		0.97096	0.30703		0.332582			17.3175	16.309	17.5365	17.2345	16.4817	16.9758	0.544693	0.294242		0.358928			16.5004	17.1147	17.1134	16.321	16.3586	16.6816	0.400394			0	0	0	0	0	0	0	0	0	0	0	0	0	0	0	0.978819	0.44031	0.630151	8538
Zm00001eb107350_P001	Zm00001eb107350_P001	Zm00001eb107350_P001	3	3	9.1	0	11.588	3	17.2509	15.9219	16.4259	17.0328	18.6724	17.0608	1.04096	0.012483		0.985628	0.120349		0.813466			18.2155	15.4099	17.2597	17.7094	16.6468	17.0483	1.08276	0.107866		0.838147			16.9741	17.1563	17.376	16.4189	16.7769	16.9404	0.366132			0	0	0	0	0	0	0	0	0	0	0	0	0	0	0	0.989778	0.885565	0.934452	2346
Zm00001eb286670_P001;Zm00001eb286670_P002;Zm00001eb286670_P003	Zm00001eb286670_P001;Zm00001eb286670_P002;Zm00001eb286670_P003	Zm00001eb286670_P001;Zm00001eb286670_P002;Zm00001eb286670_P003	5	5	20.7	0	15.933	6	19.2656	18.9503	19.6147	19.3812	19.4497	19.3323	0.248149	0.0123856		0.952704	-0.154252		0.539968			19.1315	18.8382	19.2275	19.6456	19.7567	19.3199	0.378462	-0.166637		0.558186			19.3845	19.7062	19.7306	18.701	19.9105	19.4865	0.478257			35974	31560	57348	0	32693	26541	23775	0	39313	52337	0	0	60185	26456	106770	0.966568	0.65894	0.784071	5867
Zm00001eb034080_P002;Zm00001eb034080_P004;Zm00001eb034080_P001;Zm00001eb034080_P003	Zm00001eb034080_P002;Zm00001eb034080_P004;Zm00001eb034080_P001;Zm00001eb034080_P003	Zm00001eb034080_P002;Zm00001eb034080_P004;Zm00001eb034080_P001;Zm00001eb034080_P003	4	3	11	0	6.6118	3	16.8391	16.3926	17.3059	17.1226	16.9757	16.9272	0.345499	0.0122303		0.95273	0.203868		0.501864			16.5296	16.8299	16.8872	17.3084	17.0196	16.915	0.283829	0.191638		0.507416			17.0854	15.9162	17.3571	16.6036	16.6543	16.7233	0.548499			0	0	0	0	0	0	0	0	0	0	0	0	0	0	0	0.966357	0.621007	0.747348	832
Zm00001eb110880_P002;Zm00001eb110880_P001	Zm00001eb110880_P002;Zm00001eb110880_P001	Zm00001eb110880_P002;Zm00001eb110880_P001	1	1	7.8	0.005048	1.6255	0	16.7785	16.1201	17.4292	16.7593	16.6637	16.7502	0.465431	0.0120377		0.963059	0.173101		0.510971			16.6981	16.4549	16.5929	16.6641	17.2806	16.7381	0.317288	0.161064		0.444635			16.8614	16.8228	16.2222	16.7319	16.2471	16.5771	0.316212			37771	51584	62325	41731	61623	0	0	0	0	0	0	0	0	105660	0	0.973383	0.630996	0.703679	2431
Zm00001eb311440_P003;Zm00001eb311440_P002	Zm00001eb311440_P003;Zm00001eb311440_P002	Zm00001eb311440_P003;Zm00001eb311440_P002	2	1	9.2	0.00067213	2.4502	1	16.3027	16.7806	17.4132	16.6965	16.4359	16.7258	0.429974	0.0117689		0.981236	0.337929		0.203985			16.5683	16.5387	15.228	17.8084	17.4266	16.714	0.995701	0.32616		0.507447			16.5872	16.1845	16.8816	16.0745	16.2114	16.3878	0.336998			0	0	0	0	0	0	0	0	0	0	0	0	0	0	0	0.986549	0.290285	0.74726	6341
Zm00001eb212060_P002;Zm00001eb212060_P001	Zm00001eb212060_P002;Zm00001eb212060_P001	Zm00001eb212060_P002;Zm00001eb212060_P001	2	1	11.1	0.0011676	2.1033	1	17.0848	17.0144	16.8302	16.8095	17.1604	16.9799	0.155106	0.0114086		0.954469	0.54052	+	0.00107217			17.0333	16.8902	16.5426	17.6157	16.7604	16.9684	0.404317	0.529111		0.0289122			16.7193	16.4568	16.4627	16.3429	16.2149	16.4393	0.186324			0	0	0	0	0	0	0	0	0	0	0	0	0	0	0	0.96753	0.00445745	0.182518	4448
Zm00001eb019140_P001	Zm00001eb019140_P001	Zm00001eb019140_P001	2	2	10.1	0	7.8518	3	17.0127	16.4257	17.475	16.9618	17.0306	16.9812	0.372934	0.0113964		0.975911	0.33937		0.151633			17.4791	16.1509	17.9102	16.8855	16.4232	16.9698	0.728058	0.327974		0.378986			16.9159	16.6953	16.313	16.3471	16.9378	16.6418	0.300252			0	0	0	0	0	0	0	0	0	0	0	0	0	0	0	0.982675	0.224215	0.647997	593
Zm00001eb258230_P001	Zm00001eb258230_P001	Zm00001eb258230_P001	8	2	37.6	0	75.034	54	24.2326	24.4991	24.5168	24.9542	24.9013	24.6208	0.302568	0.011393		0.969354	-0.573555	+	0.00940526			24.5194	24.1419	25.3895	24.0365	24.9598	24.6094	0.567051	-0.584948		0.0644822			25.4435	25.187	25.1031	25.3663	24.8718	25.1944	0.225852			892820	1727700	1689100	1403300	2140700	1701100	1245600	3497700	677370	3874500	2580400	3024400	3435900	3382600	3389000	0.977583	0.0216861	0.260544	5371
Zm00001eb332890_P002;Zm00001eb332890_P001	Zm00001eb332890_P002;Zm00001eb332890_P001;Zm00001eb346970_P001	Zm00001eb332890_P002;Zm00001eb332890_P001	7	7	24	0	57.343	18	20.6599	20.9073	21.1614	21.0556	21.0173	20.9603	0.190938	0.0113487		0.947946	0.209507		0.352323			20.8052	21.3876	21.1966	20.6662	20.6893	20.949	0.324743	0.198159		0.437523			20.2151	21.3537	20.5451	20.6587	20.9813	20.7508	0.434286			0	50894	54798	0	68410	0	118020	112810	0	48886	70511	158840	69548	58769	75653	0.964106	0.459799	0.69786	6767
Zm00001eb009140_P003;Zm00001eb009140_P002;Zm00001eb009140_P001;Zm00001eb399830_P001;Zm00001eb399830_P003;Zm00001eb399830_P002	Zm00001eb009140_P003;Zm00001eb009140_P002;Zm00001eb009140_P001;Zm00001eb399830_P001;Zm00001eb399830_P003;Zm00001eb399830_P002	Zm00001eb009140_P003;Zm00001eb009140_P002;Zm00001eb009140_P001;Zm00001eb399830_P001;Zm00001eb399830_P003;Zm00001eb399830_P002	2	2	6.4	0	12.185	2	16.7987	16.5758	16.8517	17.1025	17.2674	16.9192	0.2701	0.0106419		0.962579	-0.0582867		0.823706			16.8714	16.9599	17.5381	16.4032	16.7702	16.9086	0.410738	-0.0689285		0.817198			17.1366	17.0632	17.145	16.1215	17.4212	16.9775	0.497561			0	0	0	0	0	0	0	0	0	0	0	0	0	7167.8	0	0.97319	0.892774	0.924843	349
Zm00001eb078620_P001	Zm00001eb078620_P001	Zm00001eb078620_P001	4	3	16.5	0	5.3998	3	17.2321	16.5905	16.6477	16.5208	17.1158	16.8214	0.327572	0.0105713		0.968537	0.258443		0.351554			16.1555	17.17	16.446	17.0686	17.2139	16.8108	0.479704	0.247872		0.439437			17.1948	15.9993	16.6323	16.174	16.8142	16.5629	0.483756			0	0	0	0	0	0	0	0	0	0	0	0	0	0	0	0.976975	0.459041	0.699023	1838
Zm00001eb107580_P001	Zm00001eb107580_P001	Zm00001eb107580_P001	5	1	19.8	0	21.271	1	16.1391	15.8793	17.5875	16.26	19.5032	17.0738	1.51068	0.0102913		0.988952	0.0983341		0.898151			16.9412	16.5206	17.292	17.9122	16.6518	17.0635	0.559377	0.0880428		0.831346			16.4635	16.6578	17.9217	16.332	17.5025	16.9755	0.698237			0	0	0	0	58025	0	0	0	0	0	0	0	0	0	0	0.992493	0.941863	0.932018	2351
Zm00001eb028810_P004;Zm00001eb028810_P003;Zm00001eb028810_P002;Zm00001eb028810_P001	Zm00001eb028810_P004;Zm00001eb028810_P003;Zm00001eb028810_P002;Zm00001eb028810_P001	Zm00001eb028810_P004;Zm00001eb028810_P003;Zm00001eb028810_P002;Zm00001eb028810_P001	9	6	35.8	0	27.342	44	24.4424	24.2935	24.7257	24.4707	24.0103	24.3885	0.262395	0.0102673		0.942404	0.285864		0.0721317			24.2311	24.3296	24.256	24.4523	24.6222	24.3783	0.16121	0.275597		0.0274215			24.2649	23.913	24.151	23.9493	24.2351	24.1027	0.162557			1132600	1719700	1074400	1459600	1181700	818020	1218600	1218000	581060	1344000	1621500	1664500	1315800	1452800	1767100	0.960038	0.117352	0.178002	754
Zm00001eb056730_P001	Zm00001eb056730_P001	Zm00001eb056730_P001	3	3	17.2	0	6.3112	4	16.5	15.9177	16.9009	17.3911	16.4642	16.6348	0.548682	0.0101063		0.986135	0.159466		0.611125			17.0551	14.9824	16.5224	18.1169	16.4466	16.6247	1.13481	0.149359		0.787901			16.8246	16.4428	15.8466	16.4801	16.7826	16.4753	0.391406			0	0	0	0	0	0	0	0	0	0	0	0	0	0	0	0.990105	0.726584	0.906798	1322
Zm00001eb203850_P002;Zm00001eb203850_P003;Zm00001eb203850_P001;Zm00001eb203850_P004	Zm00001eb203850_P002;Zm00001eb203850_P003;Zm00001eb203850_P001;Zm00001eb203850_P004	Zm00001eb203850_P002;Zm00001eb203850_P003;Zm00001eb203850_P001;Zm00001eb203850_P004	1	1	2.3	0.0062424	1.5734	1	16.5949	17.0754	16.9757	16.719	17.3959	16.9522	0.314093	0.0099968		0.956184	-0.127988		0.467234			17.2227	16.7117	16.8872	16.7297	17.1598	16.9422	0.238402	-0.137984		0.355007			17.297	16.9416	16.8106	17.2488	17.1029	17.0802	0.204814			0	0	0	0	0	0	0	0	0	0	0	0	0	0	0	0.968228	0.584623	0.62706	4253
Zm00001eb416950_P001	Zm00001eb416950_P001	Zm00001eb416950_P001	1	1	3.4	0	3.9533	2	19.3051	16.0663	16.8904	17.2996	19.0502	17.7223	1.40372	0.00981712		0.990933	-0.707995		0.352478			17.2123	19.0981	17.1671	18.8873	16.1978	17.7125	1.23914	-0.717812		0.304156			18.6559	18.8894	17.0521	18.73	18.8241	18.4303	0.775562			22451	0	0	0	22630	0	21786	0	8705.8	0	13627	25350	0	17016	18871	0.993964	0.459767	0.576446	8319
Zm00001eb054650_P003;Zm00001eb054650_P002;Zm00001eb054650_P001;Zm00001eb216520_P004;Zm00001eb216520_P002;Zm00001eb216520_P003;Zm00001eb216520_P001	Zm00001eb054650_P003;Zm00001eb054650_P002;Zm00001eb054650_P001;Zm00001eb216520_P004;Zm00001eb216520_P002;Zm00001eb216520_P003;Zm00001eb216520_P001	Zm00001eb054650_P003;Zm00001eb054650_P002;Zm00001eb054650_P001;Zm00001eb216520_P004;Zm00001eb216520_P002;Zm00001eb216520_P003;Zm00001eb216520_P001	7	7	15.8	0	100.1	11	18.6171	19.7288	19.1912	19.476	19.4832	19.2993	0.42622	0.00978928		0.980679	-0.480171		0.0733871			18.6284	19.7822	20.0786	18.3277	19.6303	19.2895	0.765453	-0.48996		0.219388			19.4606	19.4813	19.9343	20.15	19.8709	19.7794	0.3001			4359.5	62623	16887	36630	30698	8131.9	37438	29161	2020	32375	28750	40171	31035	34433	30754	0.986085	0.119139	0.486207	1270
Zm00001eb284720_P001	Zm00001eb284720_P001	Zm00001eb284720_P001	11	11	32.5	0	66.638	33	22.4762	22.1672	22.1451	22.7095	22.3547	22.3706	0.233717	0.00975266		0.949602	0.2702		0.0816798			22.2768	22.6173	22.4541	22.4645	21.9914	22.3608	0.239152	0.260447		0.0950356			21.8036	22.0613	22.1347	22.1681	22.3341	22.1004	0.193616			178010	111690	114470	264100	366300	138240	246200	176590	75875	231680	190290	204870	310430	236880	190990	0.964822	0.130934	0.310977	5836
Zm00001eb014890_P001	Zm00001eb014890_P001	Zm00001eb014890_P001	6	6	21.2	0	79.23	11	21.8198	21.2094	21.1932	21.065	20.8998	21.2374	0.348439	0.00918617		0.958044	0.0999294		0.724379			21.2073	21.0848	21.1795	21.1914	21.4782	21.2282	0.147662	0.0907433		0.708705			21.3291	21.3365	20.2844	21.1448	21.5927	21.1375	0.502805			141120	220810	174050	178000	179070	182020	166320	176020	99179	258840	249980	308930	59793	233280	145420	0.969256	0.824222	0.866084	492
Zm00001eb221690_P004;Zm00001eb221690_P001;Zm00001eb221690_P003;Zm00001eb221690_P002	Zm00001eb221690_P004;Zm00001eb221690_P001;Zm00001eb221690_P003;Zm00001eb221690_P002	Zm00001eb221690_P004;Zm00001eb221690_P001;Zm00001eb221690_P003;Zm00001eb221690_P002	9	3	26.4	0	9.8638	5	16.9338	16.5221	16.4291	16.0848	20.2621	17.2464	1.71276	0.00914268		0.991098	0.4812		0.551054			17.4865	16.4726	17.3769	17.1548	17.6955	17.2373	0.469868	0.472057		0.0796996			16.6287	17.026	17.005	16.6649	16.5014	16.7652	0.236532			0	0	0	0	41095	0	0	0	0	0	0	0	0	0	0	0.994004	0.669396	0.290332	4653
Zm00001eb147840_P002;Zm00001eb147840_P001	Zm00001eb147840_P002;Zm00001eb147840_P001	Zm00001eb147840_P002;Zm00001eb147840_P001	15	15	36.9	0	57.462	37	22.7158	23.037	22.4561	22.6406	22.3311	22.6361	0.270436	0.00914078		0.968184	0.196318		0.232439			22.9367	22.5476	22.7435	21.9445	22.9627	22.627	0.416613	0.187178		0.393999			22.4698	22.2044	22.4227	22.3414	22.7607	22.4398	0.205702			190580	309860	219280	270570	435040	163090	216160	146390	75673	276460	137170	283940	148560	209150	390150	0.976861	0.323672	0.662141	3160
Zm00001eb255540_P003;Zm00001eb255540_P002;Zm00001eb255540_P001;Zm00001eb193850_P002;Zm00001eb193850_P001	Zm00001eb255540_P003;Zm00001eb255540_P002;Zm00001eb255540_P001;Zm00001eb193850_P002;Zm00001eb193850_P001	Zm00001eb255540_P003;Zm00001eb255540_P002;Zm00001eb255540_P001;Zm00001eb193850_P002;Zm00001eb193850_P001	2	2	5	0	4.1792	2	16.5446	17.0857	16.9062	16.258	15.9199	16.5429	0.473262	0.00860367		0.978302	-0.120537		0.734865			16.4411	16.3146	16.0045	17.3376	16.5736	16.5343	0.496096	-0.129141		0.721782			15.7598	16.5434	16.6237	17.3805	17.0097	16.6634	0.605531			0	0	0	0	0	0	0	0	0	0	0	0	0	0	0	0.984095	0.83268	0.872206	4080
Zm00001eb401720_P001	Zm00001eb401720_P001;Zm00001eb006080_P005;Zm00001eb006080_P004;Zm00001eb006080_P003	Zm00001eb401720_P001	3	3	4.7	0	3.0253	4	16.2299	17.1508	17.8185	19.4278	16.531	17.4316	1.27166	0.00855598		0.991134	0.263443		0.781104			17.4251	16.5268	17.0103	16.8837	19.2693	17.423	1.08087	0.254887		0.776067			16.4567	15.8206	16.8375	19.9518	16.7742	17.1682	1.60742			0	0	0	24146	0	0	0	0	0	19478	0	0	0	16862	0	0.993927	0.86583	0.90044	8028
Zm00001eb015040_P001	Zm00001eb015040_P001;Zm00001eb395810_P003;Zm00001eb297360_P001	Zm00001eb015040_P001	9	1	23.2	0	36.742	11	21.7368	20.6365	20.9802	20.196	20.2142	20.7527	0.639044	0.00853653		0.985022	-0.423976		0.235434			20.8645	21.0525	19.8338	20.2113	21.7589	20.7442	0.750301	-0.432513		0.281263			21.3006	21.5162	21.5038	20.8009	20.7621	21.1767	0.371066			108600	0	78635	51785	56083	52713	93652	38139	26627	140720	115070	181430	137760	0	86479	0.989433	0.327799	0.55383	496
Zm00001eb419910_P001	Zm00001eb419910_P001	Zm00001eb419910_P001	6	6	16.6	0	17.081	7	16.5505	17.1431	16.5224	17.1162	17.5486	16.9762	0.436535	0.00671539		0.977695	-0.703829		0.117225			16.9926	17.2987	16.9868	16.5161	17.0531	16.9695	0.283635	-0.710544		0.0928307			17.1012	17.5372	18.1834	16.8353	18.7429	17.68	0.782969			0	4762	0	4289.6	0	0	5542	3680.5	1002.4	4156	0	11988	6103.8	3792.9	15745	0.983677	0.17986	0.307319	8372
Zm00001eb317500_P001;Zm00001eb317500_P002	Zm00001eb317500_P001;Zm00001eb317500_P002	Zm00001eb317500_P001;Zm00001eb317500_P002	4	4	12.5	0	54.974	8	17.3665	16.4052	16.9372	17.0251	17.8194	17.1107	0.525063	0.00574188		0.989614	-1.31125		0.0663176			17.641	17.9119	17.4351	16.4986	16.0382	17.1049	0.798915	-1.31699		0.0861801			16.153	19.2264	18.9306	18.9352	18.8645	18.4219	1.27605			0	0	0	0	0	0	0	0	0	0	0	32333	16599	18081	15959	0.992817	0.108757	0.301536	6428
Zm00001eb406820_P001;Zm00001eb406820_P002	Zm00001eb406820_P001;Zm00001eb406820_P002	Zm00001eb406820_P001;Zm00001eb406820_P002	13	3	40.6	0	156.44	68	25.6327	25.3604	25.3309	25.3484	25.3044	25.3954	0.134319	0.00542831		0.944009	0.0793301		0.362724			25.3368	25.491	25.4363	25.2417	25.4438	25.3899	0.10007	0.0739017		0.333237			25.2621	25.2731	25.2874	25.2215	25.5361	25.316	0.125445			1449100	1852200	1491900	1612200	2022900	1078800	1652400	2258400	772500	1619400	1841700	2332500	1724800	2146600	2064900	0.961018	0.470259	0.609224	8129
Zm00001eb139250_P001;Zm00001eb139250_P002;Zm00001eb139250_P003	Zm00001eb139250_P001;Zm00001eb139250_P002;Zm00001eb139250_P003	Zm00001eb139250_P001;Zm00001eb139250_P002;Zm00001eb139250_P003	2	2	2.8	0.006591	1.5471	5	23.0986	22.7476	22.56	22.8405	23.129	22.8751	0.240394	0.00533714		0.976803	0.108111		0.503792			22.4683	22.6706	22.8492	23.1182	23.2425	22.8698	0.316972	0.102774		0.583655			23.0653	22.5772	22.8877	22.8525	22.4523	22.767	0.247966			76869	77029	67391	78045	117090	39561	63414	76341	50457	111110	107070	108520	103070	99913	80005	0.983331	0.622938	0.795534	2975
Zm00001eb223810_P005;Zm00001eb223810_P003;Zm00001eb223810_P002;Zm00001eb223810_P004;Zm00001eb223810_P006;Zm00001eb223810_P001	Zm00001eb223810_P005;Zm00001eb223810_P003;Zm00001eb223810_P002;Zm00001eb223810_P004;Zm00001eb223810_P006;Zm00001eb223810_P001	Zm00001eb223810_P005;Zm00001eb223810_P003;Zm00001eb223810_P002;Zm00001eb223810_P004;Zm00001eb223810_P006;Zm00001eb223810_P001	2	2	10.2	0	13.411	3	16.7537	16.6465	17.0872	16.7606	19.0265	17.2549	1.00401	0.00463104		0.994331	-1.43994		0.05739			16.5245	17.1994	16.6556	16.9042	18.9677	17.2503	0.994013	-1.44457		0.0558228			19.1716	16.8873	18.694	19.4571	19.2642	18.6948	1.04878			0	0	0	0	39930	0	0	0	0	34947	50793	0	27270	85024	63338	0.996454	0.0955495	0.24001	4683
Zm00001eb227950_P001;Zm00001eb272410_P001;Zm00001eb272410_P002	Zm00001eb227950_P001;Zm00001eb272410_P001;Zm00001eb272410_P002	Zm00001eb227950_P001;Zm00001eb272410_P001;Zm00001eb272410_P002	3	2	7.5	0	4.8175	3	19.6724	20.0873	19.8745	20.2527	19.7308	19.9235	0.243825	0.00414162		0.980107	0.218532		0.117954			19.4774	19.972	19.9425	20.0164	20.1887	19.9194	0.264859	0.21439		0.145807			19.8769	19.6984	19.6909	19.5023	19.7566	19.705	0.135575			0	14025	0	16494	53582	25143	77717	11013	0	92473	54642	67217	50942	42322	10534	0.985603	0.180795	0.393036	4774
Zm00001eb177230_P002;Zm00001eb177230_P001;Zm00001eb040510_P002;Zm00001eb040510_P001	Zm00001eb177230_P002;Zm00001eb177230_P001;Zm00001eb040510_P002;Zm00001eb040510_P001	Zm00001eb177230_P002;Zm00001eb177230_P001;Zm00001eb040510_P002;Zm00001eb040510_P001	3	3	6.1	0	5.2167	4	16.4345	16.1013	17.8014	16.9468	17.0463	16.8661	0.64901	0.00403175		0.990822	0.494269		0.264265			17.3432	16.4112	16.8573	17.1561	16.5422	16.862	0.394842	0.490237		0.188737			15.4633	16.6993	17.2058	16.0955	16.3951	16.3718	0.652899			0	0	0	0	0	0	0	0	0	0	0	0	0	0	0	0.993962	0.361357	0.452211	967
Zm00001eb246810_P003;Zm00001eb246810_P004;Zm00001eb184420_P002;Zm00001eb246810_P001;Zm00001eb246810_P002;Zm00001eb184420_P003;Zm00001eb184420_P004	Zm00001eb246810_P003;Zm00001eb246810_P004;Zm00001eb184420_P002;Zm00001eb246810_P001;Zm00001eb246810_P002;Zm00001eb184420_P003;Zm00001eb184420_P004	Zm00001eb246810_P003;Zm00001eb246810_P004;Zm00001eb184420_P002;Zm00001eb246810_P001;Zm00001eb246810_P002;Zm00001eb184420_P003;Zm00001eb184420_P004	2	2	14	0	2.7757	3	18.7575	16.3396	16.5003	18.5954	16.5992	17.3584	1.20814	0.00359459		0.996039	0.116192		0.866742			16.8274	16.1878	18.8793	17.3085	17.571	17.3548	1.00163	0.112598		0.855498			18.0852	16.9359	16.708	16.2247	18.2571	17.2422	0.888134			85145	0	0	86353	0	0	0	124260	0	0	48063	0	0	0	66588	0.997183	0.921771	0.942181	3915
Zm00001eb355540_P001;Zm00001eb355540_P002	Zm00001eb355540_P001;Zm00001eb355540_P002	Zm00001eb355540_P001;Zm00001eb355540_P002	12	8	75.7	0	173.42	95	26.0286	26.1341	26.1042	25.7526	25.6775	25.9394	0.210071	0.00358429		0.976619	-0.0120056		0.913841			26.1225	25.6813	25.9236	25.9486	26.0031	25.9358	0.161639	-0.0155899		0.86562			26.0073	25.7828	26.1009	25.9401	25.9259	25.9514	0.116912			4224800	5756100	4958500	4574000	4918400	3890900	3497700	2716100	2171300	5647200	6686300	6556300	6485900	5761100	5936400	0.983222	0.949304	0.945993	7188
Zm00001eb019290_P001;Zm00001eb019290_P003;Zm00001eb019290_P002	Zm00001eb019290_P001;Zm00001eb019290_P003;Zm00001eb019290_P002	Zm00001eb019290_P001;Zm00001eb019290_P003;Zm00001eb019290_P002	1	1	7.5	0	4.2818	1	17.335	16.4406	17.2279	17.3262	16.7007	17.0061	0.41015	0.003582		0.985694	0.486252		0.0335845			16.9031	16.837	17.0004	17.0907	17.1812	17.0025	0.138722	0.48267		0.00028755			16.5667	16.5264	16.6597	16.3619	16.4844	16.5198	0.109541			0	0	0	0	0	0	0	0	0	0	0	0	0	0	0	0.989739	0.0602213	0.0592558	598
Zm00001eb173990_P001	Zm00001eb173990_P001	Zm00001eb173990_P001	4	1	37.4	0	16.895	17	21.6602	22.9048	22.3976	22.1282	22.4938	22.3169	0.461056	0.00306244		0.992402	-0.14025		0.577368			23.0284	21.7692	22.6535	21.9166	22.2015	22.3138	0.522731	-0.143312		0.603933			22.3666	22.1998	22.624	22.8617	22.2336	22.4572	0.281042			788590	1411100	1438500	1165400	1647200	1272400	1130200	1001200	895640	696150	880180	859940	1061800	1336200	836080	0.995041	0.696133	0.807151	3727
Zm00001eb177850_P002;Zm00001eb177850_P001	Zm00001eb177850_P002;Zm00001eb177850_P001	Zm00001eb177850_P002;Zm00001eb177850_P001	1	1	6.9	0	3.0106	1	15.6246	16.7335	17.7724	17.8732	15.8685	16.7744	1.04255	0.00297966		0.99553	-0.0619915		0.910828			16.697	16.2229	16.5399	16.8508	17.5467	16.7714	0.491764	-0.0649712		0.855068			17.1041	16.5935	16.5936	16.1735	17.7173	16.8364	0.592664			0	0	0	19689	0	0	0	0	0	0	0	0	0	0	0	0.996927	0.948123	0.942697	3808
Zm00001eb139430_P002;Zm00001eb139430_P001	Zm00001eb139430_P002;Zm00001eb139430_P001	Zm00001eb139430_P002;Zm00001eb139430_P001	3	3	4	0	16.879	4	16.5505	16.0696	17.1	17.956	16.7584	16.8869	0.704619	0.00286636		0.994357	0.0355644		0.915205			17.58	16.5558	17.2417	16.2787	16.764	16.884	0.524618	0.0326981		0.89752			16.587	16.8144	16.9604	17.0081	16.8867	16.8513	0.165042			0	0	0	0	0	0	0	1678	0	0	0	0	0	0	0	0.99636	0.950137	0.957893	2977
Zm00001eb410410_P001;Zm00001eb410410_P002;Zm00001eb410410_P003	Zm00001eb410410_P001;Zm00001eb410410_P002;Zm00001eb410410_P003	Zm00001eb410410_P001;Zm00001eb410410_P002;Zm00001eb410410_P003	7	3	33.8	0	135.34	41	25.0756	24.7717	24.9914	24.8732	24.7759	24.8976	0.133907	0.00209618		0.986968	0.21556		0.0501642			24.9968	24.6421	24.7588	25.2666	24.8129	24.8955	0.243794	0.213464		0.140782			24.9167	24.5473	24.515	24.7148	24.716	24.682	0.160744			1696500	1947600	2010600	1803900	1392000	1280400	1563300	1813300	1228000	1840800	2132600	2332000	1927900	2108600	2099000	0.99073	0.0854329	0.385105	8201
Zm00001eb255610_P002	Zm00001eb255610_P002	Zm00001eb255610_P002	3	3	17.9	0	2.7714	9	21.618	21.2096	21.8726	21.675	21.2213	21.5193	0.293078	0.00133705		0.998363	-0.251786		0.148827			19.0773	22.0113	22.4617	22.1706	21.8689	21.518	1.38202	-0.253123		0.695739			21.8549	21.5442	21.6036	21.8302	22.0225	21.7711	0.19575			468230	414600	0	569100	434550	64595	0	1243400	530260	707070	752730	795700	646680	832800	815710	0.998503	0.220612	0.860817	5302
Zm00001eb173420_P001;Zm00001eb173420_P002	Zm00001eb173420_P001;Zm00001eb173420_P002	Zm00001eb173420_P001;Zm00001eb173420_P002	8	5	23.3	0	15.899	9	20.7899	19.541	19.335	19.5745	19.614	19.7709	0.579753	0.00121078		0.996595	0.234061		0.455711			19.7695	19.9313	19.4667	19.9829	19.6981	19.7697	0.20524	0.23285		0.218243			19.9631	19.0322	19.5792	19.5486	19.5611	19.5369	0.331234			28918	20939	34918	33584	24128	19553	13972	0	0	25742	62192	26769	24896	25828	33478	0.997381	0.571958	0.484516	3714
Zm00001eb116350_P001	Zm00001eb116350_P001	Zm00001eb116350_P001	4	2	28.9	0	14.343	2	18.6504	17.5644	17.5145	17.5408	17.5599	17.766	0.494762	0.00106354		0.99637	-0.162435		0.495906			17.6583	17.8601	17.8518	17.8195	17.635	17.7649	0.109374	-0.163499		0.0546464			18.0469	18.0398	17.7592	17.8766	17.9196	17.9284	0.120253			37367	9234.2	4330.2	9449.4	9409.6	3982.3	13842	7347.6	8224.6	10504	18861	29947	17133	20128	21335	0.99739	0.616056	0.23818	2534
Zm00001eb289550_P001	Zm00001eb289550_P001	Zm00001eb289550_P001	8	8	37.6	0	34.894	69	25.1166	24.9545	25.2625	25.0733	25.0606	25.0935	0.111715	0.000857925		0.992779	0.133456		0.269067			25.0109	25.0003	25.1416	25.3715	24.939	25.0927	0.17245	0.132598		0.326285			24.6307	24.832	25.1065	25.0521	25.1789	24.9601	0.225085			1765700	1789200	1574000	1956300	2854700	1458200	1958500	2331800	1527400	2176300	1092300	2726700	2685900	2216800	2050800	0.995176	0.366809	0.600992	5933
Zm00001eb354570_P001;Zm00001eb354570_P002;Zm00001eb354570_P003	Zm00001eb354570_P001;Zm00001eb354570_P002;Zm00001eb354570_P003	Zm00001eb354570_P001;Zm00001eb354570_P002;Zm00001eb354570_P003	2	2	11.8	0	96.481	3	18.6164	18.5375	18.3841	18.2976	18.5971	18.4865	0.139524	0.00044899		0.998122	-0.384076	+	0.0031877			19.1531	18.2729	18.3762	18.1647	18.4636	18.4861	0.389304	-0.384525		0.0737663			18.7012	18.9062	19.1082	18.8432	18.7942	18.8706	0.15251			0	13426	9798.6	9002.7	15184	21441	8727.2	10305	4020.3	11982	18245	32627	33398	25035	22768	0.998378	0.00972923	0.280803	7172
Zm00001eb070570_P002;Zm00001eb070570_P005;Zm00001eb070570_P001;Zm00001eb070570_P004;Zm00001eb070570_P003	Zm00001eb070570_P002;Zm00001eb070570_P005;Zm00001eb070570_P001;Zm00001eb070570_P004;Zm00001eb070570_P003	Zm00001eb070570_P002;Zm00001eb070570_P005;Zm00001eb070570_P001;Zm00001eb070570_P004;Zm00001eb070570_P003	1	1	4.2	0.0012955	2.0908	2	16.5116	16.6158	17.2597	16.5853	17.1747	16.8294	0.357283	-0.000460434		0.998613	-0.210242		0.294618			16.7791	16.6871	17.228	17.278	16.1771	16.8299	0.449562	-0.209781		0.375775			17.2763	16.8468	16.9439	17.2761	16.8552	17.0396	0.219255			0	0	0	0	0	0	0	0	0	0	0	0	0	0	0	0.998537	0.397018	0.645556	1685
Zm00001eb002800_P001	Zm00001eb002800_P001	Zm00001eb002800_P001	8	5	48.7	0	323.31	56	24.2644	24.497	24.2834	24.4229	24.1196	24.3175	0.147037	-0.00109749		0.989379	-0.203688		0.115919			24.3131	24.2688	24.2456	24.4949	24.2704	24.3186	0.101546	-0.202591		0.0905497			24.4246	24.5638	24.6585	24.7505	24.2083	24.5211	0.212422			1492200	2153100	1672200	1903100	2178400	1300500	2534400	2341800	1311100	2310700	2869300	5309000	3722300	4115500	2448500	0.992687	0.178062	0.304509	213
Zm00001eb373900_P001;Zm00001eb373900_P002	Zm00001eb373900_P001;Zm00001eb373900_P002	Zm00001eb373900_P001;Zm00001eb373900_P002	2	2	2.8	0.00067322	2.468	3	16.4924	16.9865	16.5697	16.9184	16.9463	16.7827	0.232562	-0.00149994		0.99473	-0.579635		0.45247			16.9962	16.5063	16.311	17.4152	16.6922	16.7842	0.433767	-0.578135		0.464123			16.1162	16.9469	16.783	20.2129	16.7525	17.3623	1.62469			0	0	0	0	0	0	0	0	0	0	0	0	0	25636	0	0.996441	0.568234	0.717522	7552
Zm00001eb318350_P002;Zm00001eb318350_P001	Zm00001eb318350_P002;Zm00001eb318350_P001	Zm00001eb318350_P002;Zm00001eb318350_P001	7	5	54.5	0	22.647	26	22.0479	21.6601	21.8525	21.9511	21.6388	21.8301	0.178934	-0.00191383		0.994769	-0.253298		0.251662			21.1054	21.3057	22.5556	22.1441	22.0492	21.832	0.606845	-0.251384		0.468795			22.559	22.3473	22.0464	21.4419	22.0225	22.0834	0.422032			345710	691260	519530	603720	528900	137660	315310	194640	0	669190	542970	623720	892800	390550	594850	0.996367	0.347406	0.719984	6445
Zm00001eb146330_P001	Zm00001eb146330_P001	Zm00001eb146330_P001	4	4	13.1	0	9.938	4	16.8978	16.7899	17.1512	17.2011	16.406	16.8892	0.319894	-0.00210381		0.995416	0.450661		0.0479978			17.0462	16.3485	16.0726	17.9382	17.051	16.8913	0.726378	0.452765		0.23172			16.1307	16.17	16.8279	16.5595	16.5046	16.4385	0.290461			0	0	0	0	0	0	0	0	0	0	8531.5	0	0	0	0	0.996943	0.0823761	0.501486	3128
Zm00001eb370300_P003;Zm00001eb370300_P002;Zm00001eb370300_P001	Zm00001eb370300_P003;Zm00001eb370300_P002;Zm00001eb370300_P001	Zm00001eb370300_P003;Zm00001eb370300_P002;Zm00001eb370300_P001	3	3	15	0	17.421	3	17.2103	16.3037	17.1441	16.2225	17.7653	16.9292	0.654746	-0.00232735		0.994227	0.304484		0.380106			17.3287	16.9048	16.6951	16.9189	16.8101	16.9315	0.239401	0.306812		0.130537			16.3972	16.2796	16.8419	17.0789	16.5258	16.6247	0.32942			0	0	0	0	0	0	0	0	0	0	0	0	0	0	0	0.996479	0.488877	0.370361	7482
Zm00001eb203980_P003;Zm00001eb203980_P001;Zm00001eb203980_P002	Zm00001eb203980_P003;Zm00001eb203980_P001;Zm00001eb203980_P002	Zm00001eb203980_P003;Zm00001eb203980_P001;Zm00001eb203980_P002	2	2	10.1	0	4.1102	1	16.7051	15.8033	16.7976	15.801	19.1755	16.8565	1.3809	-0.00251675		0.997095	-0.77001		0.386426			17.2341	16.6636	16.4965	17.6656	16.2352	16.859	0.580981	-0.767493		0.255517			18.9119	19.0408	16.6388	17.2236	16.3174	17.6265	1.27516			0	0	0	0	37192	0	4595.5	0	0	0	26845	43190	0	0	0	0.997445	0.496005	0.528409	4255
Zm00001eb148940_P001	Zm00001eb148940_P001	Zm00001eb148940_P001	1	1	2.6	0.0010459	2.1655	1	17.659	17.0572	16.4058	17.2063	17.1661	17.0989	0.450523	-0.00262909		0.993708	0.443518		0.171387			17.3426	16.513	17.7826	17.3546	16.5147	17.1015	0.56498	0.446147		0.216184			16.0855	16.4121	17.2631	16.4783	17.0378	16.6554	0.482434			0	0	0	0	0	0	0	0	0	0	0	0	0	0	0	0.996027	0.248778	0.481732	3181
Zm00001eb259240_P001;Zm00001eb259240_P002	Zm00001eb259240_P001;Zm00001eb259240_P002	Zm00001eb259240_P001;Zm00001eb259240_P002	2	1	8.6	0	4.4698	1	16.6252	19.261	16.9068	16.0218	17.811	17.3252	1.25971	-0.00266533		0.996539	0.688015		0.356902			17.1917	16.8491	17.3828	17.1958	18.0197	17.3278	0.432115	0.690681		0.174911			16.7502	17.5007	16.2299	15.2407	17.4642	16.6371	0.943207			0	67346	0	0	0	0	0	0	0	0	0	0	0	0	0	0.997442	0.464635	0.434941	5406
Zm00001eb001170_P002;Zm00001eb001170_P001;Zm00001eb001170_P003	Zm00001eb001170_P002;Zm00001eb001170_P001;Zm00001eb001170_P003	Zm00001eb001170_P002;Zm00001eb001170_P001;Zm00001eb001170_P003	3	3	16	0	4.07	6	16.5663	20.3968	16.702	20.2438	15.8666	17.9551	2.18293	-0.00275517		0.998499	-1.1702		0.423295			20.325	15.7167	16.7034	20.5752	16.4688	17.9578	2.30584	-1.16744		0.43669			16.3861	17.0728	20.574	20.7578	20.8356	19.1253	2.20254			0	79117	0	59830	0	60560	0	0	57981	0	0	0	130040	283780	262220	0.998514	0.536807	0.697429	164
Zm00001eb146610_P001	Zm00001eb146610_P001	Zm00001eb146610_P001	6	6	5.8	0	27.865	7	16.3335	17.0591	17.5006	16.6072	16.3133	16.7627	0.510552	-0.00289917		0.994408	-0.0415134		0.895551			17.5288	15.5659	16.7565	17.1482	16.8288	16.7656	0.736936	-0.0386143		0.923117			16.32	16.9783	17.3903	16.3598	16.9729	16.8043	0.456661			0	0	0	0	0	0	0	0	0	0	0	0	0	0	0	0.996279	0.940337	0.972215	3134
Zm00001eb300120_P001	Zm00001eb300120_P001	Zm00001eb300120_P001	2	2	12.2	0	4.6703	3	17.332	18.9794	17.9654	16.4757	19.552	18.0609	1.23695	-0.00319939		0.995982	-0.392333		0.514477			18.9784	17.9412	17.5055	17.576	18.3194	18.0641	0.605481	-0.389133		0.24952			17.9565	18.6248	18.2547	18.5651	18.8651	18.4532	0.35279			0	54751	2449.1	0	145020	13118	0	0	0	32909	3981	118650	45843	36514	53841	0.997232	0.634652	0.522667	6142
Zm00001eb404280_P002;Zm00001eb404280_P001	Zm00001eb404280_P002;Zm00001eb404280_P001	Zm00001eb404280_P002;Zm00001eb404280_P001	17	17	40.6	0	323.31	50	23.3712	23.1193	23.1774	22.5381	22.7596	22.9931	0.337055	-0.00348549		0.99252	0.165493		0.337184			23.5685	22.9997	21.7419	23.4105	23.2623	22.9966	0.731999	0.168978		0.625278			22.7452	23.0184	22.6779	22.8968	22.7997	22.8276	0.133365			155010	200700	240220	171680	268100	306020	326500	489710	191250	355010	361390	495410	397930	428940	334790	0.995036	0.444652	0.820711	8083
Zm00001eb356970_P001	Zm00001eb356970_P001	Zm00001eb356970_P001	40	17	44.5	0	323.31	214	26.9573	26.7195	26.9422	26.807	26.8227	26.8497	0.0995536	-0.00391235		0.954749	0.145682		0.0717099			26.6791	26.8415	26.8827	26.9862	26.8788	26.8537	0.111429	0.149594		0.0768912			26.8421	26.5583	26.5955	26.7703	26.7542	26.7041	0.121423			1700100	1885300	2015800	1780100	2222300	1241700	1872100	2351700	933360	2099700	2007400	2702500	1655800	2065900	2255300	0.967488	0.116734	0.286775	7232
Zm00001eb419210_P004;Zm00001eb419210_P002;Zm00001eb419210_P001;Zm00001eb419210_P003	Zm00001eb419210_P004;Zm00001eb419210_P002;Zm00001eb419210_P001;Zm00001eb419210_P003	Zm00001eb419210_P004;Zm00001eb419210_P002;Zm00001eb419210_P001;Zm00001eb419210_P003	5	5	10.3	0	23.192	6	19.1993	19.5006	19.794	15.8778	17.2798	18.3303	1.6871	-0.00398502		0.996672	1.18293		0.164936			18.919	19.5039	16.3491	18.2338	18.6656	18.3343	1.2011	1.18691		0.0685286			17.6821	17.0439	16.633	17.3124	17.0654	17.1474	0.385744			19364	39933	48672	0	0	11665	35301	0	2459.9	6903.8	0	0	0	0	0	0.997233	0.24032	0.270878	8362
Zm00001eb054730_P001;Zm00001eb054710_P001	Zm00001eb054730_P001;Zm00001eb054710_P001	Zm00001eb054730_P001;Zm00001eb054710_P001	1	1	9.2	0.0055289	1.6066	1	16.8031	17.1056	17.4472	16.8883	16.8331	17.0155	0.268841	-0.00401497		0.987585	0.32694		0.318991			16.3223	17.1468	16.7266	17.4798	17.4219	17.0195	0.490384	0.330955		0.382545			17.4402	15.911	16.1605	17.0011	16.9298	16.6885	0.633302			0	0	0	0	0	0	0	0	0	0	0	0	0	0	0	0.991284	0.426188	0.652215	1274
Zm00001eb392650_P001;Zm00001eb392650_P005;Zm00001eb392650_P002;Zm00001eb392650_P003;Zm00001eb392650_P004	Zm00001eb392650_P001;Zm00001eb392650_P005;Zm00001eb392650_P002;Zm00001eb392650_P003;Zm00001eb392650_P004	Zm00001eb392650_P001;Zm00001eb392650_P005;Zm00001eb392650_P002;Zm00001eb392650_P003;Zm00001eb392650_P004	1	1	6.8	0	3.288	1	16.2993	17.1382	17.2618	17.2599	17.034	16.9986	0.402267	-0.00426979		0.989357	-0.211859		0.491909			18.0121	16.7148	16.8062	16.7269	16.7546	17.0029	0.56525	-0.207589		0.562495			17.8099	17.1631	16.708	16.7019	17.6696	17.2105	0.520442			0	0	0	0	0	0	0	0	0	0	0	0	0	0	0	0.992782	0.611507	0.784518	7848
Zm00001eb064580_P001;Zm00001eb064580_P002	Zm00001eb064580_P001;Zm00001eb064580_P002;Zm00001eb313420_P001	Zm00001eb064580_P001;Zm00001eb064580_P002	14	4	45.1	0	275.02	114	24.7766	25.2179	25.1907	25.056	25.1612	25.0805	0.180634	-0.00472412		0.973646	0.0313869		0.823087			25.0152	25.2954	25.072	24.7083	25.335	25.0852	0.251859	0.0361111		0.823747			24.9817	25.4008	25.1461	24.9771	24.7396	25.0491	0.244238			897580	1407900	1431700	1117000	1297400	999300	1389500	1288300	644440	1840700	1455800	2903300	1899200	1908700	1572600	0.980774	0.892169	0.928759	1519
Zm00001eb017600_P001	Zm00001eb017600_P001	Zm00001eb017600_P001	3	3	30.4	0	14.622	12	22.694	22.6623	22.2671	22.4884	21.8554	22.3935	0.345342	-0.00518265		0.98482	0.230491		0.254787			22.7012	22.9014	22.021	22.5963	21.7733	22.3986	0.478835	0.235674		0.353706			22.0446	21.8458	22.124	22.4108	22.3897	22.163	0.239255			904860	413260	274930	386990	1392500	624460	1317500	229580	421730	669390	308220	1362700	281560	1205000	1397700	0.989346	0.351044	0.625612	566
Zm00001eb300700_P001;Zm00001eb300700_P004;Zm00001eb300700_P003;Zm00001eb300700_P002	Zm00001eb300700_P001;Zm00001eb300700_P004;Zm00001eb300700_P003;Zm00001eb300700_P002;Zm00001eb357190_P001;Zm00001eb318270_P001;Zm00001eb161380_P001	Zm00001eb300700_P001;Zm00001eb300700_P004;Zm00001eb300700_P003;Zm00001eb300700_P002	5	5	10.3	0	20.626	5	17.5761	17.0289	17.314	21.4314	15.8527	17.8406	2.11255	-0.00523376		0.996659	0.683728		0.524726			17.2503	16.6868	16.9454	20.8281	17.5187	17.8459	1.6963	0.688962		0.446285			16.9918	18.1283	17.2497	15.7316	17.6832	17.1569	0.906628			0	0	0	89624	0	0	0	0	19736	0	0	0	0	0	0	0.997332	0.644019	0.70471	6153
Zm00001eb152680_P001;Zm00001eb152680_P002	Zm00001eb152680_P001;Zm00001eb152680_P002	Zm00001eb152680_P001;Zm00001eb152680_P002	7	5	40.2	0	47.699	23	23.3287	23.3392	22.8769	22.9239	23.6953	23.2328	0.337844	-0.00523529		0.981702	0.0691513		0.692527			23.7094	22.9065	22.9053	23.5093	23.1596	23.238	0.361424	0.0743866		0.687255			23.2541	22.8715	23.2881	23.192	23.2125	23.1636	0.167503			697600	857670	608970	994760	1338900	607600	1086500	888950	573870	1020600	1091700	1279400	1271100	1124800	1184600	0.986815	0.799188	0.856073	3273
Zm00001eb268910_P002;Zm00001eb268910_P001	Zm00001eb268910_P002;Zm00001eb268910_P001	Zm00001eb268910_P002;Zm00001eb268910_P001	36	6	73.7	0	323.31	757	31.5044	31.1652	31.3959	31.208	31.2429	31.3033	0.142158	-0.00526581		0.940241	0.177337		0.0499676			31.326	31.3599	31.3524	31.2701	31.2343	31.3085	0.0544146	0.182603		0.00621968			30.9706	31.093	31.1777	31.204	31.1844	31.1259	0.0966973			78944000	92592000	99611000	94056000	98297000	61745000	83913000	94068000	43582000	75547000	83351000	138100000	115290000	108510000	101550000	0.958383	0.0851934	0.0974681	5544
Zm00001eb279290_P002;Zm00001eb279290_P001	Zm00001eb279290_P002;Zm00001eb279290_P001	Zm00001eb279290_P002;Zm00001eb279290_P001	1	1	10.3	0.000546	2.6069	2	16.3826	16.2794	17.0244	17.3162	17.1718	16.8349	0.472812	-0.00590096		0.985456	0.338631		0.437689			16.568	16.7638	16.2011	17.1165	17.5545	16.8408	0.51839	0.344532		0.441359			17.3624	15.4679	16.6039	17.1247	15.9224	16.4963	0.7974			0	0	0	0	0	0	0	0	0	0	0	0	0	0	0	0.989674	0.552539	0.700353	5721
Zm00001eb336950_P003;Zm00001eb336950_P006;Zm00001eb336950_P005;Zm00001eb336950_P004;Zm00001eb336950_P002;Zm00001eb336950_P001	Zm00001eb336950_P003;Zm00001eb336950_P006;Zm00001eb336950_P005;Zm00001eb336950_P004;Zm00001eb336950_P002;Zm00001eb336950_P001	Zm00001eb336950_P003;Zm00001eb336950_P006;Zm00001eb336950_P005;Zm00001eb336950_P004;Zm00001eb336950_P002;Zm00001eb336950_P001	2	2	6.3	0	3.1522	2	17.8662	16.6843	17.1683	15.8761	16.0713	16.7332	0.81363	-0.00595016		0.98886	0.0784626		0.838405			16.8144	17.2479	16.2306	17.0471	16.3559	16.7392	0.437281	0.0844128		0.699662			16.5898	16.6885	16.9395	16.4669	16.5891	16.6548	0.177527			0	0	0	0	0	0	0	0	0	0	0	0	0	0	0	0.992511	0.901334	0.86176	6864
Zm00001eb051410_P001;Zm00001eb051410_P002	Zm00001eb051410_P001;Zm00001eb051410_P002	Zm00001eb051410_P001;Zm00001eb051410_P002	13	13	45.2	0	190.92	69	23.1609	23.8435	24.1071	24.2689	23.959	23.8679	0.42624	-0.00617485		0.98435	-0.0974709		0.654631			24.4722	23.9156	23.531	23.1715	24.2799	23.8741	0.532778	-0.091296		0.728455			23.7328	24.2522	24.0032	23.9957	23.8428	23.9653	0.196039			242830	800640	533020	642960	744740	603140	548950	870220	327860	761000	670930	1246800	704210	792570	721570	0.988972	0.766031	0.87483	1204
Zm00001eb008930_P004;Zm00001eb008930_P003;Zm00001eb008930_P002;Zm00001eb008930_P001	Zm00001eb008930_P004;Zm00001eb008930_P003;Zm00001eb008930_P002;Zm00001eb008930_P001	Zm00001eb008930_P004;Zm00001eb008930_P003;Zm00001eb008930_P002;Zm00001eb008930_P001	3	2	13.2	0	46.985	4	16.6905	17.2443	17.3697	17.1094	16.5626	16.9953	0.351905	-0.00775375		0.977633	0.153062		0.607549			17.3234	16.2052	16.8869	17.3806	17.2189	17.003	0.485229	0.160816		0.631976			17.4321	16.3956	17.2474	16.1919	16.9441	16.8422	0.535013			0	0	0	0	0	0	0	0	0	0	0	0	0	0	0	0.983741	0.723875	0.82423	344
Zm00001eb235330_P001	Zm00001eb235330_P001	Zm00001eb235330_P001	2	1	4.6	0.0066023	1.5605	4	17.1516	16.241	16.8786	25.0846	17.2	18.5112	3.69447	-0.00838089		0.997015	0.475988		0.844571			17.3502	17.1705	17.5621	16.414	24.1011	18.5196	3.15005	0.484369		0.830203			16.4401	16.2991	15.8265	24.6852	16.9251	18.0352	3.73802			0	0	0	1783300	0	0	0	0	0	953650	0	0	0	1764700	0	0.997498	0.906142	0.932111	4936
Zm00001eb313000_P001	Zm00001eb313000_P001	Zm00001eb313000_P001	4	1	26.8	0	72.304	23	23.6752	23.7959	23.5857	23.6134	23.7563	23.6853	0.0901187	-0.00846481		0.969423	-0.165948		0.0570163			24.3725	23.3936	23.2171	23.9675	23.5181	23.6938	0.470045	-0.157483		0.493339			23.6376	23.9019	23.7852	23.9773	23.9543	23.8512	0.140608			1858400	2744500	2136600	2260800	2916600	2867900	1827400	1667500	1468700	2126600	0	4232900	2989800	3685700	3528800	0.977541	0.0948475	0.740106	6368
Zm00001eb302830_P001;Zm00001eb302830_P002;Zm00001eb302830_P003;Zm00001eb302830_P004	Zm00001eb302830_P001;Zm00001eb302830_P002;Zm00001eb302830_P003;Zm00001eb302830_P004;Zm00001eb302870_P001	Zm00001eb302830_P001;Zm00001eb302830_P002;Zm00001eb302830_P003;Zm00001eb302830_P004	10	10	9.4	0	144.83	11	22.2801	23.0743	22.8981	23.0047	22.8294	22.8173	0.314813	-0.00861282		0.978493	-0.543005		0.0368311			21.9703	23.4064	22.6985	22.6058	23.4487	22.8259	0.61677	-0.534392		0.135053			22.9403	23.639	23.0943	23.3015	23.8266	23.3603	0.369341			40431	125410	94037	109050	106190	34686	163280	97610	41875	185980	115150	341860	247890	197380	340680	0.984166	0.0654705	0.376813	6205
Zm00001eb090990_P001	Zm00001eb090990_P001	Zm00001eb090990_P001	10	10	11.3	0	12.902	11	18.9068	18.7916	18.6866	18.8165	19.1995	18.8802	0.194969	-0.00905418		0.933249	-0.00590401		0.957427			18.8716	18.8286	19.1173	18.8244	18.8043	18.8892	0.129838	0.00315018		0.971413			18.766	18.7079	18.9724	18.963	19.0211	18.8861	0.139426			7390.6	8682.9	0	8404.4	12385	6599.6	8573.6	13091	4562.8	8737.5	9077.1	11271	12580	0	14181	0.953007	0.975872	0.990038	2042
Zm00001eb349920_P002;Zm00001eb349920_P001;Zm00001eb349930_P001	Zm00001eb349920_P002;Zm00001eb349920_P001;Zm00001eb349930_P001	Zm00001eb349920_P002;Zm00001eb349920_P001;Zm00001eb349930_P001	3	1	21.1	0	5.3105	2	16.6312	16.1704	16.9856	16.6024	17.1969	16.7173	0.394257	-0.00926323		0.976355	0.18014		0.470897			17.2454	16.6611	15.8216	16.8543	17.0505	16.7266	0.550833	0.189403		0.537054			16.7238	16.523	16.8823	15.9441	16.6127	16.5372	0.357611			0	0	0	0	0	0	0	0	0	0	0	0	0	0	0	0.983034	0.588304	0.768902	7081
Zm00001eb066230_P004;Zm00001eb066230_P006;Zm00001eb066230_P003;Zm00001eb066230_P005;Zm00001eb066230_P001;Zm00001eb066230_P002	Zm00001eb066230_P004;Zm00001eb066230_P006;Zm00001eb066230_P003;Zm00001eb066230_P005;Zm00001eb066230_P001;Zm00001eb066230_P002	Zm00001eb066230_P004;Zm00001eb066230_P006;Zm00001eb066230_P003;Zm00001eb066230_P005;Zm00001eb066230_P001;Zm00001eb066230_P002	8	2	12.6	0.00054645	2.6165	2	16.7043	18.9588	16.7467	16.1105	16.861	17.0763	1.09202	-0.00934677		0.986321	0.40768		0.438625			17.3981	17.1615	16.3031	17.3858	17.1795	17.0856	0.451292	0.417027		0.106001			16.4444	16.5396	16.7175	16.5778	17.0637	16.6686	0.241673			0	7035.4	0	0	0	0	0	0	0	0	0	0	0	0	0	0.990156	0.553259	0.331532	1577
Zm00001eb085110_P001;Zm00001eb085110_P002	Zm00001eb085110_P001;Zm00001eb085110_P002	Zm00001eb085110_P001;Zm00001eb085110_P002	4	4	9.5	0	21.816	5	16.4679	15.889	16.9606	16.6845	16.8699	16.5744	0.427107	-0.00985088		0.973121	-0.0217215		0.946713			16.0962	16.2181	17.1425	16.4596	17.0049	16.5843	0.468073	-0.0118706		0.971881			17.5111	16.1042	16.379	16.2619	16.7245	16.5961	0.560045			0	0	0	0	0	0	0	0	0	0	0	0	0	0	0	0.980376	0.970556	0.990206	1957
Zm00001eb135500_P009;Zm00001eb135500_P008;Zm00001eb135500_P007;Zm00001eb135500_P006;Zm00001eb135500_P005;Zm00001eb135500_P004;Zm00001eb135500_P001;Zm00001eb135500_P002;Zm00001eb135500_P003	Zm00001eb135500_P009;Zm00001eb135500_P008;Zm00001eb135500_P007;Zm00001eb135500_P006;Zm00001eb135500_P005;Zm00001eb135500_P004;Zm00001eb135500_P001;Zm00001eb135500_P002;Zm00001eb135500_P003	Zm00001eb135500_P009;Zm00001eb135500_P008;Zm00001eb135500_P007;Zm00001eb135500_P006;Zm00001eb135500_P005;Zm00001eb135500_P004;Zm00001eb135500_P001;Zm00001eb135500_P002;Zm00001eb135500_P003	8	8	34.8	0	40.088	16	20.1033	21.2016	21.1061	20.5244	21.0286	20.7928	0.46593	-0.00989723		0.982704	-0.54829		0.122344			19.7985	20.8958	21.9976	20.1303	21.1912	20.8027	0.87291	-0.538393		0.273524			21.7658	21.6577	20.8636	21.7583	20.6601	21.3411	0.535338			57273	205610	0	0	165960	24639	106730	250280	28802	182440	139270	431280	0	309180	193950	0.987579	0.186353	0.546449	2900
Zm00001eb272880_P003;Zm00001eb272880_P002;Zm00001eb272880_P001;Zm00001eb272880_P004	Zm00001eb272880_P003;Zm00001eb272880_P002;Zm00001eb272880_P001;Zm00001eb272880_P004	Zm00001eb272880_P003;Zm00001eb272880_P002;Zm00001eb272880_P001;Zm00001eb272880_P004	7	7	9.3	0	7.1445	7	17.3576	17.807	17.4141	15.8955	16.6173	17.0183	0.760817	-0.0103533		0.977046	0.247372		0.64846			17.1173	16.9614	16.789	17.2474	17.0283	17.0286	0.171513	0.257726		0.541044			17.0534	16.4144	17.8731	15.485	17.0287	16.7709	0.886247			0	0	0	0	2288	0	0	0	1789.4	0	0	0	9567.5	0	0	0.983492	0.761054	0.771827	5620
Zm00001eb411080_P001	Zm00001eb411080_P001;Zm00001eb320410_P001	Zm00001eb411080_P001	4	4	20.1	0	44.245	6	17.1011	16.9061	17.95	16.7149	16.8982	17.1141	0.486873	-0.0104095		0.982423	-0.8184		0.389604			17.9182	15.7446	16.6998	17.7342	17.5255	17.1245	0.900953	-0.807991		0.425102			16.2497	19.7482	16.21	20.2897	17.1647	17.9325	1.95202			0	0	0	0	0	0	0	0	0	0	0	38923	0	69046	0	0.987376	0.499408	0.688418	8221
Zm00001eb104070_P002	Zm00001eb104070_P002;Zm00001eb104070_P001	Zm00001eb104070_P002	3	3	18.7	0	161.2	4	23.5487	23.558	23.715	23.5989	23.1612	23.5164	0.209278	-0.010606		0.923918	-0.109835		0.402796			23.3453	23.626	23.6415	23.5101	23.512	23.527	0.118788	-0.0992287		0.338967			23.6392	23.3588	23.8089	23.7769	23.5473	23.6262	0.183026			490200	547810	1731800	543590	3363700	82874	548090	626660	299870	594430	676050	619970	1240500	1547400	0	0.946506	0.513873	0.61305	2277
Zm00001eb119970_P003;Zm00001eb119970_P002;Zm00001eb119970_P001	Zm00001eb119970_P003;Zm00001eb119970_P002;Zm00001eb119970_P001	Zm00001eb119970_P003;Zm00001eb119970_P002;Zm00001eb119970_P001	1	1	3	0.0076914	1.4279	2	16.4994	16.7657	16.0623	16.2314	18.6778	16.8474	1.05759	-0.0107388		0.985077	-0.554205		0.403534			16.4372	15.9264	17.2439	17.5128	17.17	16.8581	0.655745	-0.543466		0.315146			17.2531	17.6342	17.2745	16.1325	18.7134	17.4016	0.925172			0	0	0	0	26435	0	0	0	0	0	0	0	0	0	29295	0.989392	0.514595	0.589332	2617
Zm00001eb279260_P001	Zm00001eb279260_P001	Zm00001eb279260_P001	2	1	11.3	0	3.5838	1	16.5377	16.6943	17.0575	16.5633	16.9583	16.7622	0.234667	-0.0109921		0.966897	-0.232911		0.238163			16.9441	16.0821	17.3578	17.0926	16.3895	16.7732	0.523888	-0.221919		0.447691			16.9971	17.0222	17.09	17.3969	16.4695	16.9951	0.334425			0	0	0	0	0	0	0	0	0	0	0	0	0	0	0	0.975917	0.330553	0.705133	5720
Zm00001eb365010_P004;Zm00001eb365010_P002;Zm00001eb365010_P001;Zm00001eb365010_P005;Zm00001eb365010_P003;Zm00001eb365010_P006	Zm00001eb365010_P004;Zm00001eb365010_P002;Zm00001eb365010_P001;Zm00001eb365010_P005;Zm00001eb365010_P003;Zm00001eb365010_P006	Zm00001eb365010_P004;Zm00001eb365010_P002;Zm00001eb365010_P001;Zm00001eb365010_P005;Zm00001eb365010_P003;Zm00001eb365010_P006	6	2	13.2	0	4.7068	2	17.1521	17.047	16.9102	17.245	16.8602	17.0429	0.161079	-0.0112251		0.939203	-0.0910583		0.680099			16.7857	16.8316	17.1311	17.4731	17.0492	17.0541	0.275262	-0.0798332		0.742932			16.6079	16.7994	17.7122	17.1347	17.4157	17.134	0.447899			0	0	0	0	0	0	0	0	0	0	0	0	0	0	0	0.957833	0.787739	0.882473	7391
Zm00001eb185450_P001	Zm00001eb185450_P001;Zm00001eb076840_P002;Zm00001eb076840_P001;Zm00001eb426970_P004;Zm00001eb426970_P003;Zm00001eb426970_P002;Zm00001eb426970_P001	Zm00001eb185450_P001	9	5	44.9	0	72.557	17	22.7581	22.6147	22.3393	22.3128	22.0417	22.4133	0.279805	-0.0113194		0.948757	0.354592		0.112687			22.7277	22.065	22.2958	22.432	22.6028	22.4247	0.259616	0.365911		0.0952612			22.6529	21.9539	21.8653	21.7805	22.0411	22.0587	0.346106			213950	291810	201830	183000	406940	235390	225580	185650	120980	285280	268330	301390	196780	173640	352290	0.964545	0.174258	0.311197	3932
Zm00001eb045300_P001	Zm00001eb045300_P001	Zm00001eb045300_P001	3	3	13.6	0	4.118	3	17.2377	17.0799	16.5451	16.3104	16.3819	16.711	0.421246	-0.0116287		0.967432	-0.123196		0.658243			16.6314	16.105	16.9417	17.3257	16.6094	16.7226	0.451213	-0.111568		0.698489			17.4513	16.8494	16.9954	16.3772	16.4976	16.8342	0.426947			0	0	0	0	0	0	0	0	0	0	0	0	0	0	0	0.976411	0.768816	0.861655	1087
Zm00001eb308540_P001;Zm00001eb308540_P002	Zm00001eb308540_P001;Zm00001eb308540_P002	Zm00001eb308540_P001;Zm00001eb308540_P002	3	2	4	0.0099762	1.3127	2	16.6424	16.6093	17.3429	17.4524	17.1367	17.0367	0.392017	-0.0117264		0.975284	0.496778		0.0859275			17.3046	16.3416	17.1174	18.0861	16.3926	17.0485	0.720587	0.508504		0.207483			16.5933	16.4284	17.22	16.2002	16.2579	16.54	0.410115			0	0	0	2836.2	2139.1	0	0	0	0	0	0	0	0	0	0	0.982251	0.136567	0.474813	6296
Zm00001eb161980_P001	Zm00001eb161980_P001	Zm00001eb161980_P001	6	3	23.1	0	108.95	7	19.988	21.6594	19.8641	19.9287	19.3671	20.1615	0.872825	-0.0121563		0.97748	-0.0135704		0.976972			20.5714	20.4632	19.8231	20.0936	19.9167	20.1736	0.330681	-0.00141411		0.996063			19.8446	20.0285	20.693	19.5605	20.7486	20.175	0.525749			112020	248460	124620	134830	64648	64057	74168	0	77273	45436	0	58464	192130	34955	239740	0.983691	0.986805	0.998776	3486
Zm00001eb015860_P002;Zm00001eb015860_P001	Zm00001eb015860_P002;Zm00001eb015860_P001	Zm00001eb015860_P002;Zm00001eb015860_P001	10	10	47	0	55.159	31	24.1066	23.597	23.7546	23.6305	23.556	23.7289	0.223783	-0.0121857		0.930757	-0.0839024		0.605518			23.5812	23.7286	23.816	24.0478	23.5321	23.7411	0.205592	-0.0717167		0.647517			24.1681	23.5322	23.7635	23.9991	23.6012	23.8128	0.267832			1000800	893760	1059300	1000500	1063800	803510	937650	1298100	767780	743160	1487000	1025300	985740	779180	705400	0.951256	0.722059	0.832976	516
Zm00001eb361460_P003;Zm00001eb361460_P002;Zm00001eb361460_P001	Zm00001eb361460_P003;Zm00001eb361460_P002;Zm00001eb361460_P001	Zm00001eb361460_P003;Zm00001eb361460_P002;Zm00001eb361460_P001	4	3	35.9	0	6.9589	4	16.3239	20.3925	16.7409	16.393	18.1182	17.5937	1.72406	-0.0123329		0.991489	1.08776		0.210138			20.5971	16.6038	16.556	16.2049	18.0682	17.606	1.81869	1.10009		0.226307			16.0974	16.2326	16.2986	16.6529	17.248	16.5059	0.462813			0	80236	0	0	0	55291	0	0	0	0	0	0	0	0	0	0.994156	0.29747	0.493605	7323
Zm00001eb101090_P004;Zm00001eb101090_P001;Zm00001eb101090_P003;Zm00001eb101090_P002	Zm00001eb101090_P004;Zm00001eb101090_P001;Zm00001eb101090_P003;Zm00001eb101090_P002	Zm00001eb101090_P004;Zm00001eb101090_P001;Zm00001eb101090_P003;Zm00001eb101090_P002	29	12	59.1	0	144.43	45	23.2912	23.3601	23.7037	23.9764	23.1421	23.4947	0.33896	-0.012434		0.938636	0.332045		0.189922			23.4443	23.5216	23.6049	23.5705	23.3944	23.5071	0.087223	0.344479		0.0914873			23.6521	23.0884	23.0602	23.4004	22.6121	23.1626	0.392156			262280	333660	288060	407270	366520	203120	364720	315100	171820	384130	396510	494120	310700	651140	241200	0.957599	0.272084	0.30579	2212
Zm00001eb432330_P002;Zm00001eb432330_P001	Zm00001eb432330_P002;Zm00001eb432330_P001	Zm00001eb432330_P002;Zm00001eb432330_P001	18	3	44.6	0	323.31	89	25.0609	25.5977	24.9698	24.9342	25.3513	25.1828	0.283966	-0.0127174		0.946363	-0.0636978		0.719231			25.4626	25.0622	25.5567	24.89	25.0061	25.1955	0.295284	-0.0509804		0.777992			25.3384	25.6213	24.9354	25.2169	25.1205	25.2465	0.256141			805340	1715400	1270300	1151800	2161300	1000200	1156500	1416900	644680	1375900	1802400	2561500	1329800	1592900	1672300	0.962959	0.820215	0.900504	8566
Zm00001eb296680_P002;Zm00001eb296680_P001	Zm00001eb296680_P002;Zm00001eb296680_P001;Zm00001eb344430_P001	Zm00001eb296680_P002;Zm00001eb296680_P001	15	15	21.8	0	50.372	22	20.672	21.3383	20.2281	20.3854	18.948	20.3144	0.874031	-0.0132481		0.9771	0.156829		0.736491			20.5285	20.5009	20.4586	20.6799	19.4702	20.3276	0.48651	0.170077		0.600115			19.7376	20.3956	20.6232	20.5184	19.5129	20.1575	0.498888			54941	88409	43348	51513	18618	0	15955	21049	11041	23901	4841.6	120010	23576	28594	35444	0.983429	0.833763	0.803788	6082
Zm00001eb044650_P001	Zm00001eb044650_P001	Zm00001eb044650_P001	18	4	58.6	0	13.735	6	20.8919	20.8978	20.7722	21.2969	21.8181	21.1354	0.430089	-0.01371		0.963173	-0.270396		0.479719			21.1028	20.8427	21.9871	20.9235	20.8893	21.1491	0.478702	-0.256686		0.514839			21.853	20.9121	22.3878	20.7439	21.132	21.4058	0.69305			82824	113420	85823	175830	134060	98587	92472	150420	55838	105300	155310	165800	331520	108520	180810	0.973275	0.597804	0.75138	1075
Zm00001eb051940_P001	Zm00001eb051940_P001	Zm00001eb051940_P001	1	1	6.4	0.007684	1.4191	1	16.9377	16.4479	17.7856	15.7428	17.6671	16.9162	0.853882	-0.0140745		0.972183	0.260226		0.641081			16.7794	16.7652	17.1885	17.0737	16.8447	16.9303	0.19014	0.2743		0.498905			16.2588	16.8419	17.4603	15.4003	17.3187	16.656	0.844888			0	0	0	0	0	0	0	0	0	0	0	0	0	0	0	0.979636	0.754318	0.742014	1213
Zm00001eb152010_P004;Zm00001eb152010_P003;Zm00001eb152010_P002;Zm00001eb152010_P001	Zm00001eb152010_P004;Zm00001eb152010_P003;Zm00001eb152010_P002;Zm00001eb152010_P001	Zm00001eb152010_P004;Zm00001eb152010_P003;Zm00001eb152010_P002;Zm00001eb152010_P001	20	20	56.4	0	297.9	64	23.6959	23.6744	24.0678	23.6662	23.735	23.7679	0.169743	-0.0141167		0.949377	0.0616501		0.583308			23.0454	24.0393	24.211	23.9054	23.7088	23.782	0.450971	0.0757668		0.734519			23.5831	23.5274	23.6442	23.899	23.8774	23.7062	0.171337			368120	429010	556240	366890	706200	210220	380920	626450	136530	515190	418390	537440	326320	511020	517520	0.964822	0.701233	0.877481	3260
Zm00001eb061820_P002;Zm00001eb061820_P001	Zm00001eb061820_P002;Zm00001eb061820_P001	Zm00001eb061820_P002;Zm00001eb061820_P001	2	2	15	0	5.5297	2	17.3884	16.4883	17.1674	16.5326	16.8079	16.8769	0.393826	-0.0142017		0.963005	0.758435	+	0.0235501			16.8069	16.2246	17.0528	17.6807	16.6908	16.8911	0.534089	0.772637		0.040292			16.613	16.1694	16.063	15.3801	16.3671	16.1185	0.462955			0	0	0	0	0	0	0	0	0	0	0	0	0	0	0	0.973441	0.0449232	0.206872	1436
Zm00001eb077910_P003;Zm00001eb077910_P001;Zm00001eb077910_P002	Zm00001eb077910_P003;Zm00001eb077910_P001;Zm00001eb077910_P002	Zm00001eb077910_P003;Zm00001eb077910_P001;Zm00001eb077910_P002	2	2	7.9	0	37.754	3	17.5736	16.3426	16.6466	17.0095	16.3674	16.788	0.515146	-0.014576		0.96338	-0.0212835		0.955206			16.8885	16.6871	17.3758	16.94	16.1213	16.8025	0.456133	-0.00670757		0.985233			17.4219	16.8033	16.4966	15.9141	17.4104	16.8093	0.639491			0	0	0	0	0	0	0	0	0	0	0	0	0	0	0	0.973365	0.974883	0.995227	1824
Zm00001eb008620_P003;Zm00001eb008620_P002;Zm00001eb008620_P001	Zm00001eb008620_P003;Zm00001eb008620_P002;Zm00001eb008620_P001	Zm00001eb008620_P003;Zm00001eb008620_P002;Zm00001eb008620_P001	2	2	7.1	0	8.1688	3	16.9256	16.8148	17.2813	15.9226	16.8024	16.7493	0.501165	-0.0147451		0.965604	0.0675184		0.813048			17.4318	16.0588	17.0023	16.957	16.3704	16.7641	0.545937	0.0822636		0.785807			16.9839	16.6735	16.0756	16.9207	16.7554	16.6818	0.36102			0	0	0	0	0	0	0	0	0	0	0	0	0	0	0	0.974875	0.88527	0.905619	336
Zm00001eb250580_P004;Zm00001eb250580_P003;Zm00001eb250580_P002	Zm00001eb250580_P004;Zm00001eb250580_P003;Zm00001eb250580_P002;Zm00001eb250580_P001	Zm00001eb250580_P004;Zm00001eb250580_P003;Zm00001eb250580_P002	3	3	18	0	4.2882	4	16.6046	15.9952	16.9193	17.3983	16.5272	16.6889	0.517415	-0.01479		0.970827	0.135596		0.647602			17.8545	16.2099	16.2634	16.9246	16.2662	16.7037	0.707507	0.150386		0.685436			17.1522	16.3717	16.5947	16.4996	16.1485	16.5533	0.374207			0	0	0	0	0	0	0	0	0	0	0	0	0	0	0	0.978813	0.760383	0.854558	5203
Zm00001eb375520_P001	Zm00001eb375520_P001	Zm00001eb375520_P001	11	1	16.6	0	11.244	2	17.0856	16.2589	16.9561	16.456	17.3303	16.8174	0.446304	-0.0147938		0.974422	-0.0542061		0.860133			17.3527	15.3857	16.8625	16.8118	17.7481	16.8322	0.894919	-0.0394123		0.93343			16.9448	16.2144	17.596	16.7464	16.8563	16.8716	0.49446			0	0	0	0	0	0	0	0	0	0	0	0	0	0	0	0.981419	0.917576	0.974853	7583
Zm00001eb237040_P002;Zm00001eb237040_P001	Zm00001eb237040_P002;Zm00001eb237040_P001	Zm00001eb237040_P002;Zm00001eb237040_P001	2	2	5.2	0	5.3878	3	17.1507	17.2048	17.1054	15.9118	16.283	16.7311	0.594266	-0.0149004		0.963927	0.265769		0.473113			16.3541	16.3635	17.2948	16.8685	16.8494	16.7461	0.395862	0.28067		0.364788			16.7775	15.5882	16.6	16.4545	16.9067	16.4654	0.519583			0	0	0	0	0	0	0	0	0	0	0	0	0	0	0	0.973669	0.59045	0.635276	4960
Zm00001eb281770_P001;Zm00001eb281770_P002	Zm00001eb281770_P001;Zm00001eb281770_P002	Zm00001eb281770_P001;Zm00001eb281770_P002	9	3	27.6	0	11.72	3	17.2347	16.5293	16.8838	16.3399	17.2733	16.8522	0.415742	-0.0155186		0.95625	0.321699		0.166305			16.2358	16.9941	16.8227	17.4917	16.7944	16.8677	0.450554	0.337218		0.17245			16.4582	16.68	16.5105	16.7948	16.209	16.5305	0.22427			0	0	0	0	0	0	0	0	0	0	0	0	0	0	0	0.968182	0.241941	0.430574	5773
Zm00001eb184850_P001	Zm00001eb184850_P001;Zm00001eb142240_P001	Zm00001eb184850_P001	20	7	51.4	0	151.78	27	21.3612	21.1618	21.4714	21.0407	22.5305	21.5131	0.592975	-0.0156925		0.963066	-0.0331757		0.913746			21.8706	21.2722	22.0973	21.0761	21.3278	21.5288	0.433362	-0.0174831		0.942567			21.8467	21.7951	21.2131	21.6233	21.2532	21.5463	0.297925			120450	121380	90291	62290	90991	91125	105390	123050	37343	106240	166200	177440	85102	93316	110980	0.973268	0.949308	0.978117	3919
Zm00001eb378260_P001;Zm00001eb269630_P001;Zm00001eb269630_P002	Zm00001eb378260_P001;Zm00001eb269630_P001;Zm00001eb269630_P002	Zm00001eb378260_P001;Zm00001eb269630_P001;Zm00001eb269630_P002	2	2	15.6	0	4.0473	3	19.2891	19.4282	19.8274	19.298	19.6829	19.5051	0.240288	-0.0159367		0.905949	-0.139049		0.322715			19.2787	19.7286	19.5993	19.529	19.4696	19.521	0.166301	-0.123112		0.281998			19.7066	19.8477	19.7209	19.4126	19.5329	19.6442	0.171169			41158	0	89628	53531	88950	38174	84036	75168	0	0	0	110170	100200	78718	0	0.934083	0.429332	0.554399	5560
Zm00001eb017640_P003;Zm00001eb017640_P002	Zm00001eb017640_P003;Zm00001eb017640_P002;Zm00001eb017640_P001	Zm00001eb017640_P003;Zm00001eb017640_P002	5	5	13.3	0	6.4509	5	16.8147	18.5995	17.991	18.3939	17.2441	17.8086	0.759551	-0.0160255		0.979116	0.417645		0.6078			16.5721	16.8085	18.677	18.9822	18.0835	17.8247	1.08798	0.43367		0.626111			18.3892	17.0487	16.72	15.3542	19.4428	17.391	1.57498			0	22513	0	15826	0	0	0	22750	13649	7732	17753	0	0	0	32904	0.98468	0.724005	0.821031	568
Zm00001eb011170_P004;Zm00001eb011170_P003;Zm00001eb011170_P005;Zm00001eb011170_P002;Zm00001eb011170_P001	Zm00001eb011170_P004;Zm00001eb011170_P003;Zm00001eb011170_P005;Zm00001eb011170_P002;Zm00001eb011170_P001	Zm00001eb011170_P004;Zm00001eb011170_P003;Zm00001eb011170_P005;Zm00001eb011170_P002;Zm00001eb011170_P001	1	1	9.9	0	3.1604	1	16.5333	16.3712	17.4742	16.3147	17.1335	16.7654	0.512422	-0.0163895		0.961995	0.173005		0.508116			16.6686	16.6818	16.3421	17.7178	16.4986	16.7818	0.541386	0.189395		0.489859			16.4244	16.5619	16.4234	16.5863	16.966	16.5924	0.222106			0	0	0	0	0	0	0	0	0	0	0	0	0	0	0	0.972717	0.627753	0.737935	398
Zm00001eb066510_P003;Zm00001eb066510_P002	Zm00001eb066510_P003;Zm00001eb066510_P002;Zm00001eb364150_P002;Zm00001eb057600_P002;Zm00001eb364150_P001;Zm00001eb057600_P001;Zm00001eb043500_P001;Zm00001eb066510_P001;Zm00001eb291510_P002;Zm00001eb291510_P001;Zm00001eb291520_P001;Zm00001eb222800_P001;Zm00001eb157910_P001	Zm00001eb066510_P003;Zm00001eb066510_P002	5	5	8.8	0	141.2	6	17.4042	16.6461	17.1095	16.3376	17.2598	16.9514	0.44584	-0.016465		0.954706	0.38465		0.165156			17.4486	16.4956	16.5973	16.8974	17.4006	16.9679	0.442633	0.401115		0.148245			16.7704	16.5679	16.9894	16.4205	16.0855	16.5668	0.343924			0	0	0	0	0	0	0	0	0	0	0	0	0	0	0	0.967562	0.240553	0.397126	1584
Zm00001eb398380_P002;Zm00001eb398380_P001	Zm00001eb398380_P002;Zm00001eb398380_P001	Zm00001eb398380_P002;Zm00001eb398380_P001	2	2	10.8	0	3.8769	4	19.4291	19.226	19.0904	19.282	19.1371	19.2329	0.132688	-0.0169586		0.886997	-0.106463		0.322224			19.2879	18.878	19.4403	19.3941	19.249	19.2499	0.221834	-0.0895042		0.505716			19.1955	19.2703	19.5933	19.4645	19.1733	19.3394	0.182501			150380	154130	0	155730	148840	109870	83729	188290	92458	149490	155950	234880	281510	254090	165070	0.921971	0.429067	0.745634	7962
Zm00001eb248630_P002;Zm00001eb248630_P001;Zm00001eb271840_P001;Zm00001eb185980_P002;Zm00001eb185980_P001	Zm00001eb248630_P002;Zm00001eb248630_P001;Zm00001eb271840_P001;Zm00001eb185980_P002;Zm00001eb185980_P001	Zm00001eb248630_P002;Zm00001eb248630_P001;Zm00001eb271840_P001;Zm00001eb185980_P002;Zm00001eb185980_P001	2	2	22.9	0	13.22	2	17.232	16.6239	16.8884	16.2304	16.7092	16.7368	0.366807	-0.0176655		0.927966	-0.380596		0.345942			16.6614	16.5288	16.8194	16.6776	17.0849	16.7544	0.211503	-0.362931		0.337351			17.1044	17.0863	17.9189	15.896	17.5813	17.1174	0.766583			0	0	0	0	0	0	0	0	0	0	0	0	0	0	0	0.948816	0.452872	0.611688	5171
Zm00001eb298700_P001	Zm00001eb298700_P001	Zm00001eb298700_P001	11	2	41.9	0	18.269	1	17.5609	16.3548	16.8845	17.1231	16.6067	16.906	0.466347	-0.017804		0.954605	0.410308		0.22032			16.6832	16.425	16.6348	17.5941	17.282	16.9238	0.491899	0.428112		0.213072			16.8709	15.9963	15.9083	17.0038	16.6991	16.4957	0.50862			0	0	111640	0	0	0	0	0	98734	0	0	0	0	0	0	0.96756	0.310096	0.479549	6125
Zm00001eb199560_P001;Zm00001eb199560_P002;Zm00001eb199560_P003	Zm00001eb199560_P001;Zm00001eb199560_P002;Zm00001eb199560_P003	Zm00001eb199560_P001;Zm00001eb199560_P002;Zm00001eb199560_P003	4	3	15.4	0	68.618	4	17.659	16.892	16.8103	16.9034	18.7323	17.3994	0.820744	-0.0178505		0.968786	0.887		0.0519603			16.9776	16.8934	17.1996	18.0445	17.9712	17.4173	0.551219	0.90485		0.0115898			16.898	16.384	16.1271	16.5173	16.6358	16.5124	0.28673			0	0	0	0	11994	0	0	0	0	0	0	0	0	0	0	0.97712	0.0879359	0.125532	4188
Zm00001eb352720_P001;Zm00001eb291920_P001	Zm00001eb352720_P001;Zm00001eb291920_P001	Zm00001eb352720_P001;Zm00001eb291920_P001	2	2	6.3	0.0018011	1.9993	2	16.6479	16.4966	17.054	16.3189	16.9974	16.7029	0.317426	-0.0180599		0.943501	-0.29841		0.35686			16.1784	16.9859	16.5801	17.3455	16.5151	16.721	0.451892	-0.28035		0.430138			17.0363	17.6983	16.0578	17.281	16.9334	17.0014	0.604178			0	0	0	0	0	0	0	0	0	0	0	0	0	0	0	0.960807	0.464655	0.692714	5972
Zm00001eb395270_P004;Zm00001eb395270_P002;Zm00001eb395270_P001	Zm00001eb395270_P004;Zm00001eb395270_P002;Zm00001eb395270_P001	Zm00001eb395270_P004;Zm00001eb395270_P002;Zm00001eb395270_P001	1	1	0.8	0.0099786	1.3134	1	16.6461	16.6134	16.7982	16.7347	17.2976	16.818	0.277819	-0.0183289		0.942593	0.194397		0.591529			16.4244	16.2861	16.8782	17.3693	17.2236	16.8363	0.476501	0.212725		0.598963			16.9542	15.503	16.5551	16.6212	17.4845	16.6236	0.726443			0	0	0	0	0	0	0	0	0	0	0	0	0	0	0	0.960098	0.707607	0.803179	7901
Zm00001eb362110_P001;Zm00001eb398140_P007;Zm00001eb398140_P006;Zm00001eb398140_P004;Zm00001eb398140_P003;Zm00001eb398140_P002;Zm00001eb398140_P001	Zm00001eb362110_P001;Zm00001eb398140_P007;Zm00001eb398140_P006;Zm00001eb398140_P004;Zm00001eb398140_P003;Zm00001eb398140_P002;Zm00001eb398140_P001;Zm00001eb398140_P005	Zm00001eb362110_P001;Zm00001eb398140_P007;Zm00001eb398140_P006;Zm00001eb398140_P004;Zm00001eb398140_P003;Zm00001eb398140_P002;Zm00001eb398140_P001	3	3	17.8	0	9.0209	5	17.2038	16.108	16.7064	16.5358	16.9938	16.7095	0.42344	-0.0184082		0.950502	-0.0749966		0.807959			16.6355	15.9466	17.0639	17.1676	16.8262	16.7279	0.483422	-0.0565884		0.862415			17.3247	16.5314	17.3159	16.5894	16.1613	16.7845	0.51596			0	0	0	0	0	0	0	0	0	0	0	0	0	0	0	0.965358	0.882396	0.944602	7334
Zm00001eb246710_P003;Zm00001eb246710_P002;Zm00001eb246710_P001	Zm00001eb246710_P003;Zm00001eb246710_P002;Zm00001eb246710_P001	Zm00001eb246710_P003;Zm00001eb246710_P002;Zm00001eb246710_P001	5	5	18.3	0	15.016	10	17.1923	16.7857	16.8329	17.5264	16.305	16.9284	0.459693	-0.0186035		0.953403	-0.162941		0.765781			16.3898	16.4024	17.488	17.1963	17.2587	16.947	0.514534	-0.144337		0.795507			17.8078	16.5207	17.0568	15.6398	18.4318	17.0914	1.08902			0	0	0	0	0	0	0	0	0	0	6955.1	0	0	0	18118	0.966669	0.853967	0.912047	5136
Zm00001eb370440_P004;Zm00001eb370440_P005;Zm00001eb370440_P002;Zm00001eb370440_P001;Zm00001eb370440_P003	Zm00001eb370440_P004;Zm00001eb370440_P005;Zm00001eb370440_P002;Zm00001eb370440_P001;Zm00001eb370440_P003	Zm00001eb370440_P004;Zm00001eb370440_P005;Zm00001eb370440_P002;Zm00001eb370440_P001;Zm00001eb370440_P003	2	2	7.8	0	4.7178	4	22.9904	22.9633	22.3948	22.5055	22.3253	22.6359	0.317963	-0.0188046		0.905056	0.0585468		0.771334			22.6444	22.448	22.7188	22.6887	22.7735	22.6547	0.124719	0.0773514		0.606384			22.9515	22.6112	22.5841	22.1182	22.6216	22.5773	0.297466			994320	736180	1116800	1181900	693990	494770	722380	607390	415890	587950	800410	723920	746160	1042100	770220	0.933509	0.858957	0.809025	7489
Zm00001eb379270_P001;Zm00001eb379270_P002	Zm00001eb379270_P001;Zm00001eb379270_P002	Zm00001eb379270_P001;Zm00001eb379270_P002	12	2	58.8	0	53.032	16	22.1198	21.8862	21.5093	20.653	22.2428	21.6822	0.639624	-0.0194077		0.952594	-0.368407		0.314606			21.9886	21.5856	21.8097	21.8932	21.231	21.7016	0.302375	-0.348999		0.17282			21.5917	22.5409	22.4619	21.8715	21.7871	22.0506	0.424736			295000	340700	203890	105650	393560	261620	225330	225640	154670	178280	262790	568830	484570	381370	335870	0.966586	0.420653	0.431223	7652
Zm00001eb286570_P001;Zm00001eb035760_P003;Zm00001eb035760_P001;Zm00001eb035760_P002	Zm00001eb286570_P001;Zm00001eb035760_P003;Zm00001eb035760_P001;Zm00001eb035760_P002	Zm00001eb286570_P001;Zm00001eb035760_P003;Zm00001eb035760_P001;Zm00001eb035760_P002	1	1	9.1	0.0039905	1.7089	1	16.5959	15.744	16.8135	16.374	16.3978	16.3851	0.399777	-0.0196964		0.927789	-0.331029		0.31805			16.437	16.2439	16.7578	16.481	16.104	16.4048	0.248915	-0.311332		0.294648			16.7296	16.4409	17.6708	16.1876	16.5516	16.7161	0.568708			0	0	0	0	0	0	0	0	0	0	0	0	0	0	0	0.948868	0.425061	0.567851	860
Zm00001eb038350_P004;Zm00001eb038350_P002;Zm00001eb038350_P001;Zm00001eb038350_P003	Zm00001eb038350_P004;Zm00001eb038350_P002;Zm00001eb038350_P001;Zm00001eb038350_P003	Zm00001eb038350_P004;Zm00001eb038350_P002;Zm00001eb038350_P001;Zm00001eb038350_P003	2	2	15	0	4.8845	1	16.9938	16.5961	17.5756	16.143	16.9025	16.8422	0.527719	-0.020533		0.954355	0.114665		0.729721			17.1904	15.9302	16.7053	17.1681	17.3195	16.8627	0.570878	0.135198		0.697018			17.1395	16.8057	16.9694	15.8939	16.8291	16.7275	0.484675			0	0	0	0	0	0	0	0	0	0	0	0	0	0	0	0.967541	0.828249	0.860926	912
Zm00001eb219190_P006;Zm00001eb219190_P005;Zm00001eb219190_P004;Zm00001eb219190_P002;Zm00001eb219190_P001;Zm00001eb219190_P003	Zm00001eb219190_P006;Zm00001eb219190_P005;Zm00001eb219190_P004;Zm00001eb219190_P002;Zm00001eb219190_P001;Zm00001eb219190_P003	Zm00001eb219190_P006;Zm00001eb219190_P005;Zm00001eb219190_P004;Zm00001eb219190_P002;Zm00001eb219190_P001;Zm00001eb219190_P003	3	3	8.4	0	4.4773	2	17.8343	16.9682	16.8467	15.779	17.6266	17.011	0.806766	-0.0207312		0.958339	0.149689		0.773929			17.2467	17.0941	16.6094	17.3455	16.8627	17.0317	0.298114	0.17042		0.662418			17.5178	17.0005	17.4528	15.572	16.7633	16.8613	0.78615			0	0	0	0	0	0	0	0	0	0	0	0	0	0	0	0.969348	0.860464	0.841858	4601
Zm00001eb287610_P001	Zm00001eb287610_P001	Zm00001eb287610_P001	1	1	8.3	0	28.172	1	16.9209	17.0217	17.1444	16.8163	17.1035	17.0013	0.134197	-0.0208969		0.934466	0.594328		0.132303			17.2954	16.4717	17.7318	17.0948	16.5176	17.0222	0.534106	0.615225		0.184237			16.6619	15.6312	16.1794	15.9314	17.6312	16.407	0.781587			0	0	0	0	0	0	0	0	0	0	0	0	0	0	0	0.953931	0.198709	0.447083	5894
Zm00001eb131780_P001	Zm00001eb131780_P001;Zm00001eb382370_P001	Zm00001eb131780_P001	7	0	15.3	0.0011682	2.1068	2	16.0296	16.5921	17.2078	17.2204	16.7451	16.759	0.49356	-0.0209007		0.954841	0.323705		0.337654			17.2951	16.2416	16.6753	16.1329	17.5546	16.7799	0.62945	0.344606		0.369385			15.8593	17.0381	16.5745	15.9572	16.7474	16.4353	0.510043			0	0	0	0	0	0	0	0	0	0	0	0	0	0	0	0.967476	0.445105	0.639488	2850
Zm00001eb256940_P001	Zm00001eb256940_P001	Zm00001eb256940_P001	2	2	8.4	0.0058824	1.5854	2	21.6926	20.8941	20.1436	23.3422	20.9149	21.3975	1.21733	-0.0213455		0.971589	0.165701		0.774637			21.8171	20.8161	21.2914	21.9228	21.2466	21.4188	0.453254	0.187046		0.458603			21.3836	20.7576	21.3558	21.4882	21.1737	21.2318	0.288261			126130	60770	192010	569770	53510	141250	42036	83134	104340	97008	127990	60226	106770	159570	87404	0.979356	0.861101	0.713672	5330
Zm00001eb191890_P002;Zm00001eb191890_P005;Zm00001eb191890_P003;Zm00001eb191890_P004;Zm00001eb191890_P001	Zm00001eb191890_P002;Zm00001eb191890_P005;Zm00001eb191890_P003;Zm00001eb191890_P004;Zm00001eb191890_P001	Zm00001eb191890_P002;Zm00001eb191890_P005;Zm00001eb191890_P003;Zm00001eb191890_P004;Zm00001eb191890_P001	2	2	5.2	0.00054407	2.5689	2	17.1609	16.9166	17.6513	16.4981	17.636	17.1726	0.491045	-0.0215862		0.931934	0.160049		0.665081			17.1499	17.1464	16.9782	17.0867	17.6097	17.1942	0.242468	0.181636		0.562461			16.2062	17.9317	17.0764	16.7546	17.0938	17.0125	0.62698			0	0	0	0	0	0	0	0	0	0	0	0	0	0	0	0.952168	0.775518	0.784862	4050
Zm00001eb129090_P001	Zm00001eb129090_P001	Zm00001eb129090_P001	4	2	4.7	0	3.3582	3	17.0825	17.1426	16.7384	16.2871	19.0401	17.2581	1.05269	-0.0219078		0.977993	-0.439504		0.577084			16.8563	19.6387	16.1084	16.9766	16.8202	17.28	1.3619	-0.417596		0.636089			16.6635	19.4623	16.4941	17.1407	18.7275	17.6976	1.32312			0	0	0	0	13040	0	24088	0	0	0	0	30718	0	0	8917.8	0.983883	0.696244	0.826268	2803
Zm00001eb188750_P002	Zm00001eb188750_P002	Zm00001eb188750_P002	5	1	12.6	0	3.1271	1	19.811	19.5269	16.6121	16.6082	16.5293	17.8175	1.69343	-0.0220333		0.983177	0.350431		0.752491			16.9138	17.4671	16.9531	17.3702	20.4937	17.8396	1.50384	0.372465		0.723312			17.4088	16.2011	20.4057	16.5244	16.7954	17.4671	1.70157			19055	17713	0	0	0	0	0	0	0	66902	0	0	67534	0	0	0.987895	0.845762	0.872403	3991
Zm00001eb226930_P002;Zm00001eb226930_P001	Zm00001eb226930_P002;Zm00001eb226930_P001	Zm00001eb226930_P002;Zm00001eb226930_P001	5	1	11.6	0	3.1584	1	16.9783	16.8332	17.3273	16.6561	17.3279	17.0246	0.299224	-0.0222462		0.957466	0.332353		0.370346			17.411	15.7311	17.3511	17.9806	16.7603	17.0468	0.853016	0.354599		0.498545			16.59	16.3523	17.6153	15.7444	17.1591	16.6922	0.723573			0	0	0	0	0	0	0	0	0	0	0	0	0	0	0	0.96898	0.47821	0.741973	4750
Zm00001eb332050_P002;Zm00001eb332050_P001	Zm00001eb332050_P002;Zm00001eb332050_P001	Zm00001eb332050_P002;Zm00001eb332050_P001	10	10	49.1	0	27.291	33	22.1657	23.3793	21.7862	21.5309	23.9058	22.5536	1.03628	-0.0223766		0.963952	-0.728203		0.279024			22.8329	22.1384	22.8016	22.5753	22.5315	22.576	0.278542	-0.705826		0.147708			22.1346	24.5946	23.6731	22.6703	23.3363	23.2818	0.944662			0	786530	190390	113940	2264500	335290	229780	4262000	292220	276870	155830	3343000	470730	839100	391260	0.973569	0.378724	0.396737	6750
Zm00001eb080490_P002	Zm00001eb080490_P002	Zm00001eb080490_P002	1	1	6.9	0	3.6745	1	17.6793	15.9097	17.0459	17.2345	16.9764	16.9692	0.652501	-0.0229635		0.946479	-0.104352		0.773075			16.7351	16.7739	17.5949	16.9991	16.8576	16.9921	0.351858	-0.0813885		0.752129			17.547	16.7487	16.5397	17.4328	17.0993	17.0735	0.431414			0	0	0	0	0	0	0	0	0	0	0	0	0	0	0	0.962962	0.859891	0.888261	1871
Zm00001eb157850_P002;Zm00001eb359540_P001;Zm00001eb157850_P001	Zm00001eb157850_P002;Zm00001eb359540_P001;Zm00001eb157850_P001	Zm00001eb157850_P002;Zm00001eb359540_P001;Zm00001eb157850_P001	12	2	60.4	0	171.57	55	25.4171	26.2537	24.9257	25.9491	25.5496	25.619	0.509437	-0.0230537		0.949072	-0.258126		0.32034			25.9201	26.0371	24.6127	25.9827	25.6579	25.6421	0.593569	-0.235072		0.424185			26.1801	25.722	25.7369	25.9558	25.7911	25.8772	0.193109			3631100	4479900	4339000	4369100	3171500	3646300	5001500	5135500	4289800	6085200	7291800	7584100	6757400	6643000	6885700	0.964669	0.427399	0.687298	3389
Zm00001eb292300_P001	Zm00001eb292300_P001	Zm00001eb292300_P001	8	1	46.7	0	41.671	1	16.6854	17.2345	17.1228	16.8403	17.3277	17.0422	0.27067	-0.0232449		0.948982	0.454676		0.0752362			17.9598	16.2689	17.0138	16.4306	17.654	17.0654	0.739297	0.477921		0.243606			16.76	15.9146	16.4604	16.8765	16.926	16.5875	0.417383			0	0	0	0	0	0	0	0	0	0	0	0	0	0	0	0.964676	0.121836	0.515501	5977
Zm00001eb293070_P002;Zm00001eb293070_P003;Zm00001eb293070_P001	Zm00001eb293070_P002;Zm00001eb293070_P003;Zm00001eb293070_P001	Zm00001eb293070_P002;Zm00001eb293070_P003;Zm00001eb293070_P001	3	3	27.2	0	61.444	9	20.1597	20.9658	21.2141	20.8078	20.8781	20.8051	0.39212	-0.0233379		0.912599	-0.116655		0.682748			20.9811	20.9417	20.6439	20.5047	21.0709	20.8284	0.241787	-0.0933167		0.705228			20.185	20.7996	21.21	21.4254	20.9889	20.9218	0.474078			99467	443680	327960	233330	319740	199250	264920	205850	94674	314630	151980	611810	408030	538930	350470	0.938767	0.790326	0.864412	5996
Zm00001eb354920_P001;Zm00001eb265040_P001	Zm00001eb354920_P001;Zm00001eb265040_P001;Zm00001eb137750_P001	Zm00001eb354920_P001;Zm00001eb265040_P001	3	2	7	0.0041116	1.7008	1	16.7314	16.5522	16.9706	16.5475	16.9998	16.7603	0.218511	-0.0234737		0.888062	0.594208		0.120155			17.2506	16.8345	16.7086	16.5041	16.6208	16.7837	0.28764	0.617682		0.117119			17.3746	15.8552	15.9717	15.4266	16.2022	16.1661	0.731962			0	0	0	0	0	0	0	0	0	0	0	0	0	0	0	0.922228	0.183595	0.347955	5479
Zm00001eb369320_P001;Zm00001eb369320_P002	Zm00001eb369320_P001;Zm00001eb369320_P002	Zm00001eb369320_P001;Zm00001eb369320_P002	3	3	18.6	0	28.769	6	17.4478	16.6962	16.4591	16.8473	18.0695	17.104	0.651625	-0.0235172		0.961687	0.490859		0.275651			17.0294	16.7663	16.7231	18.5909	16.5278	17.1275	0.837369	0.514376		0.316044			16.9934	15.8421	17.3651	15.9573	16.9077	16.6131	0.674798			0	0	0	0	28283	0	0	0	19024	0	0	0	0	0	0	0.972508	0.374366	0.589762	7455
Zm00001eb296120_P002;Zm00001eb296120_P001;Zm00001eb296120_P003;Zm00001eb046200_P001	Zm00001eb296120_P002;Zm00001eb296120_P001;Zm00001eb296120_P003;Zm00001eb046200_P001	Zm00001eb296120_P002;Zm00001eb296120_P001;Zm00001eb296120_P003;Zm00001eb046200_P001	9	5	27.5	0	185.81	51	24.2082	23.8489	24.1279	24.2997	24.094	24.1157	0.168978	-0.0239712		0.841451	0.000905609		0.99449			24.4507	24.0009	23.9703	24.2099	24.0668	24.1397	0.196798	0.0248768		0.85826			24.3988	23.8788	24.1697	24.2428	23.8842	24.1148	0.228545			349880	837200	601200	553480	2184600	379580	494590	1016900	355450	929250	1213600	1304400	776140	1149200	669160	0.890104	0.996923	0.942624	6071
Zm00001eb407020_P002;Zm00001eb407020_P001;Zm00001eb407020_P004;Zm00001eb407020_P005;Zm00001eb407020_P003	Zm00001eb407020_P002;Zm00001eb407020_P001;Zm00001eb407020_P004;Zm00001eb407020_P005;Zm00001eb407020_P003	Zm00001eb407020_P002;Zm00001eb407020_P001;Zm00001eb407020_P004;Zm00001eb407020_P005;Zm00001eb407020_P003	4	4	14	0	5.9078	4	16.1595	15.9341	16.7266	17.7527	17.6327	16.8411	0.830345	-0.0245167		0.958035	-1.06327		0.258479			17.5481	16.5052	16.0935	17.2079	16.9734	16.8656	0.574613	-1.03875		0.247118			19.8132	16.1604	16.5102	19.7716	17.2665	17.9044	1.76933			0	0	0	0	0	0	0	0	0	0	59515	0	0	63043	0	0.969369	0.35507	0.518888	8135
Zm00001eb276730_P001	Zm00001eb276730_P001	Zm00001eb276730_P001	1	1	8.6	0.0025471	1.8903	1	16.8563	16.4267	17.678	16.448	16.9168	16.8652	0.507358	-0.0248512		0.920123	0.514699		0.134639			17.0872	16.6892	16.8473	17.0573	16.769	16.89	0.175819	0.539551		0.0428747			16.9102	16.3983	16.6512	16.0763	15.7163	16.3505	0.469944			0	0	0	0	0	0	0	0	0	0	0	0	0	0	0	0.944341	0.201539	0.214042	5679
Zm00001eb173260_P003;Zm00001eb173260_P002;Zm00001eb173260_P001	Zm00001eb173260_P003;Zm00001eb173260_P002;Zm00001eb173260_P001	Zm00001eb173260_P003;Zm00001eb173260_P002;Zm00001eb173260_P001	8	8	28.9	0	142.91	23	21.8387	22.2517	22.2524	21.7461	22.769	22.1716	0.406708	-0.0254147		0.922605	0.312737		0.58214			22.7284	22.4164	21.9303	22.1835	21.7262	22.197	0.394803	0.338151		0.551266			21.0082	23.8187	21.6352	21.0411	21.791	21.8588	1.14979			209230	207520	201040	206280	252190	478720	415220	271460	194020	410560	160650	852930	454020	391130	305650	0.945759	0.700031	0.779753	3711
Zm00001eb251190_P001;Zm00001eb251190_P002	Zm00001eb251190_P001;Zm00001eb251190_P002	Zm00001eb251190_P001;Zm00001eb251190_P002	17	17	54.8	0	323.31	144	26.1634	26.1502	26.1475	26.1691	26.1534	26.1567	0.00918705	-0.0254692		0.521515	-0.0554058		0.293445			26.2098	26.0801	26.1528	26.3086	26.1597	26.1822	0.0844594	-0.0299366		0.641879			26.1682	26.1089	26.1393	26.3776	26.2665	26.2121	0.1098			2209100	4362300	3506300	3370200	4487700	1479100	2899000	3421200	1370800	3262000	3813900	4870800	3543700	4013600	4360400	0.585155	0.395692	0.830404	5214
Zm00001eb203780_P004;Zm00001eb203780_P003;Zm00001eb203780_P001;Zm00001eb203780_P002	Zm00001eb203780_P004;Zm00001eb203780_P003;Zm00001eb203780_P001;Zm00001eb203780_P002	Zm00001eb203780_P004;Zm00001eb203780_P003;Zm00001eb203780_P001;Zm00001eb203780_P002	1	1	7.4	0.00054459	2.5746	1	17.2143	16.7228	17.351	16.5451	17.7444	17.1155	0.484831	-0.0267555		0.932647	-0.202848		0.60756			17.6468	16.723	16.7104	17.6797	16.9513	17.1423	0.485317	-0.176092		0.655147			17.2095	18.4881	17.0169	16.6375	17.2398	17.3183	0.696573			0	0	10791	0	21474	0	0	0	0	0	0	116670	0	7412.8	16618	0.952619	0.723785	0.838114	4252
Zm00001eb046440_P001	Zm00001eb046440_P001	Zm00001eb046440_P001	3	2	4.7	0	6.2955	3	17.5809	15.7826	17.7682	16.0704	16.9949	16.8394	0.886689	-0.026894		0.953203	-0.0878019		0.911555			17.2061	16.3046	16.5275	17.3677	16.9257	16.8663	0.447396	-0.0609079		0.931345			19.3727	15.6339	16.424	16.1181	17.0874	16.9272	1.46517			0	0	0	0	0	0	0	0	0	0	10393	0	0	0	0	0.966596	0.948557	0.974593	1111
Zm00001eb263160_P001;Zm00001eb263160_P002;Zm00001eb263160_P003	Zm00001eb263160_P001;Zm00001eb263160_P002;Zm00001eb263160_P003	Zm00001eb263160_P001;Zm00001eb263160_P002;Zm00001eb263160_P003	1	1	2.5	0	2.8214	2	16.3984	17.6062	17.4964	16.8333	16.7237	17.0116	0.519445	-0.0269547		0.930103	0.635952		0.0540362			16.6963	16.6489	17.1406	17.6826	17.0243	17.0385	0.416628	0.662906		0.0269949			16.2856	16.5321	16.4484	16.7867	15.8254	16.3756	0.356935			0	4458.6	0	0	0	0	0	0	2488.9	0	0	0	0	0	0	0.950688	0.0905957	0.177841	5466
Zm00001eb259590_P001	Zm00001eb259590_P001	Zm00001eb259590_P001	3	1	5.4	0.0050567	1.6338	1	16.8195	16.1989	16.5544	16.6023	17.0279	16.6406	0.310636	-0.0270182		0.91568	-0.354856		0.202033			15.9521	16.6924	17.1675	16.5955	16.9307	16.6676	0.45738	-0.327838		0.300533			16.1747	17.0227	17.3925	17.254	17.1334	16.9955	0.479016			0	0	0	0	0	0	0	0	0	0	0	0	0	0	0	0.940935	0.287837	0.573143	5421
Zm00001eb357570_P001	Zm00001eb357570_P001	Zm00001eb357570_P001	4	4	17.4	0	7.4834	5	17.279	16.1994	17.5746	16.5239	17.0644	16.9283	0.559903	-0.0270447		0.92932	-0.46811		0.251427			16.6697	17.0042	17.5236	16.9121	16.6669	16.9553	0.350717	-0.441065		0.211111			17.2164	17.6868	18.3323	16.6815	17.0648	17.3964	0.635131			0	0	0	0	0	0	0	0	0	0	0	0	16384	0	0	0.950093	0.347232	0.477923	7245
Zm00001eb208440_P002;Zm00001eb208440_P001	Zm00001eb208440_P002;Zm00001eb208440_P001	Zm00001eb208440_P002;Zm00001eb208440_P001	1	1	2	0.0092957	1.3408	1	16.8341	15.9997	17.0204	16.7072	17.3187	16.776	0.491172	-0.0274002		0.939831	0.109108		0.79907			16.4106	15.9869	16.9832	17.5701	17.0662	16.8034	0.614457	0.136508		0.767493			16.4296	16.8744	15.9641	16.1356	17.9307	16.6669	0.786243			0	0	3642.3	0	6351.7	0	903.12	0	0	0	0	0	0	0	0	0.958183	0.876961	0.897164	4359
Zm00001eb216010_P001;Zm00001eb216010_P003;Zm00001eb216010_P002	Zm00001eb216010_P001;Zm00001eb216010_P003;Zm00001eb216010_P002;Zm00001eb216010_P004	Zm00001eb216010_P001;Zm00001eb216010_P003;Zm00001eb216010_P002	4	2	5	0.00067476	2.4917	2	16.2488	16.4834	17.5231	16.3675	16.6306	16.6507	0.507749	-0.0276043		0.926071	0.0243214		0.937692			16.6922	16.0811	16.6852	17.1988	16.7341	16.6783	0.397142	0.0519257		0.850245			16.842	16.1921	16.565	17.2709	16.2618	16.6264	0.443589			0	0	0	0	0	0	0	0	0	0	0	0	0	0	0	0.947958	0.964443	0.939796	4536
Zm00001eb225770_P002;Zm00001eb225770_P001	Zm00001eb225770_P002;Zm00001eb225770_P001;Zm00001eb098600_P001	Zm00001eb225770_P002;Zm00001eb225770_P001	4	2	14	0.0066975	1.5273	3	17.9525	16.9025	16.7241	16.1499	16.4096	16.8277	0.692057	-0.0276474		0.953061	0.10524		0.789111			17.7743	17.2922	16.3141	16.9815	15.9148	16.8554	0.746451	0.132887		0.748584			17.1689	16.386	16.2252	17.3315	16.5008	16.7225	0.494925			0	0	0	0	0	0	0	0	0	0	0	0	0	0	0	0.966562	0.870851	0.885673	4725
Zm00001eb223630_P002;Zm00001eb223630_P005;Zm00001eb223630_P001;Zm00001eb223630_P004;Zm00001eb223630_P003	Zm00001eb223630_P002;Zm00001eb223630_P005;Zm00001eb223630_P001;Zm00001eb223630_P004;Zm00001eb223630_P003	Zm00001eb223630_P002;Zm00001eb223630_P005;Zm00001eb223630_P001;Zm00001eb223630_P004;Zm00001eb223630_P003	4	2	13.4	0	6.9063	5	17.2392	17.1427	16.4682	16.7071	16.1627	16.744	0.452631	-0.028129		0.925517	0.0183884		0.949182			17.0065	15.9821	16.9657	17.1753	16.731	16.7721	0.469249	0.0465174		0.874416			15.9897	17.0446	17.0341	16.776	16.7837	16.7256	0.431362			0	0	0	0	0	0	0	0	0	0	0	0	0	0	0	0.947677	0.971668	0.949094	4681
Zm00001eb133060_P001;Zm00001eb133060_P002	Zm00001eb133060_P001;Zm00001eb133060_P002	Zm00001eb133060_P001;Zm00001eb133060_P002	3	3	5	0	75.668	3	18.4673	15.6904	17.0946	16.9489	16.6998	16.9802	0.995969	-0.0282663		0.958223	0.680918		0.183788			17.4935	16.1191	17.6469	16.7478	17.0351	17.0085	0.612903	0.709184		0.0511492			16.0746	16.7437	16.4326	15.9166	16.329	16.2993	0.321366			0	0	0	0	0	0	0	0	0	0	0	0	0	0	0	0.969345	0.264322	0.229541	2863
Zm00001eb006450_P003;Zm00001eb006450_P001;Zm00001eb006450_P004;Zm00001eb006450_P002	Zm00001eb006450_P003;Zm00001eb006450_P001;Zm00001eb006450_P004;Zm00001eb006450_P002	Zm00001eb006450_P003;Zm00001eb006450_P001;Zm00001eb006450_P004;Zm00001eb006450_P002	4	4	21.4	0	69.627	9	21.1776	20.801	20.5866	20.2723	20.6537	20.6983	0.330238	-0.0284164		0.855238	0.276474		0.137521			20.6539	20.8381	20.7089	20.7309	20.7016	20.7267	0.0683074	0.30489		0.0070347			20.3354	20.334	20.7177	20.2741	20.4478	20.4218	0.176919			157120	145290	101440	119310	127400	90476	135710	123030	64740	125510	224500	126120	146010	157560	118820	0.900918	0.205111	0.101366	292
Zm00001eb020130_P001	Zm00001eb020130_P001	Zm00001eb020130_P001	2	2	3.6	0	3.6347	2	17.1482	17.5784	16.1046	16.2557	16.2883	16.6751	0.650157	-0.028553		0.943865	-0.103801		0.749819			16.8208	16.3161	16.0549	16.7209	17.6053	16.7036	0.591207	-0.075248		0.802002			16.9943	16.6753	17.1295	16.5519	16.5434	16.7789	0.267892			0	0	0	0	0	0	0	0	0	0	0	0	0	0	0	0.960952	0.843714	0.914822	613
Zm00001eb065870_P001;Zm00001eb065870_P002	Zm00001eb065870_P001;Zm00001eb065870_P002;Zm00001eb433910_P002;Zm00001eb433910_P001	Zm00001eb065870_P001;Zm00001eb065870_P002	3	3	20.8	0	6.9611	4	16.8116	19.4828	19.1455	19.2093	19.4774	18.8253	1.13607	-0.0290581		0.970646	1.09247		0.238898			19.2526	19.6774	16.586	19.2673	19.4886	18.8544	1.28006	1.12153		0.247034			19.4184	19.4371	16.6158	16.6047	16.5881	17.7328	1.54728			0	69912	39541	44742	72252	34564	85888	0	26037	69679	69257	95644	0	0	0	0.978744	0.331569	0.51881	1568
Zm00001eb156500_P001;Zm00001eb343030_P001;Zm00001eb343030_P003;Zm00001eb343030_P004	Zm00001eb156500_P001;Zm00001eb343030_P001;Zm00001eb343030_P003;Zm00001eb343030_P004	Zm00001eb156500_P001;Zm00001eb343030_P001;Zm00001eb343030_P003;Zm00001eb343030_P004	26	0	70	0	8.1526	14	22.9696	23.7464	23.2588	23.5677	23.689	23.4463	0.326378	-0.0291222		0.94718	-0.551753		0.0291601			22.4408	24.5949	23.8393	22.6821	23.8201	23.4754	0.895001	-0.522631		0.255613			23.7641	24.4071	23.9198	23.6282	24.2711	23.9981	0.331492			230460	685680	349930	535740	594790	159590	898810	627220	140190	575020	607090	1274700	800110	704120	957180	0.963485	0.0533389	0.528081	3361
Zm00001eb265670_P001	Zm00001eb265670_P001	Zm00001eb265670_P001	6	3	7.1	0	11.422	7	17.658	16.0076	17.6968	15.7914	16.824	16.7955	0.892461	-0.0291452		0.950984	-0.509495		0.487549			17.3561	16.9584	16.5344	17.1769	16.0976	16.8247	0.509218	-0.480349		0.459848			16.4752	16.1879	16.9898	19.442	17.4303	17.305	1.2863			0	0	0	0	0	0	0	0	0	0	0	0	0	13903	0	0.965658	0.606379	0.714643	5488
Zm00001eb222060_P002;Zm00001eb222060_P001	Zm00001eb222060_P002;Zm00001eb222060_P001	Zm00001eb222060_P002;Zm00001eb222060_P001	7	4	34.3	0	5.2883	4	20.8073	21.0213	20.852	20.8428	20.7379	20.8523	0.104572	-0.0295731		0.862984	-0.101056		0.307765			20.3408	21.1895	21.1297	20.7042	21.045	20.8819	0.356013	-0.0714825		0.698884			20.6454	21.0855	21.0701	21.0018	20.964	20.9533	0.179168			142960	253840	183250	188720	183650	102060	303030	278230	98821	372110	202880	400760	302730	333090	279840	0.906527	0.412491	0.86179	4659
Zm00001eb044210_P001	Zm00001eb044210_P001	Zm00001eb044210_P001	6	1	13.1	0	9.2459	1	17.0978	15.9231	17.2309	15.5948	17.8658	16.7425	0.950688	-0.0303675		0.949512	0.249857		0.63402			17.1381	16.3614	16.2946	16.8995	17.1707	16.7729	0.420046	0.280224		0.42166			16.5731	16.1345	17.1136	15.6485	16.9935	16.4926	0.609076			0	0	0	0	0	0	0	0	0	0	0	0	0	0	0	0.964847	0.748185	0.685457	1064
Zm00001eb180350_P001;Zm00001eb271690_P001	Zm00001eb180350_P001;Zm00001eb271690_P001	Zm00001eb180350_P001;Zm00001eb271690_P001	2	2	6.2	0	4.3456	2	16.9138	16.2972	16.7147	16.7137	16.8287	16.6936	0.237023	-0.030426		0.88141	-0.084338		0.632371			16.6583	16.1405	16.7238	17.043	17.0545	16.724	0.372757	-0.053912		0.80646			16.5885	16.7707	16.6763	16.5668	17.2875	16.7779	0.29604			0	0	0	0	0	0	0	0	0	0	0	0	0	0	0	0.918351	0.746259	0.917262	3855
Zm00001eb202140_P004;Zm00001eb202140_P003;Zm00001eb202140_P002;Zm00001eb202140_P001;Zm00001eb268690_P002;Zm00001eb384240_P007;Zm00001eb384240_P001;Zm00001eb384240_P008;Zm00001eb384240_P005;Zm00001eb384240_P004;Zm00001eb384240_P002;Zm00001eb268690_P001;Zm00	Zm00001eb202140_P004;Zm00001eb202140_P003;Zm00001eb202140_P002;Zm00001eb202140_P001;Zm00001eb268690_P002;Zm00001eb384240_P007;Zm00001eb384240_P001;Zm00001eb384240_P008;Zm00001eb384240_P005;Zm00001eb384240_P004;Zm00001eb384240_P002;Zm00001eb268690_P001;Zm00001eb021970_P002;Zm00001eb021970_P001;Zm00001eb001770_P007;Zm00001eb001770_P006;Zm00001eb001770_P005;Zm00001eb001770_P004;Zm00001eb001770_P003;Zm00001eb001770_P002;Zm00001eb001770_P001	Zm00001eb202140_P004;Zm00001eb202140_P003;Zm00001eb202140_P002;Zm00001eb202140_P001;Zm00001eb268690_P002;Zm00001eb384240_P007;Zm00001eb384240_P001;Zm00001eb384240_P008;Zm00001eb384240_P005;Zm00001eb384240_P004;Zm00001eb384240_P002;Zm00001eb268690_P001;Zm00001eb021970_P002;Zm00001eb021970_P001;Zm00001eb001770_P007;Zm00001eb001770_P006;Zm00001eb001770_P005;Zm00001eb001770_P004;Zm00001eb001770_P003;Zm00001eb001770_P002;Zm00001eb001770_P001	2	2	4	0	20.643	2	16.5221	16.4933	16.6086	16.9971	16.1896	16.5622	0.290035	-0.0305771		0.897524	0.158949		0.647607			16.7281	16.46	16.0858	17.2332	16.4566	16.5927	0.42473	0.189526		0.615141			15.6407	15.8518	16.4597	16.6962	17.3677	16.4032	0.690063			0	0	0	0	0	0	0	0	0	0	0	0	0	0	0	0.928913	0.760278	0.815251	4229
Zm00001eb196640_P001;Zm00001eb196640_P003;Zm00001eb196640_P002	Zm00001eb196640_P001;Zm00001eb196640_P003;Zm00001eb196640_P002	Zm00001eb196640_P001;Zm00001eb196640_P003;Zm00001eb196640_P002	6	6	31	0	46.808	23	21.1678	22.2882	21.4099	21.3528	23.6767	21.9791	1.04305	-0.0306652		0.954895	-0.0871357		0.863785			22.2822	22.5398	21.1119	22.0081	22.1067	22.0097	0.540989	-0.0564705		0.849359			22.1101	22.3679	22.3176	22.0435	21.4919	22.0662	0.348725			315980	778160	518110	655270	2537800	248200	471830	459750	116130	433590	425120	775650	531420	441020	282780	0.967399	0.919273	0.939397	4139
Zm00001eb304930_P004;Zm00001eb304930_P001;Zm00001eb304930_P003;Zm00001eb304930_P002	Zm00001eb304930_P004;Zm00001eb304930_P001;Zm00001eb304930_P003;Zm00001eb304930_P002	Zm00001eb304930_P004;Zm00001eb304930_P001;Zm00001eb304930_P003;Zm00001eb304930_P002	3	2	13.3	0	3.0832	1	16.2566	16.394	17.1323	17.4028	17.3142	16.9	0.535786	-0.0308918		0.941208	0.548385		0.107466			17.1196	15.9769	16.7453	18.0043	16.8083	16.9309	0.732708	0.579277		0.162126			16.6735	16.1386	16.7594	15.7515	16.435	16.3516	0.413036			0	0	0	0	0	0	0	0	0	0	0	0	0	0	0	0.959016	0.166766	0.414661	6241
Zm00001eb172780_P002	Zm00001eb172780_P002	Zm00001eb172780_P002	1	1	3.8	0.0057605	1.5858	1	16.9971	15.9841	17.9813	15.9264	16.696	16.717	0.842562	-0.0312281		0.939528	-0.0383654		0.926767			16.7192	16.4073	16.8786	16.5676	17.1684	16.7482	0.292934	-0.0071373		0.97198			16.8963	16.4489	17.2319	16.4527	16.747	16.7554	0.328853			0	0	0	0	0	0	0	0	0	0	0	0	0	0	0	0.957954	0.956641	0.990181	3701
Zm00001eb017830_P001	Zm00001eb017830_P001	Zm00001eb017830_P001	4	4	47.4	0	14.28	20	21.9456	22.5243	21.3471	22.3097	22.757	22.1768	0.551567	-0.031295		0.909466	-0.298012		0.363517			22.5225	21.9712	22.0982	22.3613	22.087	22.208	0.226475	-0.266717		0.244497			21.7968	22.3522	22.6691	22.7906	22.7651	22.4748	0.417279			223360	1670500	149170	1346500	2034500	381510	1176300	1167300	238130	1236300	285630	2165100	2115700	3113700	2243600	0.936658	0.470924	0.516192	571
Zm00001eb107620_P001	Zm00001eb107620_P001	Zm00001eb107620_P001	2	1	18.2	0.004231	1.6906	3	17.1333	16.4038	17.6807	15.6857	17.2358	16.8279	0.786037	-0.031444		0.935635	0.0474741		0.904668			17.125	16.6911	16.5243	17.2397	16.7164	16.8593	0.306683	0.0789181		0.712562			16.4456	16.7436	16.8239	16.5513	17.3376	16.7804	0.345814			0	0	0	0	0	0	0	0	0	0	0	0	0	0	0	0.954956	0.945025	0.8679	2353
Zm00001eb362790_P001	Zm00001eb362790_P001	Zm00001eb362790_P001	1	1	7.5	0.00079051	2.2577	1	16.7804	16.3101	18.1981	16.8781	16.5261	16.9386	0.738247	-0.0320902		0.949213	0.508321		0.284932			16.9892	17.1464	17.9222	15.6923	17.1032	16.9706	0.804419	0.540411		0.279639			15.7174	17.4546	16.1132	16.2125	16.6535	16.4302	0.662415			0	0	0	0	0	0	0	0	0	0	0	0	0	0	0	0.964709	0.385845	0.552034	7353
Zm00001eb076930_P003;Zm00001eb076930_P002;Zm00001eb076930_P001;Zm00001eb076310_P001	Zm00001eb076930_P003;Zm00001eb076930_P002;Zm00001eb076930_P001;Zm00001eb076310_P001	Zm00001eb076930_P003;Zm00001eb076930_P002;Zm00001eb076930_P001;Zm00001eb076310_P001	3	3	11.9	0	4.8397	4	16.8152	16.5265	17.2321	16.7949	16.7458	16.8229	0.255983	-0.0321232		0.91718	0.282493		0.186538			16.9193	16.6092	16.7545	17.8374	16.1549	16.855	0.618441	0.314617		0.352581			16.5981	16.6508	16.5691	15.9589	16.9252	16.5404	0.35446			0	0	0	0	0	0	0	0	0	0	0	0	0	0	0	0.941875	0.268104	0.625076	1806
Zm00001eb357910_P001	Zm00001eb357910_P001	Zm00001eb357910_P001	2	2	7.4	0	10.787	2	15.5816	17.1683	18.1286	16.976	16.4799	16.8669	0.934926	-0.0322947		0.957796	0.0726959		0.879183			17.8627	15.8494	15.9571	17.2493	17.5773	16.8992	0.935467	0.104991		0.826457			16.0794	16.787	17.2863	16.9971	16.8211	16.7942	0.445837			0	0	0	0	0	0	0	0	0	0	0	0	0	0	0	0.969214	0.930117	0.929804	7255
Zm00001eb017910_P001	Zm00001eb017910_P001	Zm00001eb017910_P001	6	1	14.4	0.00066979	2.4172	1	17.0405	16.2669	16.9599	16.988	17.4405	16.9392	0.423182	-0.0325668		0.911621	0.153485		0.562931			16.7365	16.392	17.6097	16.8529	17.2675	16.9717	0.47437	0.186052		0.513009			17.2363	16.9686	16.906	16.2632	16.5542	16.7857	0.379985			0	0	0	0	0	0	0	0	0	0	0	0	0	0	0	0.93841	0.68113	0.750998	572
Zm00001eb390520_P004;Zm00001eb390520_P003;Zm00001eb390520_P002;Zm00001eb390520_P001	Zm00001eb390520_P004;Zm00001eb390520_P003;Zm00001eb390520_P002;Zm00001eb390520_P001	Zm00001eb390520_P004;Zm00001eb390520_P003;Zm00001eb390520_P002;Zm00001eb390520_P001	1	1	4.6	0	15.192	2	17.5224	16.9193	16.6288	16.834	17.5226	17.0854	0.412716	-0.0327965		0.886126	0.420315		0.180666			17.2374	17.1819	16.7115	17.013	17.4471	17.1182	0.275171	0.453112		0.109189			16.218	17.3185	16.3932	16.3383	17.0574	16.6651	0.490258			0	0	0	0	0	0	0	0	0	0	0	0	0	0	0	0.921545	0.261094	0.335842	7819
Zm00001eb116930_P002;Zm00001eb116930_P003;Zm00001eb116930_P001	Zm00001eb116930_P002;Zm00001eb116930_P003;Zm00001eb116930_P001	Zm00001eb116930_P002;Zm00001eb116930_P003;Zm00001eb116930_P001	21	9	58.7	0	323.31	328	28.9889	29.2511	28.9724	28.8671	29.0912	29.0341	0.144999	-0.0328178		0.722042	-0.133551		0.112413			28.8326	29.1724	29.1011	29.0768	29.1519	29.067	0.136477	-0.100734		0.197228			29.1554	29.1615	29.2905	29.1762	29.0548	29.1677	0.0838051			20123000	29674000	26013000	26137000	32401000	19224000	32257000	31811000	18257000	35216000	37202000	50413000	42537000	41838000	40306000	0.792737	0.173847	0.462767	2547
Zm00001eb005710_P005;Zm00001eb005710_P002;Zm00001eb005710_P001;Zm00001eb005710_P003;Zm00001eb005710_P004	Zm00001eb005710_P005;Zm00001eb005710_P002;Zm00001eb005710_P001;Zm00001eb005710_P003;Zm00001eb005710_P004	Zm00001eb005710_P005;Zm00001eb005710_P002;Zm00001eb005710_P001;Zm00001eb005710_P003;Zm00001eb005710_P004	6	4	21.6	0	32.788	21	22.9744	22.7388	22.6317	22.4929	23.1146	22.7905	0.252623	-0.0329979		0.867886	-0.11079		0.518892			22.5111	22.4977	22.7722	23.3076	23.0288	22.8235	0.347434	-0.0777924		0.701552			22.8446	22.5604	23.3065	22.9114	22.8835	22.9013	0.266468			484650	620670	536020	419010	657470	297370	381370	613740	303510	621740	652620	627360	668370	730830	662270	0.90955	0.639076	0.863017	275
Zm00001eb333300_P001;Zm00001eb083140_P001;Zm00001eb422410_P001	Zm00001eb333300_P001;Zm00001eb083140_P001;Zm00001eb422410_P001	Zm00001eb333300_P001;Zm00001eb083140_P001;Zm00001eb422410_P001	2	1	5.1	0.0034091	1.8145	1	16.8263	16.3383	17.1317	16.3573	16.4092	16.6125	0.35247	-0.033173		0.936994	-0.45061		0.14957			15.9206	15.668	16.7737	17.2424	17.6239	16.6457	0.838308	-0.417437		0.372876			16.2715	17.334	17.1646	16.8838	17.6619	17.0631	0.524657			11343	0	0	0	0	2121.3	2060.9	0	0	0	0	0	0	0	0	0.956255	0.22146	0.642734	6777
Zm00001eb434400_P001;Zm00001eb434400_P002	Zm00001eb434400_P001;Zm00001eb434400_P002	Zm00001eb434400_P001;Zm00001eb434400_P002	5	3	23.7	0	3.1926	3	19.509	19.298	19.6535	19.247	19.3911	19.4197	0.164389	-0.0333782		0.738951	0.187732		0.10848			19.3928	19.4845	19.5146	19.624	19.2495	19.4531	0.140581	0.221111		0.0515129			19.3243	18.9763	19.2	19.4131	19.2461	19.232	0.164247			18697	19233	28425	16757	24500	0	46975	47851	0	17781	21607	17950	18933	27537	21264	0.806633	0.168004	0.230105	8614
Zm00001eb348240_P004;Zm00001eb348240_P003;Zm00001eb348240_P001;Zm00001eb348240_P002	Zm00001eb348240_P004;Zm00001eb348240_P003;Zm00001eb348240_P001;Zm00001eb348240_P002	Zm00001eb348240_P004;Zm00001eb348240_P003;Zm00001eb348240_P001;Zm00001eb348240_P002	6	6	77.9	0	225.11	79	25.6522	26.5978	25.8871	25.6159	26.3172	26.014	0.429603	-0.0335091		0.884951	0.0677692		0.758778			26.0826	25.9321	25.8855	26.4834	25.8542	26.0475	0.25892	0.101278		0.51374			26.28	25.9547	25.7628	25.7845	25.9493	25.9463	0.206925			7941500	14980000	8990500	12588000	31365000	13080000	8081600	14095000	7411300	17084000	16028000	23028000	16832000	17631000	20957000	0.920764	0.849919	0.751006	7045
Zm00001eb110920_P003;Zm00001eb110920_P002;Zm00001eb110920_P001	Zm00001eb110920_P003;Zm00001eb110920_P002;Zm00001eb110920_P001	Zm00001eb110920_P003;Zm00001eb110920_P002;Zm00001eb110920_P001	1	1	5.8	0.0073832	1.4887	1	22.9786	20.8639	20.7824	20.5779	20.5737	21.1553	1.02714	-0.0336121		0.94385	0.098679		0.836158			21.3641	21.2496	21.1164	21.1588	21.0558	21.1889	0.120701	0.132291		0.10448			21.1543	21.1223	20.9891	21.1162	20.9012	21.0566	0.107391			0	191540	154050	0	139900	0	287700	246650	0	234750	302360	392720	250040	0	0	0.961056	0.900317	0.328399	2432
Zm00001eb112090_P001;Zm00001eb112090_P002	Zm00001eb112090_P001;Zm00001eb112090_P002	Zm00001eb112090_P001;Zm00001eb112090_P002	3	3	3.2	0	3.3828	3	16.732	16.2691	16.7048	16.7853	17.4934	16.7969	0.440576	-0.033794		0.914949	0.229144		0.495192			17.2106	16.0155	17.0616	16.6008	17.265	16.8307	0.525275	0.262938		0.468151			16.0844	17.0424	17.3061	16.1319	16.2742	16.5678	0.565727			0	0	0	0	0	0	0	0	0	0	0	0	0	0	0	0.940336	0.615459	0.719665	2464
Zm00001eb394400_P002;Zm00001eb394400_P001	Zm00001eb394400_P002;Zm00001eb394400_P001	Zm00001eb394400_P002;Zm00001eb394400_P001	5	5	22.9	0	4.823	8	20.7202	20.9295	20.6934	20.6888	22.3076	21.0679	0.700175	-0.0340115		0.92197	-0.0133091		0.969405			21.2169	20.8454	21.3509	21.3277	20.7685	21.1019	0.275299	0.0207024		0.908162			21.4977	20.921	21.159	20.7719	21.0564	21.0812	0.274554			164690	242490	146740	190320	296010	230090	319120	260690	123720	268330	0	388140	290190	487530	313750	0.945621	0.98233	0.963405	7877
Zm00001eb133110_P002;Zm00001eb133110_P003;Zm00001eb133110_P001;Zm00001eb133110_P005;Zm00001eb133110_P004	Zm00001eb133110_P002;Zm00001eb133110_P003;Zm00001eb133110_P001;Zm00001eb133110_P005;Zm00001eb133110_P004;Zm00001eb133110_P007;Zm00001eb133110_P006	Zm00001eb133110_P002;Zm00001eb133110_P003;Zm00001eb133110_P001;Zm00001eb133110_P005;Zm00001eb133110_P004	3	3	10	0	4.9846	2	16.8859	16.1032	17.254	16.5059	16.6837	16.6865	0.42858	-0.0340153		0.897084	0.214838		0.314138			16.8429	16.1862	16.9143	17.1471	16.5122	16.7205	0.375302	0.248854		0.198127			16.6588	16.5075	16.3094	16.4186	16.4642	16.4717	0.128			0	0	0	0	0	0	0	0	0	0	23474	0	0	0	25140	0.928644	0.42038	0.463481	2865
Zm00001eb354420_P009;Zm00001eb354420_P005;Zm00001eb354420_P002;Zm00001eb354420_P001;Zm00001eb354420_P004;Zm00001eb354420_P003;Zm00001eb354420_P007;Zm00001eb354420_P006;Zm00001eb354420_P008	Zm00001eb354420_P009;Zm00001eb354420_P005;Zm00001eb354420_P002;Zm00001eb354420_P001;Zm00001eb354420_P004;Zm00001eb354420_P003;Zm00001eb354420_P007;Zm00001eb354420_P006;Zm00001eb354420_P008	Zm00001eb354420_P009;Zm00001eb354420_P005;Zm00001eb354420_P002;Zm00001eb354420_P001;Zm00001eb354420_P004;Zm00001eb354420_P003;Zm00001eb354420_P007;Zm00001eb354420_P006;Zm00001eb354420_P008	3	3	12.7	0	18.089	4	17.0986	16.0407	17.4192	16.7604	16.5423	16.7723	0.527545	-0.0340578		0.92589	-0.346534		0.325894			17.3013	16.6487	17.2865	16.9314	15.8637	16.8063	0.592576	-0.312476		0.401147			16.31	17.1091	17.7003	17.4093	17.0653	17.1188	0.519517			0	0	0	0	0	0	0	0	0	0	0	0	0	0	0	0.947876	0.432881	0.668415	7168
Zm00001eb152670_P006;Zm00001eb152670_P005;Zm00001eb152670_P003;Zm00001eb152670_P002;Zm00001eb152670_P001	Zm00001eb152670_P006;Zm00001eb152670_P005;Zm00001eb152670_P003;Zm00001eb152670_P002;Zm00001eb152670_P001	Zm00001eb152670_P006;Zm00001eb152670_P005;Zm00001eb152670_P003;Zm00001eb152670_P002;Zm00001eb152670_P001	2	2	9	0	12.044	3	16.4722	16.3638	16.7132	15.939	16.624	16.4225	0.302	-0.0343143		0.8267	0.00273838		0.991425			16.3481	16.2464	16.6122	16.5678	16.5095	16.4568	0.154384	0.0370527		0.869245			17.1365	16.484	16.3125	16.3049	15.8608	16.4197	0.462326			0	0	0	0	0	0	0	0	0	0	0	8006.1	0	0	0	0.878751	0.995276	0.94668	3272
Zm00001eb265080_P001	Zm00001eb265080_P001	Zm00001eb265080_P001	3	3	30.7	0	38.777	5	19.9476	20.0362	20.6242	20.2369	20.6907	20.3071	0.33736	-0.0344128		0.882969	-0.00370407		0.987643			19.7952	20.598	20.4734	20.1238	20.7173	20.3415	0.377567	0.0307087		0.902916			20.2633	20.086	19.8269	20.536	20.8418	20.3108	0.393578			190210	292100	337900	305400	448920	136820	350470	281620	156710	502330	283660	0	239870	541600	632550	0.919453	0.99264	0.961238	5480
Zm00001eb432760_P002;Zm00001eb432760_P003;Zm00001eb432760_P001	Zm00001eb432760_P002;Zm00001eb432760_P003;Zm00001eb432760_P001	Zm00001eb432760_P002;Zm00001eb432760_P003;Zm00001eb432760_P001	2	2	7.5	0	11.038	3	16.5972	16.6457	17.1326	17.0967	17.0597	16.9064	0.261926	-0.0351234		0.864687	-0.310576		0.677153			17.0892	17.2038	16.3118	16.977	17.1258	16.9415	0.361365	-0.275453		0.714816			17.0025	19.9425	16.4479	15.8562	16.8358	17.217	1.58611			0	0	0	0	0	0	0	0	0	0	0	16555	0	0	0	0.907363	0.784976	0.868106	8573
Zm00001eb252250_P003;Zm00001eb252250_P002;Zm00001eb252250_P001	Zm00001eb252250_P003;Zm00001eb252250_P002;Zm00001eb252250_P001	Zm00001eb252250_P003;Zm00001eb252250_P002;Zm00001eb252250_P001	3	3	7.4	0	7.0373	4	17.092	16.5642	16.3771	17.7139	16.9208	16.9336	0.519691	-0.0353264		0.958681	-0.690458		0.474136			16.5039	16.2015	16.164	19.424	16.5513	16.9689	1.38338	-0.655132		0.562157			17.1624	19.9041	15.952	19.5009	15.601	17.6241	1.98891			0	0	0	0	0	0	0	0	8815.5	0	0	77030	0	24446	0	0.969584	0.59173	0.78467	5237
Zm00001eb028780_P001	Zm00001eb028780_P001	Zm00001eb028780_P001	1	1	6.1	0	19.924	1	16.4677	16.0412	17.2085	16.6146	17.6706	16.8005	0.641373	-0.0353638		0.927236	0.186583		0.618619			17.4881	16.4552	16.986	17.1195	16.1305	16.8359	0.541019	0.221947		0.514904			17.2422	15.9739	16.458	16.4646	16.931	16.6139	0.487746			0	0	0	0	0	0	0	0	0	0	0	0	0	0	0	0.948722	0.734179	0.751218	753
Zm00001eb007860_P001;Zm00001eb007860_P002;Zm00001eb007860_P003	Zm00001eb007860_P001;Zm00001eb007860_P002;Zm00001eb007860_P003	Zm00001eb007860_P001;Zm00001eb007860_P002;Zm00001eb007860_P003	12	1	42.3	0.0027965	1.8712	4	20.1101	19.7336	20.1885	19.6257	18.9771	19.727	0.482801	-0.0354439		0.900104	0.0606152		0.796742			19.9724	20.0198	20.0706	19.5449	19.2043	19.7624	0.375552	0.096059		0.613405			19.6715	19.7208	19.8431	19.4038	19.6925	19.6664	0.161105			73052	58886	99625	47397	83033	53637	77057	85270	21537	90127	57026	82905	75220	44150	0	0.930478	0.875953	0.814067	321
Zm00001eb060130_P001;Zm00001eb213260_P001	Zm00001eb060130_P001;Zm00001eb213260_P001	Zm00001eb060130_P001;Zm00001eb213260_P001	6	6	26.2	0	52.557	30	22.0838	22.3911	22.5483	22.0868	22.7356	22.3691	0.286348	-0.035693		0.93288	-0.980687	+	0.000852964			22.9415	20.9277	23.0883	22.7274	22.3392	22.4048	0.872554	-0.944994		0.0521059			22.9784	23.161	23.7166	23.2666	23.6264	23.3498	0.312891			160290	276810	329820	290520	354100	320010	100070	266900	168060	99623	460050	900590	1420900	605300	1104200	0.952715	0.00391946	0.231593	1395
Zm00001eb073830_P004;Zm00001eb073830_P003;Zm00001eb073830_P002;Zm00001eb073830_P001;Zm00001eb250240_P003;Zm00001eb320600_P003;Zm00001eb320600_P002;Zm00001eb320600_P001;Zm00001eb039810_P007;Zm00001eb039810_P003;Zm00001eb039810_P001;Zm00001eb039810_P005;Zm00	Zm00001eb073830_P004;Zm00001eb073830_P003;Zm00001eb073830_P002;Zm00001eb073830_P001;Zm00001eb250240_P003;Zm00001eb320600_P003;Zm00001eb320600_P002;Zm00001eb320600_P001;Zm00001eb039810_P007;Zm00001eb039810_P003;Zm00001eb039810_P001;Zm00001eb039810_P005;Zm00001eb039810_P006;Zm00001eb250240_P002;Zm00001eb250240_P004;Zm00001eb250240_P001;Zm00001eb039810_P004;Zm00001eb039810_P002	Zm00001eb073830_P004;Zm00001eb073830_P003;Zm00001eb073830_P002;Zm00001eb073830_P001;Zm00001eb250240_P003;Zm00001eb320600_P003;Zm00001eb320600_P002;Zm00001eb320600_P001;Zm00001eb039810_P007;Zm00001eb039810_P003;Zm00001eb039810_P001;Zm00001eb039810_P005;Zm00001eb039810_P006;Zm00001eb250240_P002;Zm00001eb250240_P004;Zm00001eb250240_P001;Zm00001eb039810_P004;Zm00001eb039810_P002	2	1	4.3	0.0030461	1.8571	3	16.9251	15.5198	16.8641	16.567	16.9451	16.5642	0.603336	-0.0358093		0.915292	0.196671		0.567747			17.0179	15.9224	16.5933	16.771	16.6955	16.6	0.409926	0.23248		0.404383			15.7561	16.7469	16.7393	16.4666	16.1287	16.3675	0.425102			0	0	0	0	0	0	0	0	0	0	0	0	0	0	0	0.94059	0.68552	0.671875	1747
Zm00001eb159850_P003	Zm00001eb159850_P003	Zm00001eb159850_P003	11	2	44.2	0	21.299	22	21.4987	21.8263	21.0251	21.4754	20.6821	21.3015	0.448497	-0.0358746		0.94833	-1.17736	+	0.00139437			21.8595	19.3482	21.8122	21.8843	21.7829	21.3374	1.11272	-1.14149		0.0585829			22.1186	22.4541	22.737	22.2225	22.8623	22.4789	0.320089			121380	354060	108770	269920	98904	146130	40925	199550	113080	338920	278440	924350	457780	337190	536620	0.964262	0.00524262	0.247896	3434
Zm00001eb117060_P001;Zm00001eb117060_P002;Zm00001eb117060_P003;Zm00001eb117060_P004	Zm00001eb117060_P001;Zm00001eb117060_P002;Zm00001eb117060_P003;Zm00001eb117060_P004	Zm00001eb117060_P001;Zm00001eb117060_P002;Zm00001eb117060_P003;Zm00001eb117060_P004	1	1	2.3	0.00067304	2.4632	1	17.4595	16.41	17.6407	16.8353	16.7517	17.0194	0.513956	-0.036142		0.917291	-2.308		0.0522634			17.4621	16.3917	17.1419	16.5981	17.6841	17.0556	0.551788	-2.27185		0.0560147			16.7449	20.751	20.8838	21.1637	17.0937	19.3274	2.20681			0	0	0	0	0	0	0	0	0	0	0	52631	48944	78097	0	0.941756	0.0883483	0.240285	2549
Zm00001eb390580_P001;Zm00001eb390580_P002;Zm00001eb024290_P001;Zm00001eb390580_P003	Zm00001eb390580_P001;Zm00001eb390580_P002;Zm00001eb024290_P001;Zm00001eb390580_P003	Zm00001eb390580_P001;Zm00001eb390580_P002;Zm00001eb024290_P001;Zm00001eb390580_P003	2	2	6.8	0	4.6006	2	17.1988	17.1703	16.45	16.6475	17.0775	16.9088	0.339007	-0.0363365		0.874478	0.398376		0.271413			17.4389	16.7302	16.4724	17.0252	17.059	16.9452	0.364991	0.434713		0.240187			15.9447	16.2351	17.6733	16.2627	16.4365	16.5104	0.673591			0	0	0	0	0	0	0	0	0	0	0	0	0	0	0	0.913905	0.369422	0.512198	673
Zm00001eb129040_P001;Zm00001eb332630_P002;Zm00001eb332630_P001	Zm00001eb129040_P001;Zm00001eb332630_P002;Zm00001eb332630_P001	Zm00001eb129040_P001;Zm00001eb332630_P002;Zm00001eb332630_P001	2	2	25.7	0	6.461	18	21.134	23.9456	24.3251	23.9147	23.135	23.2909	1.28102	-0.0365795		0.951143	-0.0386608		0.949528			23.4142	23.1477	23.1195	23.4368	23.5191	23.3274	0.181489	-0.0020813		0.990511			23.8214	23.4545	23.079	22.9786	23.3141	23.3295	0.333075			252520	3617800	3691100	3185200	2256600	1505300	1818500	1686800	1163400	2471900	3708600	4384400	3005600	3637600	4281100	0.965688	0.971852	0.996856	2802
Zm00001eb038220_P002;Zm00001eb038220_P001;Zm00001eb038220_P003	Zm00001eb038220_P002;Zm00001eb038220_P001;Zm00001eb038220_P003	Zm00001eb038220_P002;Zm00001eb038220_P001;Zm00001eb038220_P003	2	2	15	0	4.4938	2	17.8552	16.9881	17.4312	16.8778	16.0327	17.037	0.682126	-0.0372597		0.921107	0.322485		0.386762			17.4867	16.8146	16.4321	17.435	17.2031	17.0743	0.446295	0.359745		0.213629			16.6451	16.92	17.2274	16.1658	16.6144	16.7145	0.394074			0	0	0	0	0	0	0	0	0	0	0	0	0	0	0	0.945295	0.496457	0.479771	909
Zm00001eb350870_P001	Zm00001eb350870_P001	Zm00001eb350870_P001	9	2	8.7	0	17.403	3	16.4066	16.4077	17.286	16.9677	16.8266	16.7789	0.377993	-0.0373896		0.923936	-1.08709		0.223309			16.239	15.8006	17.2733	17.1727	17.5959	16.8163	0.759694	-1.0497		0.264399			19.6325	19.9953	16.9969	16.3645	16.3409	17.866	1.80211			0	0	0	0	0	0	0	0	0	0	9148.3	20359	0	0	0	0.946408	0.313044	0.537313	7093
Zm00001eb286340_P002;Zm00001eb286340_P001	Zm00001eb286340_P002;Zm00001eb286340_P001	Zm00001eb286340_P002;Zm00001eb286340_P001	12	12	15.3	0	120.33	26	22.1407	22.2073	21.5566	22.5775	22.5606	22.2085	0.415231	-0.0374187		0.896871	-0.268099		0.317992			22.1478	22.5048	22.5128	21.4685	22.5959	22.246	0.467629	-0.23068		0.416925			22.1515	22.5846	22.0962	22.5134	23.0374	22.4766	0.380109			92005	110840	20586	94145	140830	68227	185440	205550	59470	181480	105370	267810	182040	161700	174050	0.928669	0.42505	0.681205	5862
Zm00001eb380170_P001;Zm00001eb411110_P001;Zm00001eb389860_P004;Zm00001eb389860_P003;Zm00001eb208130_P001;Zm00001eb389860_P002;Zm00001eb389860_P001	Zm00001eb380170_P001;Zm00001eb411110_P001;Zm00001eb389860_P004;Zm00001eb389860_P003;Zm00001eb208130_P001;Zm00001eb389860_P002;Zm00001eb389860_P001	Zm00001eb380170_P001;Zm00001eb411110_P001;Zm00001eb389860_P004;Zm00001eb389860_P003;Zm00001eb208130_P001;Zm00001eb389860_P002;Zm00001eb389860_P001	1	1	11.7	0.0031682	1.8394	1	17.0871	15.8996	16.8195	17.207	17.3016	16.8629	0.568108	-0.0380196		0.890838	0.468256		0.158193			17.0569	16.7495	16.6944	17.1416	16.8624	16.901	0.193194	0.506276		0.0243126			16.236	16.7816	16.278	16.7417	15.9363	16.3947	0.360213			0	0	0	0	0	0	0	0	0	0	0	0	0	0	0	0.923632	0.232371	0.171049	4348
Zm00001eb051130_P001;Zm00001eb051130_P002	Zm00001eb051130_P001;Zm00001eb051130_P002	Zm00001eb051130_P001;Zm00001eb051130_P002	4	4	13.6	0	8.6189	6	17.0213	16.4929	16.7374	16.6476	16.1279	16.6054	0.328942	-0.0382149		0.80916	-0.0541098		0.868874			16.6308	16.5215	16.7545	16.7197	16.5915	16.6436	0.0947083	-0.0158949		0.956807			17.1231	16.5339	17.4095	16.4294	15.8016	16.6595	0.628942			0	0	0	0	0	0	0	0	0	0	0	0	0	0	0	0.864719	0.923336	0.983779	1201
Zm00001eb382160_P002;Zm00001eb382160_P001	Zm00001eb382160_P002;Zm00001eb382160_P001	Zm00001eb382160_P002;Zm00001eb382160_P001	6	6	5.6	0	12.284	7	16.821	16.3277	16.4605	17.049	16.2326	16.5782	0.345192	-0.0383228		0.85011	-0.21616		0.51203			16.5795	16.6761	16.52	16.281	17.0258	16.6165	0.271257	-0.177837		0.569988			17.2488	17.6231	16.4842	16.1572	16.4583	16.7943	0.614101			0	0	0	0	0	0	0	0	0	0	2141.4	0	0	0	0	0.896932	0.632087	0.789469	7693
Zm00001eb410800_P002;Zm00001eb410800_P001;Zm00001eb410760_P001;Zm00001eb410800_P003;Zm00001eb440220_P001;Zm00001eb410760_P002;Zm00001eb410780_P001;Zm00001eb410760_P003	Zm00001eb410800_P002;Zm00001eb410800_P001;Zm00001eb410760_P001;Zm00001eb410800_P003;Zm00001eb440220_P001;Zm00001eb410760_P002;Zm00001eb410780_P001;Zm00001eb410760_P003	Zm00001eb410800_P002;Zm00001eb410800_P001;Zm00001eb410760_P001;Zm00001eb410800_P003;Zm00001eb440220_P001;Zm00001eb410760_P002;Zm00001eb410780_P001;Zm00001eb410760_P003	6	6	46.9	0	46.371	11	21.4468	21.5567	21.3392	21.3732	20.0185	21.1469	0.636277	-0.0383347		0.923192	0.152585		0.68332			21.0086	21.5351	21.7277	20.2593	21.3954	21.1852	0.58084	0.19092		0.591265			20.3793	21.3182	21.0253	21.6055	20.6432	20.9943	0.495215			381060	739840	401090	456350	101500	185370	196210	206060	56707	350390	142730	887180	150900	258690	204970	0.946187	0.790615	0.799298	8210
Zm00001eb268890_P001	Zm00001eb268890_P001	Zm00001eb268890_P001	2	2	4.4	0	22.107	6	17.7283	16.1086	16.86	16.8995	16.8564	16.8905	0.573443	-0.0384956		0.895966	-0.16713		0.648973			17.2778	16.9478	16.4964	16.9715	16.9518	16.929	0.279063	-0.128634		0.650569			17.0541	16.9824	17.582	16.201	17.4688	17.0577	0.54395			10263	0	0	2944.1	3240.3	0	0	0	0	0	0	0	8904.2	0	7989.1	0.928083	0.761231	0.835064	5543
Zm00001eb102470_P002;Zm00001eb102470_P001	Zm00001eb102470_P002;Zm00001eb102470_P001	Zm00001eb102470_P002;Zm00001eb102470_P001	1	1	5.4	0.0067986	1.5052	1	16.9166	16.564	16.8595	16.6719	17.3913	16.8806	0.318724	-0.0387577		0.927689	0.0963741		0.718385			16.0821	16.0859	17.6647	16.8166	17.9477	16.9194	0.868775	0.135132		0.768646			17.2246	16.2698	17.363	16.5741	16.4899	16.7843	0.480704			0	0	0	0	0	0	0	0	0	0	0	0	0	0	0	0.948866	0.819637	0.897138	2240
Zm00001eb235200_P002;Zm00001eb235200_P001	Zm00001eb235200_P002;Zm00001eb235200_P001	Zm00001eb235200_P002;Zm00001eb235200_P001	3	3	6.9	0	41.886	4	16.9304	16.4867	15.9201	17.2833	17.0397	16.7321	0.537896	-0.0390112		0.9027	-0.190789		0.579026			16.2846	16.6411	16.7337	17.4759	16.72	16.7711	0.434245	-0.151778		0.624116			16.3221	17.1178	17.6649	16.8382	16.6712	16.9229	0.50501			0	0	0	0	0	0	0	0	0	0	0	0	0	0	0	0.93188	0.697537	0.820276	4931
Zm00001eb160030_P001	Zm00001eb160030_P001;Zm00001eb440860_P001	Zm00001eb160030_P001	36	13	40.2	0	240.88	51	24.0308	23.8215	24.0842	23.9683	23.9997	23.9809	0.0988406	-0.0390533		0.884296	0.846367	+	1.38228e-05			24.3902	23.5175	23.8239	24.8285	23.5398	24.02	0.572789	0.885421		0.0108001			23.4362	23.0346	23.1296	22.9919	23.0805	23.1346	0.176266			200450	273160	329200	317320	376420	130850	193830	223840	122700	266000	186320	347700	209630	248620	287340	0.920374	0.00141246	0.122848	3438
Zm00001eb007170_P001;Zm00001eb400520_P001	Zm00001eb007170_P001;Zm00001eb400520_P001	Zm00001eb007170_P001;Zm00001eb400520_P001	6	6	58.3	0	32.822	9	21.8173	20.9725	21.4726	22.1707	22.2344	21.7335	0.523508	-0.0390575		0.900908	-0.132352		0.617546			22.3801	21.7683	21.7187	21.1603	21.8352	21.7725	0.433257	-0.0932941		0.680409			22.1616	21.8958	21.9733	21.7149	21.5835	21.8658	0.224954			394200	375050	396830	1011700	1709400	969320	2220800	2881700	151290	989110	1328600	3064000	995470	730400	452830	0.93099	0.732886	0.851582	306
Zm00001eb133450_P001	Zm00001eb133450_P001;Zm00001eb239710_P001;Zm00001eb370400_P001;Zm00001eb109850_P001	Zm00001eb133450_P001	10	3	49	0	69.108	52	23.7174	23.6631	23.9098	23.8888	23.9971	23.8352	0.139757	-0.0390633		0.856352	-0.194052		0.143762			24.6056	23.7461	23.4951	23.5687	23.956	23.8743	0.445828	-0.154988		0.508604			23.8488	23.9475	24.4277	23.9352	23.9872	24.0293	0.228379			1004700	1326900	1324100	1387600	1665100	1371100	662940	769510	465610	1100700	1158100	1690200	1801100	1154600	1344000	0.901666	0.213799	0.747835	2872
Zm00001eb077100_P002;Zm00001eb077100_P003	Zm00001eb077100_P002;Zm00001eb077100_P003;Zm00001eb077100_P001	Zm00001eb077100_P002;Zm00001eb077100_P003	3	3	13.2	0	6.1868	2	16.3577	16.611	16.9328	16.4147	17.18	16.6992	0.350377	-0.0394501		0.871279	-0.286736		0.229814			16.9225	16.3377	16.7461	17.2932	16.394	16.7387	0.393986	-0.247285		0.323081			16.9587	17.1322	16.5073	16.8778	17.454	16.986	0.347122			0	0	0	0	0	0	0	0	0	0	0	0	0	0	0	0.911472	0.320193	0.5983	1808
Zm00001eb103610_P002;Zm00001eb103610_P001	Zm00001eb103610_P002;Zm00001eb103610_P001	Zm00001eb103610_P002;Zm00001eb103610_P001	3	1	25.8	0.00027522	2.7081	1	17.4932	16.0778	17.1193	17.2911	16.5316	16.9026	0.584096	-0.0399364		0.889778	0.351904		0.255119			17.1133	16.644	16.7744	17.0487	17.1323	16.9425	0.22014	0.39184		0.0349145			16.4883	16.4593	16.8402	16.1843	16.7813	16.5507	0.26624			0	0	0	0	0	0	0	0	0	0	0	0	0	0	0	0.922951	0.351135	0.196191	2268
Zm00001eb177410_P001	Zm00001eb177410_P001	Zm00001eb177410_P001	8	4	27.5	0	10.345	6	19.5352	19.678	19.7527	19.8552	19.198	19.6038	0.255064	-0.0400833		0.841886	0.0174206		0.946759			19.8305	19.9278	19.9383	19.2315	19.2913	19.6439	0.352313	0.0575039		0.83971			19.7548	19.9649	20.0951	19.1824	18.9347	19.5864	0.504544			0	0	44350	40253	10234	31019	49167	60671	8386	17942	0	93981	80317	19044	13150	0.890197	0.970482	0.935255	3796
Zm00001eb067810_P003;Zm00001eb067810_P002;Zm00001eb067810_P004;Zm00001eb067810_P001	Zm00001eb067810_P003;Zm00001eb067810_P002;Zm00001eb067810_P004;Zm00001eb067810_P001	Zm00001eb067810_P003;Zm00001eb067810_P002;Zm00001eb067810_P004;Zm00001eb067810_P001	4	4	10.6	0	3.8672	3	17.1036	16.3519	17.6938	16.2192	17.0278	16.8793	0.602013	-0.0407574		0.901631	-0.218964		0.785608			17.1343	16.414	16.675	17.3951	16.9818	16.92	0.384548	-0.178206		0.818225			19.9239	15.8943	16.6499	16.9261	16.0969	17.0982	1.63303			0	0	0	0	0	0	0	0	0	0	31218	0	0	0	0	0.931322	0.868509	0.925301	1625
Zm00001eb087750_P001	Zm00001eb087750_P001	Zm00001eb087750_P001	1	1	26.1	0	3.0081	1	17.3697	16.2381	17.3414	16.3147	17.1233	16.8774	0.557554	-0.0407764		0.887939	-0.00161991		0.997328			17.1579	16.7966	16.511	16.9074	17.2179	16.9182	0.286359	0.0391565		0.927532			17.385	16.4647	17.1583	15.5581	17.8291	16.879	0.887853			0	0	0	0	0	0	0	0	0	0	0	0	0	0	0	0.922408	0.998645	0.973708	1998
Zm00001eb132300_P005;Zm00001eb132300_P004;Zm00001eb132300_P002;Zm00001eb132300_P001;Zm00001eb132300_P003	Zm00001eb132300_P005;Zm00001eb132300_P004;Zm00001eb132300_P002;Zm00001eb132300_P001;Zm00001eb132300_P003	Zm00001eb132300_P005;Zm00001eb132300_P004;Zm00001eb132300_P002;Zm00001eb132300_P001;Zm00001eb132300_P003	1	1	6.5	0	5.8522	2	18.199	16.4019	17.3037	16.0718	16.7041	16.9361	0.839099	-0.0413761		0.931645	-0.0265274		0.948239			16.8523	16.3313	16.697	17.9978	17.0091	16.9775	0.623293	0.0148487		0.962504			17.2463	16.7375	16.918	16.6498	17.2617	16.9626	0.283033			0	0	0	0	0	0	0	0	0	0	0	0	0	0	0	0.951993	0.971493	0.986445	2857
Zm00001eb424290_P003;Zm00001eb424290_P002;Zm00001eb424290_P001;Zm00001eb080570_P003;Zm00001eb080570_P002;Zm00001eb080570_P001	Zm00001eb424290_P003;Zm00001eb424290_P002;Zm00001eb424290_P001;Zm00001eb080570_P003;Zm00001eb080570_P002;Zm00001eb080570_P001	Zm00001eb424290_P003;Zm00001eb424290_P002;Zm00001eb424290_P001;Zm00001eb080570_P003;Zm00001eb080570_P002;Zm00001eb080570_P001	16	9	61.3	0	323.31	209	28.0467	28.1202	28.1915	28.3291	27.9254	28.1226	0.151697	-0.0415268		0.604078	-0.058379		0.687195			28.1843	28.1122	28.055	28.2077	28.2613	28.1641	0.08116	-0.0168522		0.898105			28.4366	28.4821	27.9228	28.157	27.9063	28.1809	0.273286			14646000	20759000	15936000	16239000	15845000	20752000	22652000	18269000	12570000	30267000	28968000	27241000	21692000	16177000	21757000	0.676911	0.79416	0.958299	1873
Zm00001eb139450_P001	Zm00001eb139450_P001	Zm00001eb139450_P001	1	1	13.6	0.0038828	1.7455	1	17.0754	17.0505	16.7171	15.9637	16.7605	16.7135	0.449718	-0.0415508		0.916435	0.167556		0.648085			16.5013	15.8986	16.3436	17.5911	17.4404	16.755	0.730699	0.209107		0.645317			17.2203	15.8809	15.9394	16.494	17.195	16.5459	0.649791			0	0	0	0	0	0	0	0	0	0	0	0	0	0	0	0.941385	0.760743	0.832365	2979
Zm00001eb118930_P003;Zm00001eb118930_P002;Zm00001eb118930_P001	Zm00001eb118930_P003;Zm00001eb118930_P002;Zm00001eb118930_P001	Zm00001eb118930_P003;Zm00001eb118930_P002;Zm00001eb118930_P001	4	4	24.7	0	18.422	5	17.2609	19.0262	16.7779	16.2169	17.3191	17.3202	1.05179	-0.0418709		0.944694	0.697158		0.188329			17.3025	16.3783	17.9654	18.2843	16.8797	17.3621	0.777581	0.739029		0.0787944			16.6723	16.2715	16.5373	16.6353	16.9987	16.623	0.262006			0	22358	0	0	0	0	0	4931.8	0	0	0	0	0	0	0	0.96154	0.270131	0.289149	2588
Zm00001eb267130_P001	Zm00001eb267130_P001	Zm00001eb267130_P001	1	1	7.9	0	13.64	3	16.4685	16.1219	16.6984	16.8096	16.8644	16.5925	0.303801	-0.0421841		0.851883	-0.0663361		0.828624			16.0849	16.8035	16.5948	16.5564	17.134	16.6347	0.383332	-0.024152		0.940668			16.2147	16.8149	17.559	16.0605	16.6453	16.6589	0.589512			0	0	0	0	0	0	0	0	0	0	0	0	0	0	0	0.898126	0.895594	0.977695	5508
Zm00001eb048810_P001	Zm00001eb048810_P001	Zm00001eb048810_P001	1	1	4.2	0	3.0442	1	17.3087	16.83	17.1262	16.5511	16.7407	16.9114	0.30397	-0.0422195		0.900147	0.395295		0.11752			17.2044	17.2081	15.7714	17.267	17.317	16.9536	0.662512	0.437515		0.242331			17.1421	16.482	16.0213	16.4247	16.5103	16.5161	0.401949			0	0	0	0	0	0	0	0	0	0	0	0	0	0	0	0.930405	0.180117	0.51343	1154
Zm00001eb160500_P002;Zm00001eb160500_P001;Zm00001eb160500_P003	Zm00001eb160500_P002;Zm00001eb160500_P001;Zm00001eb160500_P003	Zm00001eb160500_P002;Zm00001eb160500_P001;Zm00001eb160500_P003	1	1	5.8	0	3.1527	1	16.7336	16.9146	15.6815	16.6466	17.2885	16.653	0.596395	-0.0422848		0.91467	-1.1335		0.246301			17.0075	15.9178	16.6885	17.5178	16.3446	16.6953	0.612678	-1.09122		0.263956			16.9852	16.5737	17.0484	21.2306	17.0944	17.7865	1.93639			0	0	0	0	0	0	0	0	0	0	0	0	0	329850	0	0.940298	0.340564	0.536955	3452
Zm00001eb206090_P002;Zm00001eb206090_P001	Zm00001eb206090_P002;Zm00001eb206090_P001	Zm00001eb206090_P002;Zm00001eb206090_P001	17	11	45.6	0	193.06	86	24.7057	24.864	24.6327	24.7684	24.7133	24.7368	0.0859202	-0.0423168		0.719585	0.180957	+	0.00507471			24.4631	25.0677	24.8297	24.9148	24.6202	24.7791	0.239445	0.223274		0.0782053			24.5082	24.6249	24.5306	24.6195	24.496	24.5558	0.061851			964490	1774600	1335900	1632800	1922100	852230	1390200	1693200	712210	1184300	1554600	2059200	1252800	1578100	1066100	0.790703	0.0136781	0.28878	4304
Zm00001eb070920_P001	Zm00001eb070920_P001	Zm00001eb070920_P001	10	7	24.5	0	95.427	31	22.1645	22.3431	22.6155	22.6888	22.5591	22.4742	0.215812	-0.042366		0.703191	-0.00202522		0.986631			22.6696	22.557	22.4102	22.4302	22.5159	22.5166	0.104665	0.0403408		0.632857			22.2793	22.369	22.5196	22.5753	22.6381	22.4762	0.148479			51222	221800	214950	232670	253610	71205	205780	368360	105530	378810	190020	342580	236480	277910	284380	0.774875	0.992037	0.824854	1691
Zm00001eb264760_P001	Zm00001eb264760_P001	Zm00001eb264760_P001	7	7	39.9	0	70.488	41	24.6007	24.3549	24.192	24.2291	24.2584	24.327	0.164481	-0.0423943		0.717773	0.184585		0.0674404			24.2559	24.2434	24.4852	24.6529	24.2096	24.3694	0.192416	0.226979		0.0493394			24.232	24.0259	24.2521	24.0411	24.1612	24.1424	0.105176			1328100	3096300	2484300	2614500	3197900	1907500	3361700	2937700	1809900	2902500	2996100	2647000	0	862130	3086200	0.788803	0.110512	0.226966	5475
Zm00001eb210750_P001	Zm00001eb210750_P001	Zm00001eb210750_P001	2	2	10.1	0.00054563	2.5986	2	16.6097	16.8455	17.0136	21.718	16.4557	17.7285	2.24047	-0.0424812		0.974275	0.669755		0.530974			17.7721	16.2791	16.6135	17.4431	20.7472	17.771	1.76997	0.712236		0.409188			17.4339	17.136	16.4563	16.7308	17.5368	17.0588	0.459817			0	0	0	255140	0	0	0	0	0	66744	0	0	0	0	0	0.981367	0.650063	0.675513	4423
Zm00001eb321550_P001;Zm00001eb321550_P002	Zm00001eb321550_P001;Zm00001eb321550_P002	Zm00001eb321550_P001;Zm00001eb321550_P002	6	6	25.4	0	183.64	51	22.8382	23.0709	23.1036	22.8568	22.5273	22.8794	0.230832	-0.0430527		0.781982	-0.10541		0.63572			22.8087	23.0062	22.6614	22.8344	23.3013	22.9224	0.244632	-0.0623577		0.781287			23.2461	22.9162	23.3316	23.1422	22.2879	22.9848	0.419443			374160	658230	464030	526520	406000	488580	405000	464890	164950	511700	578360	637990	661560	638730	562870	0.841042	0.749648	0.902348	6508
Zm00001eb177530_P001	Zm00001eb177530_P001	Zm00001eb177530_P001	29	20	33.4	0	191.87	75	24.8706	24.2534	24.4262	23.7497	24.4671	24.3534	0.406249	-0.0436615		0.868309	0.121497		0.629127			24.1848	24.3264	23.8813	24.8486	24.7442	24.3971	0.400155	0.165158		0.510708			24.4105	23.647	24.2666	24.6003	24.2351	24.2319	0.357398			369670	445690	457590	430180	555910	224990	250270	360260	220380	452710	442590	338650	434710	471350	476390	0.90945	0.743594	0.749194	3802
Zm00001eb441670_P001;Zm00001eb149300_P001	Zm00001eb441670_P001;Zm00001eb149300_P001	Zm00001eb441670_P001;Zm00001eb149300_P001	1	1	3.1	0	8.8047	1	17.3032	17.1405	16.7122	16.9398	17.5714	17.1334	0.33002	-0.0438732		0.908922	0.421444		0.124436			16.549	16.7317	18.4001	16.7665	17.4392	17.1773	0.762531	0.465318		0.270898			16.981	16.6215	15.9855	16.9091	17.0629	16.712	0.438815			0	0	0	0	0	0	0	0	0	0	0	0	0	0	0	0.936444	0.189025	0.543163	3189
Zm00001eb159610_P001	Zm00001eb159610_P001	Zm00001eb159610_P001	1	1	28.2	0	24.712	1	16.9604	16.6696	16.9852	16.6286	16.7081	16.7904	0.169125	-0.0440287		0.886484	-0.342473	+	0.00284295			16.9235	15.706	17.1759	17.3044	17.0623	16.8344	0.646275	-0.298444		0.334185			17.0573	17.1632	17.1061	17.113	17.2247	17.1329	0.0635536			0	0	0	0	0	0	0	0	0	0	0	0	0	0	0	0.921812	0.00885405	0.60997	3422
Zm00001eb158880_P001	Zm00001eb158880_P001	Zm00001eb158880_P001	2	2	9.8	0.0011728	2.137	2	16.5384	17.0577	16.6799	16.0591	17.021	16.6712	0.407466	-0.0442497		0.890368	-0.0987419		0.762294			16.3712	16.8165	16.3311	17.6604	16.3983	16.7155	0.563483	-0.0544922		0.883534			16.5274	16.5386	16.46	16.5252	17.7986	16.77	0.57586			0	0	0	0	0	0	0	0	0	0	0	0	0	0	14522	0.923434	0.852022	0.952126	3409
Zm00001eb248700_P005;Zm00001eb248700_P003;Zm00001eb248700_P002;Zm00001eb248700_P001;Zm00001eb248700_P004	Zm00001eb248700_P005;Zm00001eb248700_P003;Zm00001eb248700_P002;Zm00001eb248700_P001;Zm00001eb248700_P004	Zm00001eb248700_P005;Zm00001eb248700_P003;Zm00001eb248700_P002;Zm00001eb248700_P001;Zm00001eb248700_P004	3	2	9.4	0	36.069	5	17.067	16.8028	17.6595	16.2862	16.8754	16.9382	0.496052	-0.0444775		0.888002	0.258424		0.36688			16.9443	16.2328	17.103	17.5243	17.109	16.9827	0.471042	0.302901		0.279463			17.1705	16.8539	16.4559	16.6286	16.2898	16.6798	0.344954			0	0	0	0	0	0	0	0	0	0	0	0	0	0	0	0.922259	0.474312	0.551755	5174
Zm00001eb420890_P001;Zm00001eb420890_P002	Zm00001eb420890_P001;Zm00001eb420890_P002	Zm00001eb420890_P001;Zm00001eb420890_P002	5	5	17.1	0	5.9691	5	19.7899	20.1624	20.2505	20.1363	20.3664	20.1411	0.215986	-0.0448071		0.690916	0.301175	+	0.0173002			20.3702	20.0859	20.1196	20.1541	20.1998	20.1859	0.11131	0.345982		0.000310626			19.7782	19.7864	19.9174	19.8216	19.896	19.8399	0.0635341			111740	190130	48916	32044	49094	32238	44128	32136	17634	36996	41520	59324	41980	41212	29176	0.763185	0.0346922	0.0596444	8393
Zm00001eb245620_P001	Zm00001eb245620_P001	Zm00001eb245620_P001	1	1	11.4	0.0047041	1.6528	2	16.333	16.1552	17.0746	16.9299	17.0073	16.7	0.423987	-0.0449047		0.874666	0.0868217		0.792453			16.3227	16.7943	16.4274	16.7147	17.4653	16.7449	0.447603	0.131726		0.696305			16.9212	16.5132	17.4049	15.9059	16.3207	16.6132	0.573918			0	0	0	0	0	0	0	0	0	0	0	0	0	0	0	0.91402	0.873599	0.860734	5106
Zm00001eb242030_P001;Zm00001eb242030_P002	Zm00001eb242030_P001;Zm00001eb242030_P002	Zm00001eb242030_P001;Zm00001eb242030_P002	1	1	4.9	0	3.3647	1	17.0546	16.8936	16.8028	16.1867	17.3159	16.8507	0.419207	-0.0450546		0.887221	0.0181192		0.964759			17.4718	15.9888	17.0026	16.9968	17.0188	16.8958	0.545673	0.0631739		0.886068			16.4662	17.7613	16.6817	15.8044	17.4494	16.8326	0.78375			0	0	0	0	0	0	0	0	0	0	0	0	0	0	0	0.922136	0.979364	0.952865	5042
Zm00001eb383950_P005;Zm00001eb383950_P004;Zm00001eb383950_P006;Zm00001eb383950_P003;Zm00001eb383950_P002;Zm00001eb383950_P001	Zm00001eb383950_P005;Zm00001eb383950_P004;Zm00001eb383950_P006;Zm00001eb383950_P003;Zm00001eb383950_P002;Zm00001eb383950_P001	Zm00001eb383950_P005;Zm00001eb383950_P004;Zm00001eb383950_P006;Zm00001eb383950_P003;Zm00001eb383950_P002;Zm00001eb383950_P001	8	4	29.6	0	155.87	15	20.9508	20.799	22.0132	21.1481	20.809	21.144	0.505993	-0.0452187		0.929322	-0.293384		0.466518			21.8112	21.3492	21.6911	19.4591	21.6357	21.1893	0.981983	-0.248165		0.656599			21.3417	20.4821	21.6793	22.3959	21.2881	21.4374	0.693054			106190	132390	385110	169160	113700	177630	220470	320530	22989	160160	225360	161230	347910	352500	190760	0.949979	0.58387	0.838451	7715
Zm00001eb343720_P001	Zm00001eb343720_P001	Zm00001eb343720_P001	1	1	14.4	0.0068069	1.5171	1	16.6513	15.7313	17.2621	16.7544	16.696	16.619	0.553831	-0.0455372		0.905201	-0.235543		0.483891			17.2102	16.0434	15.9511	16.9756	17.1425	16.6645	0.616004	-0.190006		0.594553			16.837	16.3458	17.0074	17.5313	16.5512	16.8546	0.456219			0	0	0	0	0	0	0	0	0	0	0	0	0	0	0	0.933543	0.602149	0.800414	6960
Zm00001eb208060_P004;Zm00001eb208060_P003;Zm00001eb208060_P002;Zm00001eb208060_P001	Zm00001eb208060_P004;Zm00001eb208060_P003;Zm00001eb208060_P002;Zm00001eb208060_P001	Zm00001eb208060_P004;Zm00001eb208060_P003;Zm00001eb208060_P002;Zm00001eb208060_P001	30	3	32.8	0	13.134	3	17.2957	16.3697	16.6524	15.8373	16.69	16.569	0.530271	-0.0458849		0.878606	-0.228563		0.495441			17.0255	16.5465	16.0341	16.8556	16.6127	16.6149	0.37702	-0.182678		0.522493			17.3897	16.3377	17.1493	16.3097	16.8015	16.7976	0.480594			0	0	0	0	0	0	0	0	0	0	0	0	0	0	0	0.916449	0.615507	0.756845	4345
Zm00001eb237650_P001	Zm00001eb237650_P001	Zm00001eb237650_P001	3	1	9	0.00079313	2.2866	1	17.0065	16.2002	16.7972	16.3633	16.2428	16.522	0.359591	-0.0459892		0.906618	-0.133523		0.585161			17.1218	15.4237	17.0354	17.1425	16.1165	16.568	0.769478	-0.0875336		0.825532			17.2644	16.7008	16.5661	16.5232	16.2231	16.6555	0.382504			0	0	0	0	0	0	0	0	0	0	0	0	0	0	0	0.934689	0.702437	0.929484	4968
Zm00001eb360560_P004;Zm00001eb360560_P001	Zm00001eb360560_P004;Zm00001eb360560_P001	Zm00001eb360560_P004;Zm00001eb360560_P001	2	2	7.8	0	4.8894	2	16.4725	16.0968	17.1099	16.9564	16.8007	16.6873	0.405794	-0.0461048		0.851841	0.331223		0.268006			17.0602	17.1607	16.4815	16.4333	16.5312	16.7334	0.347771	0.377327		0.187863			16.1722	16.7489	16.1895	15.7547	16.9149	16.3561	0.471617			0	0	0	0	0	19516	0	0	0	0	0	0	23557	0	0	0.898179	0.36549	0.452219	7305
Zm00001eb430170_P001	Zm00001eb430170_P001	Zm00001eb430170_P001	1	1	19.7	0	12.424	2	16.8918	16.8491	17.2187	16.7702	16.3761	16.8212	0.301896	-0.0470249		0.837738	-1.20055		0.0958875			16.7131	16.4806	17.0361	17.4744	16.6367	16.8682	0.394826	-1.15352		0.112154			17.5064	17.3785	20.5011	17.2322	17.4903	18.0217	1.39033			0	0	0	0	0	0	0	0	0	0	0	0	167670	0	0	0.887242	0.150975	0.340552	8521
Zm00001eb118030_P001;Zm00001eb118030_P003;Zm00001eb118030_P004;Zm00001eb298950_P001;Zm00001eb118030_P002	Zm00001eb118030_P001;Zm00001eb118030_P003;Zm00001eb118030_P004;Zm00001eb298950_P001;Zm00001eb118030_P002	Zm00001eb118030_P001;Zm00001eb118030_P003;Zm00001eb118030_P004;Zm00001eb298950_P001;Zm00001eb118030_P002	18	18	46.7	0	323.31	93	25.5134	25.4769	25.3183	25.6807	26.0911	25.6161	0.295138	-0.0475918		0.799453	0.0404129		0.799732			25.6658	25.5944	25.7535	25.2682	26.0364	25.6637	0.27758	0.0880047		0.567015			25.5459	25.8177	25.3234	25.5601	25.6312	25.5756	0.177765			1090400	1903300	1336900	1738700	4445200	1056200	2012700	2520600	573860	2200800	1339200	3601600	1485800	1647100	1361800	0.8565	0.877303	0.787684	2569
Zm00001eb255650_P003;Zm00001eb255650_P002;Zm00001eb292270_P002;Zm00001eb292270_P001;Zm00001eb255650_P001	Zm00001eb255650_P003;Zm00001eb255650_P002;Zm00001eb292270_P002;Zm00001eb292270_P001;Zm00001eb255650_P001	Zm00001eb255650_P003;Zm00001eb255650_P002;Zm00001eb292270_P002;Zm00001eb292270_P001;Zm00001eb255650_P001	1	1	4.9	0.002551	1.9005	1	16.9132	16.7826	17.5722	16.6205	16.8192	16.9415	0.36805	-0.0477577		0.87072	0.316365		0.302786			16.4706	17.1281	16.9207	16.6304	17.7966	16.9893	0.518059	0.364122		0.302355			16.544	16.5547	17.3337	15.8777	16.8156	16.6252	0.526431			0	0	0	0	0	0	0	0	0	0	0	0	0	0	0	0.911094	0.406885	0.574673	5303
Zm00001eb400990_P002;Zm00001eb400990_P001;Zm00001eb400990_P003	Zm00001eb400990_P002;Zm00001eb400990_P001;Zm00001eb400990_P003	Zm00001eb400990_P002;Zm00001eb400990_P001;Zm00001eb400990_P003	3	3	11.2	0	5.6354	4	18.9399	16.0371	18.8709	16.2652	15.8943	17.2015	1.56127	-0.0482021		0.950309	0.858866		0.254489			18.136	17.4438	16.4657	17.0411	17.1619	17.2497	0.610144	0.907068		0.0111681			16.5026	16.311	16.3403	16.3286	16.2306	16.3426	0.0991708			10917	0	12345	0	0	0	0	0	0	0	0	0	0	0	0	0.965295	0.350868	0.123457	8016
Zm00001eb027590_P006;Zm00001eb027590_P005;Zm00001eb027590_P004	Zm00001eb027590_P006;Zm00001eb027590_P005;Zm00001eb027590_P004	Zm00001eb027590_P006;Zm00001eb027590_P005;Zm00001eb027590_P004	1	1	3.7	0	8.0153	1	16.8429	16.2538	17.1961	17.0107	16.7743	16.8155	0.353868	-0.0482502		0.879287	0.00393257		0.987578			17.66	16.0284	16.7393	16.8187	17.0726	16.8638	0.590108	0.0521828		0.875789			17.2826	16.5087	16.43	16.5898	17.247	16.8116	0.417742			0	0	0	0	0	0	0	0	0	0	0	0	0	0	0	0.916736	0.992705	0.94936	727
Zm00001eb140360_P001;Zm00001eb140360_P002	Zm00001eb140360_P001;Zm00001eb140360_P002	Zm00001eb140360_P001;Zm00001eb140360_P002	3	3	52	0	116.33	45	23.4428	24.3866	23.8776	23.8948	24.0831	23.937	0.343891	-0.0482971		0.867393	-0.602843		0.0272852			23.4056	24.421	24.1598	23.4506	24.4894	23.9853	0.523525	-0.554546		0.087523			23.9941	24.7188	24.6175	24.9583	24.4104	24.5398	0.363218			1435500	3507600	2760000	2601700	3035400	1626000	3284100	4166200	1629600	5191400	4101800	7094200	6122700	6821900	6121700	0.909457	0.050373	0.30177	2997
Zm00001eb103240_P001;Zm00001eb103240_P002	Zm00001eb103240_P001;Zm00001eb103240_P002	Zm00001eb103240_P001;Zm00001eb103240_P002	2	2	9.1	0	4.1772	4	16.8912	15.8352	17.1667	16.8648	16.7285	16.6973	0.507485	-0.0484512		0.888555	-0.00846424		0.981146			15.9253	16.6166	17.1331	17.3551	16.6985	16.7457	0.550757	0.039987		0.914322			17.4215	16.4427	17.2522	16.1823	16.23	16.7057	0.587462			0	0	0	0	0	0	0	0	0	0	0	0	0	0	0	0.922441	0.989451	0.966565	2258
Zm00001eb135000_P002;Zm00001eb135000_P003;Zm00001eb135000_P001	Zm00001eb135000_P002;Zm00001eb135000_P003;Zm00001eb135000_P001	Zm00001eb135000_P002;Zm00001eb135000_P003;Zm00001eb135000_P001	2	2	7.7	0.00079428	2.2958	1	16.4341	16.5761	16.6723	16.4649	17.6018	16.7498	0.485521	-0.049217		0.90355	-0.087899		0.729568			17.7023	15.6799	17.0743	16.7061	16.8327	16.7991	0.733808	-0.038682		0.91413			16.3873	16.9649	16.9738	16.9918	16.871	16.8377	0.25613			0	0	0	0	0	0	0	31632	0	0	56278	0	0	0	0	0.932565	0.828191	0.966727	2894
Zm00001eb219960_P002;Zm00001eb219960_P001	Zm00001eb219960_P002;Zm00001eb219960_P001	Zm00001eb219960_P002;Zm00001eb219960_P001	1	1	8.4	0	20.809	2	17.8172	16.7249	17.4372	16.8646	17.1934	17.2075	0.440229	-0.049345		0.898281	0.319843		0.396518			17.6645	16.0756	17.4502	17.1901	17.9036	17.2568	0.710943	0.369188		0.421403			16.6179	17.0134	17.3503	15.8853	17.5711	16.8876	0.666053			0	0	0	0	0	0	0	0	0	0	0	0	0	0	0	0.929408	0.507048	0.685318	4615
Zm00001eb379510_P003;Zm00001eb379510_P002;Zm00001eb379510_P001	Zm00001eb379510_P003;Zm00001eb379510_P002;Zm00001eb379510_P001	Zm00001eb379510_P003;Zm00001eb379510_P002;Zm00001eb379510_P001	3	3	14.5	0	20.789	4	16.6731	17.287	16.5486	16.4461	16.6587	16.7227	0.328564	-0.04935		0.875761	0.0417976		0.874846			16.9279	16.2716	16.1259	16.9109	17.624	16.7721	0.599462	0.0911476		0.796053			16.7511	17.0982	17.0968	16.4835	15.975	16.6809	0.471527			0	0	0	0	0	0	0	0	0	0	0	0	0	0	0	0.914409	0.927479	0.912468	7661
Zm00001eb207650_P007;Zm00001eb207650_P001;Zm00001eb207650_P006;Zm00001eb207650_P002;Zm00001eb207650_P003	Zm00001eb207650_P007;Zm00001eb207650_P001;Zm00001eb207650_P006;Zm00001eb207650_P002;Zm00001eb207650_P003;Zm00001eb207650_P005;Zm00001eb207650_P004	Zm00001eb207650_P007;Zm00001eb207650_P001;Zm00001eb207650_P006;Zm00001eb207650_P002;Zm00001eb207650_P003	9	9	37.5	0	78.73	15	21.3999	21.2788	21.5197	21.1292	21.5269	21.3709	0.169008	-0.0496067		0.896718	-0.344758		0.129792			21.3556	21.9402	22.114	20.0678	21.6249	21.4205	0.810398	-0.295151		0.491122			22.0862	22.0314	21.0953	21.4641	21.9014	21.7157	0.424128			108720	123670	155510	93917	195810	123950	370800	380340	15099	339930	464710	622680	88418	585450	359010	0.928593	0.19543	0.738867	4334
Zm00001eb396670_P002;Zm00001eb396670_P001	Zm00001eb396670_P002;Zm00001eb396670_P001	Zm00001eb396670_P002;Zm00001eb396670_P001	3	3	15.5	0	5.7759	4	16.3119	17.4008	16.7984	16.6108	17.1435	16.8531	0.429788	-0.0498867		0.868073	-4.0443	+	0.0182507			16.8806	16.1651	17.0423	16.9004	17.5264	16.903	0.488107	-3.99441		0.0195452			15.506	22.0275	22.1684	22.7544	22.0305	20.8974	3.02872			0	0	0	0	0	0	0	0	0	0	0	934080	682730	1354800	752490	0.909407	0.0362596	0.153824	7921
Zm00001eb259390_P001;Zm00001eb259390_P002	Zm00001eb259390_P001;Zm00001eb259390_P002	Zm00001eb259390_P001;Zm00001eb259390_P002	4	4	5.3	0	4.85	4	17.1306	16.8366	17.0891	16.7267	17.09	16.9746	0.181139	-0.0500431		0.828808	0.642002	+	0.0135341			16.786	16.5937	16.7646	17.7443	17.2344	17.0246	0.466947	0.692045		0.0387109			16.5543	16.3216	15.9146	15.9605	16.9118	16.3326	0.417692			0	0	0	0	0	0	0	0	0	0	0	0	0	0	0	0.880512	0.0288318	0.204137	5414
Zm00001eb218410_P004;Zm00001eb218410_P001;Zm00001eb218410_P002;Zm00001eb218410_P005;Zm00001eb218410_P003	Zm00001eb218410_P004;Zm00001eb218410_P001;Zm00001eb218410_P002;Zm00001eb218410_P005;Zm00001eb218410_P003	Zm00001eb218410_P004;Zm00001eb218410_P001;Zm00001eb218410_P002;Zm00001eb218410_P005;Zm00001eb218410_P003	7	1	11.7	0	3.3878	3	15.8557	16.2224	16.8923	16.0546	17.7321	16.5514	0.766372	-0.050066		0.902399	-0.761091		0.223801			16.4467	16.0904	17.3018	16.5427	16.6257	16.6015	0.441511	-0.711025		0.196519			16.8938	18.1648	16.2184	18.642	16.6435	17.3125	1.03849			0	0	0	0	0	0	0	0	0	0	0	8906.9	0	14453	0	0.931783	0.313652	0.462405	4583
Zm00001eb087470_P001	Zm00001eb087470_P001	Zm00001eb087470_P001	3	3	12.9	0.0006672	2.3778	3	18.2042	16.5929	16.1199	17.1612	16.3403	16.8837	0.834263	-0.0501137		0.902232	0.344086		0.407435			17.0511	16.5642	16.6831	17.1708	17.1999	16.9338	0.291642	0.3942		0.060866			16.8276	16.5207	16.3383	16.1995	16.8121	16.5396	0.280072			0	0	0	0	0	0	0	0	0	0	0	0	0	0	0	0.931708	0.51864	0.254021	1996
Zm00001eb211990_P001	Zm00001eb211990_P001;Zm00001eb107440_P003;Zm00001eb107440_P002;Zm00001eb107440_P001	Zm00001eb211990_P001	9	5	34.4	0	112.29	22	21.5827	21.8967	21.7276	21.9348	22.553	21.939	0.370945	-0.0502594		0.785501	-0.167717		0.515724			22.2409	21.895	21.9344	21.8795	21.9961	21.9892	0.147749	-0.117457		0.561916			21.9754	22.586	21.7816	21.6992	22.4911	22.1067	0.408171			224450	394800	268900	283460	492210	184450	386890	181980	77588	547290	222670	792700	511240	257970	607980	0.843874	0.63616	0.784714	4447
Zm00001eb342840_P001	Zm00001eb342840_P001	Zm00001eb342840_P001	2	1	8.9	0	9.629	2	16.2901	16.6251	17.7963	16.8558	17.2855	16.9706	0.586633	-0.0503643		0.872338	0.249572		0.416419			16.9581	16.834	16.5869	17.3122	17.4135	17.0209	0.341424	0.299936		0.168783			16.8639	16.4249	16.4949	17.1213	16.7	16.721	0.282795			0	0	0	0	0	0	0	0	0	0	0	0	0	0	0	0.912478	0.529051	0.425597	6943
Zm00001eb125210_P002;Zm00001eb335350_P006;Zm00001eb335350_P004;Zm00001eb335350_P003;Zm00001eb335350_P002;Zm00001eb335350_P001;Zm00001eb125210_P004;Zm00001eb125210_P003	Zm00001eb125210_P002;Zm00001eb335350_P006;Zm00001eb335350_P004;Zm00001eb335350_P003;Zm00001eb335350_P002;Zm00001eb335350_P001;Zm00001eb125210_P004;Zm00001eb125210_P003	Zm00001eb125210_P002;Zm00001eb335350_P006;Zm00001eb335350_P004;Zm00001eb335350_P003;Zm00001eb335350_P002;Zm00001eb335350_P001;Zm00001eb125210_P004;Zm00001eb125210_P003	1	1	3.3	0.0007925	2.279	1	16.6571	16.4489	17.0127	17.257	17.6895	17.0131	0.490417	-0.0506157		0.913324	0.744922		0.04442			17.2546	15.5258	17.745	17.4706	17.3224	17.0637	0.880096	0.795537		0.116687			16.1123	16.3584	16.839	16.5196	15.5114	16.2681	0.498566			0	0	0	0	0	0	0	0	0	0	0	0	0	0	0	0.939286	0.0767703	0.347475	2732
Zm00001eb098510_P003;Zm00001eb098510_P002;Zm00001eb098510_P001	Zm00001eb098510_P003;Zm00001eb098510_P002;Zm00001eb098510_P001	Zm00001eb098510_P003;Zm00001eb098510_P002;Zm00001eb098510_P001	5	1	43.8	0	4.4559	5	22.0998	21.8996	22.4268	21.0473	21.4746	21.7896	0.539581	-0.0507259		0.853909	-0.135202		0.808657			21.9802	21.6025	22.1412	21.9275	21.5504	21.8404	0.254138	-0.0844765		0.869103			21.426	21.7064	22.871	20.4965	23.1242	21.9248	1.08057			476580	777480	1239500	370570	0	324070	528880	0	394600	539670	0	0	1606600	273010	2079500	0.899934	0.882729	0.946651	2179
Zm00001eb253530_P001;Zm00001eb189970_P002;Zm00001eb189970_P001;Zm00001eb026470_P003;Zm00001eb253530_P003;Zm00001eb253530_P002;Zm00001eb026470_P001;Zm00001eb219180_P001;Zm00001eb219180_P002	Zm00001eb253530_P001;Zm00001eb189970_P002;Zm00001eb189970_P001;Zm00001eb026470_P003;Zm00001eb253530_P003;Zm00001eb253530_P002;Zm00001eb026470_P001;Zm00001eb219180_P001;Zm00001eb219180_P002	Zm00001eb253530_P001;Zm00001eb189970_P002;Zm00001eb189970_P001;Zm00001eb026470_P003;Zm00001eb253530_P003;Zm00001eb253530_P002;Zm00001eb026470_P001;Zm00001eb219180_P001;Zm00001eb219180_P002	3	3	22.3	0	11.273	3	17.288	16.8162	17.5883	16.8084	16.5896	17.0181	0.40816	-0.0519917		0.863117	0.549866		0.134619			16.7463	16.4432	17.0455	17.3775	17.7381	17.0701	0.509695	0.601857		0.130757			16.6406	16.4339	17.3193	15.6046	16.3428	16.4683	0.615779			0	0	0	0	0	0	0	0	0	0	0	0	0	0	0	0.906562	0.201546	0.370662	4012
Zm00001eb064910_P001	Zm00001eb064910_P001	Zm00001eb064910_P001	14	14	29.2	0	323.31	74	24.8001	24.5747	24.9072	24.3395	24.8225	24.6888	0.230747	-0.0521099		0.649706	0.248484		0.0809458			24.7511	24.7936	24.8495	24.6264	24.6838	24.7409	0.0881169	0.300594		0.00554906			24.6037	24.437	24.58	24.3438	24.2371	24.4403	0.155569			308240	4964400	301440	307520	3899500	305340	467220	537700	182850	374490	419370	583700	491190	349960	349720	0.72328	0.129997	0.0942235	1539
Zm00001eb075910_P003;Zm00001eb075910_P001;Zm00001eb075910_P002	Zm00001eb075910_P003;Zm00001eb075910_P001;Zm00001eb075910_P002	Zm00001eb075910_P003;Zm00001eb075910_P001;Zm00001eb075910_P002	2	2	20.5	0	4.5649	2	16.3734	19.0191	16.9959	16.5644	17.2232	17.2352	1.05268	-0.052195		0.944014	-0.397446		0.59109			16.1432	16.4062	19.0932	17.9329	16.8614	17.2874	1.2191	-0.345251		0.662376			18.8783	18.9408	16.9219	17.0199	16.4024	17.6326	1.18923			0	59497	0	0	0	0	0	63290	0	0	53010	77806	0	0	0	0.960907	0.707361	0.842071	1781
Zm00001eb322820_P005;Zm00001eb322820_P003;Zm00001eb322820_P002;Zm00001eb322820_P004;Zm00001eb322820_P001	Zm00001eb322820_P005;Zm00001eb322820_P003;Zm00001eb322820_P002;Zm00001eb322820_P004;Zm00001eb322820_P001	Zm00001eb322820_P005;Zm00001eb322820_P003;Zm00001eb322820_P002;Zm00001eb322820_P004;Zm00001eb322820_P001	5	1	7.1	0.0011726	2.1354	2	18.1179	16.6208	17.2173	16.4415	16.6916	17.0178	0.67936	-0.0523937		0.888154	0.239302		0.53376			16.7857	17.0172	16.6001	17.2213	17.7266	17.0702	0.435432	0.291695		0.335541			16.2022	17.4028	16.9185	16.457	16.912	16.7785	0.464394			0	0	0	0	0	0	0	0	0	0	0	0	0	0	0	0.922204	0.652823	0.611053	6544
Zm00001eb151710_P004;Zm00001eb151710_P003;Zm00001eb151710_P001;Zm00001eb151710_P002	Zm00001eb151710_P004;Zm00001eb151710_P003;Zm00001eb151710_P001;Zm00001eb151710_P002	Zm00001eb151710_P004;Zm00001eb151710_P003;Zm00001eb151710_P001;Zm00001eb151710_P002	2	2	3.3	0.0010466	2.1735	2	16.6477	16.6528	16.9052	16.1928	16.8441	16.6485	0.2792	-0.0530695		0.873041	-0.2841		0.15294			16.8365	15.5959	16.6584	17.2262	17.1909	16.7016	0.662812	-0.23103		0.495405			16.6744	16.8458	17.3653	16.7015	17.0762	16.9326	0.289595			0	0	0	0	0	0	0	0	0	0	0	0	0	0	0	0.91279	0.225594	0.740834	3249
Zm00001eb030440_P002;Zm00001eb135050_P001;Zm00001eb030440_P001	Zm00001eb030440_P002;Zm00001eb135050_P001;Zm00001eb030440_P001;Zm00001eb023390_P001;Zm00001eb355910_P001;Zm00001eb023370_P002;Zm00001eb217580_P001;Zm00001eb023370_P001	Zm00001eb030440_P002;Zm00001eb135050_P001;Zm00001eb030440_P001	10	10	67.8	0	199.54	30	22.6354	24.2557	23.199	23.5571	23.4681	23.4231	0.588195	-0.0530754		0.90907	-0.138768		0.738936			24.1798	23.1904	24.0403	22.1809	23.7893	23.4762	0.817116	-0.085693		0.861451			22.6234	24.3113	23.604	23.1906	24.0799	23.5618	0.680158			106810	800680	227670	399250	1357200	1446900	771710	2204000	41684	1545900	214310	2490000	1886300	302480	1932800	0.936494	0.835009	0.944555	774
Zm00001eb369860_P002;Zm00001eb369860_P004;Zm00001eb369860_P005;Zm00001eb369860_P001;Zm00001eb369860_P003	Zm00001eb369860_P002;Zm00001eb369860_P004;Zm00001eb369860_P005;Zm00001eb369860_P001;Zm00001eb369860_P003	Zm00001eb369860_P002;Zm00001eb369860_P004;Zm00001eb369860_P005;Zm00001eb369860_P001;Zm00001eb369860_P003	2	2	4	0	6.6452	4	16.8271	16.6296	17.4383	17.0086	16.4381	16.8684	0.383516	-0.0532917		0.888287	0.187539		0.487107			17.212	15.7974	16.8307	17.7893	16.9789	16.9216	0.726759	0.24083		0.541313			17.2059	16.046	16.5304	16.778	16.8438	16.6808	0.429311			0	0	0	0	0	0	0	0	0	0	0	0	0	0	0	0.922232	0.605809	0.771971	7468
Zm00001eb232310_P001	Zm00001eb232310_P001	Zm00001eb232310_P001	8	5	35.5	0	179.78	12	21.9424	21.8285	17.3299	16.9996	16.0552	18.8311	2.82745	-0.0535542		0.975846	1.06227		0.53488			18.0084	16.1719	16.9839	21.6431	21.6162	18.8847	2.58891	1.11582		0.494083			16.5819	16.3948	16.6124	21.8809	17.3743	17.7689	2.32911			139050	165620	0	0	0	0	0	0	72970	233750	0	0	0	209640	0	0.98273	0.654145	0.739963	4880
Zm00001eb400220_P001	Zm00001eb400220_P001	Zm00001eb400220_P001	13	6	46.1	0	254.62	85	25.2373	25.3714	25.5766	25.4774	25.1771	25.368	0.165091	-0.0539219		0.722644	-0.072205		0.57718			24.9257	25.4765	25.5874	25.503	25.6168	25.4219	0.283334	-0.0182831		0.912592			25.5314	25.6201	25.1893	25.211	25.6491	25.4402	0.223483			1777000	2612500	1983400	2564100	2596800	1399200	2572000	2685500	1240700	2904300	2751400	4102000	2805500	3081600	2944700	0.792963	0.696172	0.966066	8001
Zm00001eb255410_P001	Zm00001eb255410_P001	Zm00001eb255410_P001	1	1	3	0	13.207	9	20.6849	20.6436	20.4727	20.6697	20.3076	20.5557	0.162667	-0.0541447		0.669586	-0.0262184		0.861788			20.4981	20.5807	20.33	20.7397	20.9007	20.6098	0.219711	0.0279263		0.865851			20.881	20.6649	20.7902	20.2342	20.3393	20.5819	0.28261			93250	119000	98331	118750	98176	75578	111150	93537	67344	140620	151950	176050	148540	109370	116620	0.743269	0.918878	0.946006	5298
Zm00001eb022870_P002;Zm00001eb022870_P001	Zm00001eb022870_P002;Zm00001eb022870_P001	Zm00001eb022870_P002;Zm00001eb022870_P001	2	2	10.1	0.00066587	2.3648	2	17.5197	16.4975	17.5793	16.0696	17.0499	16.9432	0.653882	-0.0541981		0.876464	0.403574		0.264022			17.0156	16.8729	17.454	17.1996	16.4451	16.9974	0.377578	0.457772		0.0888177			16.353	16.1552	17.1361	16.5924	16.4616	16.5396	0.369899			0	0	0	0	0	0	0	0	0	0	0	0	0	0	0	0.914835	0.361154	0.302661	652
Zm00001eb012470_P001	Zm00001eb012470_P001	Zm00001eb012470_P001	32	7	54.1	0	323.31	83	24.8917	25.3726	24.9247	25.5899	25.1402	25.1838	0.297888	-0.0544689		0.812719	-0.587217	+	0.0160261			25.1975	25.2127	25.6841	24.6234	25.4738	25.2383	0.398314	-0.532748		0.0464557			26.0807	25.5672	25.4656	25.6063	26.1353	25.771	0.312468			613980	1383600	844840	877640	1539900	859520	1081200	1738300	565750	1414700	2167300	2486600	1900000	1813000	2086700	0.867526	0.0328163	0.221779	433
Zm00001eb202580_P003;Zm00001eb202580_P002;Zm00001eb202580_P001	Zm00001eb202580_P003;Zm00001eb202580_P002;Zm00001eb202580_P001	Zm00001eb202580_P003;Zm00001eb202580_P002;Zm00001eb202580_P001	24	9	58.1	0	323.31	184	26.3269	26.3854	26.3628	26.304	26.5298	26.3818	0.0885276	-0.0546528		0.483229	-0.019392		0.753773			26.2933	26.459	26.2903	26.5447	26.5949	26.4364	0.140696	0.0352608		0.659992			26.5618	26.3746	26.4251	26.3374	26.307	26.4012	0.100012			2459400	3955800	3184300	3469900	4634600	1686700	3466500	3572200	1587600	4318800	4382700	6022100	4524600	4180900	4850500	0.541189	0.846376	0.840535	4234
Zm00001eb205190_P001	Zm00001eb205190_P001	Zm00001eb205190_P001	20	9	40.4	0	102.16	36	24.435	23.8464	24.093	24.0437	23.7539	24.0344	0.26363	-0.0550816		0.788489	-0.380946	+	0.0152021			24.1535	24.4796	24.0584	23.5148	24.241	24.0895	0.357217	-0.325865		0.0824342			24.2989	24.4137	24.3762	24.5188	24.4691	24.4153	0.0846889			455410	492430	451910	451430	482930	447020	924620	564460	312190	585600	678700	859080	1090400	852850	733220	0.846316	0.0315145	0.293602	4279
Zm00001eb000840_P001;Zm00001eb000840_P002;Zm00001eb000840_P003	Zm00001eb000840_P001;Zm00001eb000840_P002;Zm00001eb000840_P003	Zm00001eb000840_P001;Zm00001eb000840_P002;Zm00001eb000840_P003	6	6	37.7	0	24.573	13	20.0982	19.8999	20.9783	19.8156	19.7313	20.1047	0.506965	-0.0555264		0.875454	-0.255771		0.346753			20.5312	19.1674	20.5611	20.3658	20.1755	20.1602	0.575888	-0.200245		0.500083			20.5061	20.1786	20.7611	20.1765	20.18	20.3604	0.26516			103220	0	254920	97710	104590	115740	50474	187940	77261	123650	191830	0	184130	148570	156650	0.914515	0.453913	0.743077	152
Zm00001eb288100_P001	Zm00001eb288100_P001	Zm00001eb288100_P001	2	2	13.1	0	33.776	2	16.5337	15.7572	16.7848	15.9836	17.3313	16.4781	0.630349	-0.0559183		0.864119	-0.385277		0.343333			16.3883	16.2786	16.3119	16.642	17.0494	16.534	0.321356	-0.329358		0.297888			16.7327	17.3584	16.8496	15.9763	17.3999	16.8634	0.578182			0	0	0	122770	0	0	44732	0	0	499080	0	0	0	0	666610	0.907201	0.450824	0.570277	5908
Zm00001eb008490_P002;Zm00001eb008490_P001;Zm00001eb008490_P003	Zm00001eb008490_P002;Zm00001eb008490_P001;Zm00001eb008490_P003	Zm00001eb008490_P002;Zm00001eb008490_P001;Zm00001eb008490_P003	22	9	59.6	0	153.18	43	22.8591	23.6484	23.078	22.5065	23.4125	23.1009	0.449772	-0.0561455		0.830434	-0.564591		0.0459923			22.873	23.5772	22.991	22.8611	23.4831	23.1571	0.345922	-0.508446		0.035844			23.5074	23.5384	23.3576	24.0716	23.8526	23.6655	0.2898			318500	400820	357660	382810	457480	234000	399000	370400	199210	454350	492180	681790	485530	436260	500390	0.881314	0.0793887	0.196021	331
Zm00001eb247460_P002;Zm00001eb247460_P001;Zm00001eb247460_P004;Zm00001eb247460_P003	Zm00001eb247460_P002;Zm00001eb247460_P001;Zm00001eb247460_P004;Zm00001eb247460_P003	Zm00001eb247460_P002;Zm00001eb247460_P001;Zm00001eb247460_P004;Zm00001eb247460_P003	1	1	4.2	0.00079386	2.2919	2	16.7212	16.6151	16.9863	16.331	16.9881	16.7283	0.276028	-0.0564951		0.879183	-0.131974		0.528104			16.1432	15.7994	17.2277	17.4364	17.3174	16.7848	0.75615	-0.0754789		0.844707			17.2002	16.8367	17.2295	16.4512	16.5839	16.8603	0.352191			0	0	0	0	0	0	0	0	0	0	0	0	0	0	0	0.91677	0.64774	0.93729	5150
Zm00001eb408960_P001	Zm00001eb408960_P001	Zm00001eb408960_P001	13	3	27.1	0	6.3548	6	17.456	17.1672	16.3832	16.3474	16.8958	16.8499	0.484891	-0.0567001		0.867937	0.25443		0.339465			16.5532	16.7852	16.3445	17.7767	17.0734	16.9066	0.556895	0.31113		0.296867			16.703	16.3434	16.9364	16.7249	16.2696	16.5955	0.280308			0	0	0	0	0	0	0	0	0	0	0	0	0	0	0	0.909495	0.446732	0.569838	8167
Zm00001eb161110_P001	Zm00001eb161110_P001	Zm00001eb161110_P001	1	1	2	0.0015506	2.0529	3	17.3276	16.1791	17.5663	16.3169	16.8405	16.8461	0.607367	-0.0575306		0.872355	-0.0430923		0.907083			17.3735	16.1378	16.84	17.2472	16.9196	16.9036	0.482097	0.0144382		0.964818			17.4235	16.776	17.1768	16.0597	17.01	16.8892	0.520467			0	0	0	0	0	0	0	0	0	0	0	0	0	0	0	0.912384	0.94596	0.987481	3465
Zm00001eb258090_P002;Zm00001eb258090_P001	Zm00001eb258090_P002;Zm00001eb258090_P001	Zm00001eb258090_P002;Zm00001eb258090_P001	2	1	14.6	0	2.7654	1	16.5985	17.0625	17.6608	17.0052	17.117	17.0888	0.37951	-0.0580044		0.868326	0.48778		0.135876			17.5448	16.0604	17.5389	17.5981	16.9919	17.1468	0.655751	0.545784		0.187939			16.2066	16.0503	17.4021	16.5252	16.821	16.601	0.537272			0	0	0	0	0	0	0	0	0	0	0	0	0	0	0	0.909351	0.203219	0.452276	5364
Zm00001eb248610_P002;Zm00001eb248610_P001;Zm00001eb185950_P001	Zm00001eb248610_P002;Zm00001eb248610_P001;Zm00001eb185950_P001	Zm00001eb248610_P002;Zm00001eb248610_P001;Zm00001eb185950_P001	2	2	13.3	0.0037703	1.7681	2	17.2282	16.1237	16.2291	16.6351	17.5422	16.7517	0.619099	-0.0582338		0.888001	0.22853		0.519376			17.0764	15.7116	17.2168	17.2892	16.7554	16.8099	0.64721	0.286764		0.435649			17.0212	15.992	16.774	16.6881	16.1403	16.5231	0.437878			0	0	0	0	0	0	0	0	0	0	0	0	0	0	0	0.922374	0.639495	0.696836	5170
Zm00001eb243270_P001;Zm00001eb243270_P002	Zm00001eb243270_P001;Zm00001eb243270_P002	Zm00001eb243270_P001;Zm00001eb243270_P002	4	4	37.9	0	9.8644	7	18.5142	18.4298	18.6994	18.3524	18.4491	18.489	0.131013	-0.0583488		0.607724	0.00460815		0.973081			18.5504	18.6532	18.7513	18.5754	18.2062	18.5473	0.206126	0.062957		0.686297			18.6827	18.4087	18.5767	18.697	18.0566	18.4844	0.265405			36623	44901	58913	37715	48028	36108	57416	67309	27590	32566	69062	63570	62065	79377	31804	0.680366	0.984343	0.855299	5066
Zm00001eb054690_P001	Zm00001eb054690_P001	Zm00001eb054690_P001	1	1	2.7	0.0038755	1.7282	1	16.9499	16.9462	16.9372	16.5563	16.6319	16.8043	0.193797	-0.0584778		0.823529	-0.175378		0.32864			16.5579	16.4422	17.3767	17.5077	16.4294	16.8628	0.533302	-0.1169		0.686154			17.0465	16.6694	16.918	16.7668	17.4977	16.9797	0.323357			0	0	0	0	0	0	0	0	0	0	0	0	0	0	0	0.876338	0.435889	0.855232	1273
Zm00001eb109790_P002;Zm00001eb109790_P004;Zm00001eb109790_P003;Zm00001eb328000_P001;Zm00001eb109790_P005	Zm00001eb109790_P002;Zm00001eb109790_P004;Zm00001eb109790_P003;Zm00001eb328000_P001;Zm00001eb109790_P005	Zm00001eb109790_P002;Zm00001eb109790_P004;Zm00001eb109790_P003;Zm00001eb328000_P001;Zm00001eb109790_P005	1	1	6.9	0	7.9219	2	16.6746	16.4421	16.786	16.3276	17.2791	16.7019	0.370338	-0.058548		0.802173	0.0687325		0.760526			16.3267	16.5433	17.0862	16.724	17.1219	16.7604	0.344014	0.12728		0.559625			17.0427	16.6331	16.1624	16.7341	16.5933	16.6331	0.316692			0	0	0	0	0	0	0	0	0	0	0	0	0	0	0	0.858712	0.851037	0.784116	2403
Zm00001eb279840_P002;Zm00001eb279840_P004;Zm00001eb279840_P005;Zm00001eb279840_P001;Zm00001eb279840_P006;Zm00001eb279840_P003	Zm00001eb279840_P002;Zm00001eb279840_P004;Zm00001eb279840_P005;Zm00001eb279840_P001;Zm00001eb279840_P006;Zm00001eb279840_P003	Zm00001eb279840_P002;Zm00001eb279840_P004;Zm00001eb279840_P005;Zm00001eb279840_P001;Zm00001eb279840_P006;Zm00001eb279840_P003	3	3	13.8	0	3.3336	4	17.8909	16.0702	17.2373	15.7055	17.6391	16.9086	0.969145	-0.0587845		0.906636	-0.0968506		0.832903			16.406	17.5853	16.8201	16.6687	17.3568	16.9674	0.48977	-0.0380661		0.877846			17.2767	17.2002	16.8135	16.9202	16.8165	17.0054	0.218701			0	0	0	0	0	0	0	0	0	0	0	0	0	0	0	0.934595	0.898148	0.950073	5733
Zm00001eb161710_P002;Zm00001eb161710_P001	Zm00001eb161710_P002;Zm00001eb161710_P001;Zm00001eb130540_P001;Zm00001eb393100_P001	Zm00001eb161710_P002;Zm00001eb161710_P001	8	2	15.8	0	3.9556	5	16.9399	15.6997	17.8079	17.217	16.539	16.8407	0.78738	-0.0588184		0.896083	-0.370264		0.520427			17.2274	15.9563	16.9178	17.4728	16.9233	16.8995	0.575909	-0.311445		0.547387			17.0192	16.0622	18.7012	17.1143	17.1579	17.211	0.947267			0	0	0	0	0	0	0	0	0	0	0	0	13629	0	0	0.928103	0.640374	0.777618	3478
Zm00001eb378230_P001	Zm00001eb378230_P001	Zm00001eb378230_P001	1	1	4.7	0	13.127	2	16.631	16.7552	17.8236	16.6429	17.4179	17.0541	0.538957	-0.0588863		0.845012	0.55383		0.0713807			17.6334	17.0608	17.3144	16.7937	16.7625	17.113	0.367058	0.612717		0.0154188			16.1172	16.4944	16.6648	16.4389	16.786	16.5003	0.254613			0	0	0	0	0	0	0	0	0	0	0	0	0	0	0	0.892421	0.116216	0.143208	7628
Zm00001eb047160_P001	Zm00001eb047160_P001	Zm00001eb047160_P001	3	3	5.7	0	6.4298	3	18.8904	16.6896	19.0605	16.0974	16.5244	17.4525	1.40826	-0.059248		0.937649	0.878827		0.212504			16.8506	17.3577	17.3709	18.9657	17.0137	17.5117	0.843025	0.938074		0.0504404			17.1001	16.7319	16.2925	16.4727	16.271	16.5736	0.347523			5328.2	0	8392.3	0	0	0	0	0	6220.7	0	0	0	0	0	0	0.956819	0.300473	0.228416	1124
Zm00001eb047610_P001;Zm00001eb047610_P002	Zm00001eb047610_P001;Zm00001eb047610_P002	Zm00001eb047610_P001;Zm00001eb047610_P002	1	1	1.7	0.00066481	2.3455	1	16.4373	17.342	17.6861	16.1812	16.8964	16.9086	0.621235	-0.0598381		0.873179	0.165228		0.687134			16.7108	16.4776	16.9231	16.8816	17.8492	16.9685	0.522633	0.225066		0.555593			16.6861	15.8605	17.539	17.0978	16.5336	16.7434	0.629547			0	0	0	0	0	0	0	0	0	0	0	0	0	0	0	0.912698	0.794185	0.78197	1133
Zm00001eb353560_P002;Zm00001eb353560_P001;Zm00001eb353560_P005;Zm00001eb353560_P004;Zm00001eb353560_P003	Zm00001eb353560_P002;Zm00001eb353560_P001;Zm00001eb353560_P005;Zm00001eb353560_P004;Zm00001eb353560_P003	Zm00001eb353560_P002;Zm00001eb353560_P001;Zm00001eb353560_P005;Zm00001eb353560_P004;Zm00001eb353560_P003	12	7	51.2	0	121.3	21	20.8385	20.9644	21.1023	20.9206	21.2995	21.0251	0.180726	-0.0601486		0.689838	-0.348487		0.0304896			21.3626	20.8291	21.2674	21.2019	20.7651	21.0852	0.270078	-0.288338		0.109799			21.1071	21.3611	21.7362	21.4216	21.2418	21.3736	0.235729			96344	129710	100130	141540	161410	131330	99376	189290	84221	114930	246370	275820	246060	223380	227090	0.761914	0.0556511	0.337344	7145
Zm00001eb143360_P001	Zm00001eb143360_P001	Zm00001eb143360_P001	14	4	18.6	0	11.203	6	16.905	15.9939	17.7181	16.4791	16.7855	16.7763	0.633252	-0.0604959		0.893405	0.250837		0.518356			16.0086	16.5851	16.4285	17.266	17.8958	16.8368	0.745254	0.311333		0.470237			16.2394	16.8528	17.0467	16.761	15.7274	16.5255	0.536918			0	0	0	0	0	0	0	0	0	0	0	0	0	0	0	0.925812	0.638774	0.721092	3067
Zm00001eb265420_P001	Zm00001eb265420_P001	Zm00001eb265420_P001	1	1	6.1	0	18.329	1	17.0788	16.3941	16.7363	17.1898	16.7632	16.8325	0.314079	-0.0607054		0.856869	0.143147		0.520475			17.0361	15.7651	17.2237	16.9828	17.4583	16.8932	0.657572	0.203853		0.55954			16.2174	16.483	16.9006	16.7063	17.1394	16.6893	0.358037			0	0	0	0	0	0	0	0	0	0	0	0	0	0	0	0.901746	0.640345	0.784138	5482
Zm00001eb328460_P002;Zm00001eb328460_P001	Zm00001eb328460_P002;Zm00001eb328460_P001	Zm00001eb328460_P002;Zm00001eb328460_P001	1	1	13.3	0	3.782	1	18.8092	16.3967	17.0835	16.5329	17.0863	17.1817	0.962377	-0.0609474		0.932502	0.147677		0.752383			18.9935	15.5616	16.9308	17.324	17.4036	17.2427	1.22691	0.208624		0.721984			16.9735	16.5691	17.0196	17.4031	17.205	17.0341	0.31043			37242	0	0	0	0	45080	0	0	0	0	0	0	0	0	0	0.952679	0.845756	0.872076	6662
Zm00001eb237090_P001	Zm00001eb237090_P001	Zm00001eb237090_P001	19	19	31.3	0	181.06	66	23.3549	24.0556	23.0478	23.2933	23.9514	23.5406	0.439446	-0.0612316		0.800523	-0.0313759		0.901065			23.5602	23.1963	23.6194	24.0007	23.6326	23.6018	0.285695	0.0298557		0.881276			23.103	23.5951	23.9998	23.68	23.482	23.572	0.325316			238780	502160	274940	196160	489980	375500	283020	383420	199860	403940	552730	737610	580090	618170	570190	0.857421	0.943066	0.951367	4962
Zm00001eb061360_P001	Zm00001eb061360_P001	Zm00001eb061360_P001	4	4	16.7	0	8.6426	6	20.1978	19.75	19.7009	19.7708	19.8531	19.8545	0.199643	-0.0616901		0.697001	-0.106533		0.455708			20.1605	19.5959	19.6409	20.0294	20.1542	19.9162	0.277296	-0.0448429		0.787503			19.7385	20.0564	20.074	20.2313	19.705	19.961	0.22913			71782	53173	44850	51178	63884	63914	40287	43883	0	92089	56685	118550	93963	126480	59357	0.768327	0.572046	0.906426	1423
Zm00001eb200760_P002;Zm00001eb200760_P001	Zm00001eb200760_P002;Zm00001eb200760_P001	Zm00001eb200760_P002;Zm00001eb200760_P001	1	1	2	0	2.9688	1	16.5613	16.6594	17.3443	16.2925	16.2322	16.618	0.443644	-0.0622995		0.841807	-0.310993		0.269131			15.7743	16.8485	16.9044	16.9989	16.8752	16.6803	0.509628	-0.248693		0.408174			17.1703	16.5986	17.2493	16.4338	17.1927	16.9289	0.382322			0	0	0	0	0	0	0	0	0	0	0	0	0	0	0	0.890237	0.366854	0.675236	4210
Zm00001eb428810_P001	Zm00001eb428810_P001	Zm00001eb428810_P001	5	5	31.2	0	72.835	9	16.5024	16.2748	17.0866	16.9884	16.849	16.7402	0.341548	-0.0628136		0.764505	-0.393572		0.140213			16.777	16.5709	17.2771	16.5338	16.8564	16.803	0.297772	-0.330759		0.185684			16.8674	16.9363	17.8619	16.9178	17.0856	17.1338	0.415055			99997	120770	154880	0	214610	125640	130210	129170	106060	174400	183350	246740	188090	230180	179100	0.826859	0.209009	0.449452	8507
Zm00001eb269180_P002;Zm00001eb269190_P002;Zm00001eb269190_P004	Zm00001eb269180_P002;Zm00001eb269190_P002;Zm00001eb269190_P004;Zm00001eb269180_P001	Zm00001eb269180_P002;Zm00001eb269190_P002;Zm00001eb269190_P004	3	3	5.6	0.0026707	1.8785	3	17.8542	17.1578	17.0096	15.9946	15.9767	16.7986	0.807762	-0.062961		0.885967	0.148726		0.753313			16.9251	16.448	16.3958	17.6452	16.8937	16.8616	0.501784	0.211687		0.571745			16.8234	16.639	17.2834	15.6104	16.8931	16.6499	0.626733			0	0	0	0	0	0	0	0	0	0	0	0	0	0	0	0.92147	0.846311	0.789999	5552
Zm00001eb058600_P001	Zm00001eb058600_P001	Zm00001eb058600_P001	1	1	7.5	0	4.1104	1	17.2386	16.3853	16.486	16.7785	16.4665	16.671	0.3505	-0.0629978		0.823805	-0.000891876		0.996953			17.4352	16.6651	16.0531	16.9114	16.6052	16.734	0.502007	0.0621059		0.82859			16.4397	16.7909	17.1256	16.819	16.1842	16.6719	0.36517			0	0	0	0	0	0	0	0	0	0	0	0	0	0	0	0.876541	0.998531	0.930843	1365
Zm00001eb329680_P001	Zm00001eb329680_P001	Zm00001eb329680_P001	6	6	24.6	0	39.81	9	20.554	21.4443	20.4858	21.0784	20.621	20.8367	0.411435	-0.0634327		0.788235	0.144604		0.542895			21.2346	20.8069	20.6335	20.6179	21.2077	20.9001	0.302454	0.208036		0.306214			20.5906	20.6633	21.0057	20.9413	20.2596	20.6921	0.299435			36774	248260	160270	293800	247190	93412	67508	57021	29211	126880	57751	0	113020	109780	152750	0.846261	0.661582	0.578894	6692
Zm00001eb322630_P003;Zm00001eb322630_P001;Zm00001eb322630_P002	Zm00001eb322630_P003;Zm00001eb322630_P001;Zm00001eb322630_P002	Zm00001eb322630_P003;Zm00001eb322630_P001;Zm00001eb322630_P002	4	4	7.8	0	7.1256	4	16.5972	16.8032	17.6342	16.1306	17.233	16.8796	0.57898	-0.0637026		0.887681	0.171264		0.724952			17.568	15.9225	16.2696	17.5734	17.3832	16.9433	0.786884	0.234966		0.667447			16.9698	15.6328	16.203	17.9698	16.7664	16.7084	0.876806			0	0	0	0	0	0	0	0	0	0	0	0	0	6148.5	0	0.922284	0.824548	0.844037	6540
Zm00001eb343360_P002;Zm00001eb343360_P001	Zm00001eb343360_P002;Zm00001eb343360_P001	Zm00001eb343360_P002;Zm00001eb343360_P001	4	4	11.1	0	3.1292	4	16.619	16.0228	17.1984	17.7476	16.4622	16.81	0.672155	-0.0637184		0.86314	0.407894		0.257371			17.1742	16.2045	17.1213	17.2069	16.6617	16.8737	0.434557	0.471612		0.0887479			16.1023	16.0397	16.7447	16.4197	16.7042	16.4021	0.327937			0	0	0	0	0	0	0	0	0	0	0	0	0	0	0	0.906466	0.353626	0.303001	6952
Zm00001eb297510_P001	Zm00001eb297510_P001	Zm00001eb297510_P001	2	1	4.5	0	11.17	1	17.1571	16.1759	17.3748	16.7387	17.6857	17.0265	0.587217	-0.0637329		0.862518	0.348971		0.326756			17.3887	16.1429	17.3837	17.3803	17.1553	17.0902	0.538743	0.412704		0.229616			16.8408	16.7194	16.4092	16.0965	17.3216	16.6775	0.461767			0	0	0	0	0	6398.7	0	8816.8	0	0	0	0	0	0	0	0.906134	0.433583	0.498492	6103
Zm00001eb421860_P002;Zm00001eb421860_P005	Zm00001eb421860_P002;Zm00001eb421860_P005;Zm00001eb421860_P004;Zm00001eb421860_P001;Zm00001eb421860_P003	Zm00001eb421860_P002;Zm00001eb421860_P005	5	5	11.8	0	6.3606	7	20.0964	19.8188	20.0502	20.012	19.5482	19.9051	0.225756	-0.0638382		0.790709	0.257033		0.247705			19.4182	20.285	20.5575	19.9739	19.6101	19.9689	0.468616	0.320871		0.278635			19.5783	20.327	19.475	19.2639	19.5963	19.6481	0.401871			35007	35713	95498	39807	25556	13942	99816	77351	20401	26440	27713	76362	25003	20196	31166	0.848264	0.342348	0.551062	8411
Zm00001eb351190_P002	Zm00001eb351190_P002;Zm00001eb351190_P001	Zm00001eb351190_P002	12	4	19.8	0	6.3493	3	16.3488	16.5505	17.3726	16.9218	17.4128	16.9213	0.477101	-0.064299		0.873125	0.275362		0.32771			17.853	16.2483	17.5268	17.048	16.252	16.9856	0.729883	0.339661		0.375141			16.1718	17.1229	16.6567	16.7671	16.5113	16.646	0.348277			0	0	0	0	0	0	0	0	0	0	0	0	0	0	0	0.912756	0.434652	0.644908	7100
Zm00001eb123190_P003	Zm00001eb123190_P003;Zm00001eb123190_P002	Zm00001eb123190_P003	7	1	22.5	0	38.694	10	17.2318	16.5773	17.531	17.2433	17.6907	17.2548	0.426011	-0.064394		0.903762	-0.225539		0.697856			16.9946	16.3505	18.5329	16.3396	18.3787	17.3192	1.07225	-0.161145		0.826738			18.7811	16.8819	16.9271	16.1437	18.6681	17.4804	1.17832			0	0	0	0	0	19982	0	14729	26208	12251	23448	0	0	0	21990	0.932701	0.803171	0.92998	2687
Zm00001eb038670_P003;Zm00001eb038670_P002;Zm00001eb038670_P001	Zm00001eb038670_P003;Zm00001eb038670_P002;Zm00001eb038670_P001;Zm00001eb175670_P004	Zm00001eb038670_P003;Zm00001eb038670_P002;Zm00001eb038670_P001	5	2	7.6	0.00067751	2.5318	2	16.2213	17.3446	17.1521	16.1873	16.6696	16.715	0.52721	-0.0644428		0.874885	-0.108023		0.767574			16.1861	16.053	16.6547	17.2872	17.7162	16.7794	0.712509	-0.0435799		0.918601			17.0999	16.1208	17.6688	16.5406	16.6849	16.823	0.588238			0	0	0	0	0	0	0	0	0	0	0	0	0	0	0	0.914042	0.855206	0.969489	920
Zm00001eb212550_P001	Zm00001eb212550_P001	Zm00001eb212550_P001	4	1	41.3	0	4.0651	9	20.982	22.1098	21.6853	22.1695	21.6307	21.7155	0.476365	-0.0644691		0.867679	0.215382		0.502204			20.9008	22.5765	21.4852	22.3781	21.559	21.7799	0.689355	0.279851		0.481337			21.2421	22.1861	20.8865	21.4503	21.7355	21.5001	0.492822			254030	858940	548790	842640	636820	0	988360	478400	0	516840	470090	1228000	382050	0	731090	0.909556	0.621018	0.730522	4464
Zm00001eb065120_P001;Zm00001eb065120_P002	Zm00001eb065120_P001;Zm00001eb065120_P002	Zm00001eb065120_P001;Zm00001eb065120_P002	1	1	5.2	0.0035278	1.7912	2	19.4131	19.0908	19.2005	19.1162	19.3573	19.2356	0.143845	-0.0646008		0.400053	0.00203323		0.984408			19.2971	19.4175	19.2072	19.3006	19.2784	19.3002	0.075654	0.066634		0.454202			19.3485	18.9705	19.3762	19.1418	19.3307	19.2335	0.173665			38283	33749	35480	32693	50855	30563	49805	38075	22668	43284	52256	41640	56529	44214	55926	0.448118	0.991046	0.710709	1548
Zm00001eb047170_P001	Zm00001eb047170_P001;Zm00001eb124280_P001;Zm00001eb161430_P001;Zm00001eb240840_P001	Zm00001eb047170_P001	46	4	71.4	0	115.87	19	24.3972	23.5888	24.3805	23.8315	24.1565	24.0709	0.353363	-0.0646133		0.864984	-0.536871		0.217944			22.9876	24.007	24.9482	24.5984	24.1365	24.1355	0.743118	-0.472258		0.369516			24.9093	23.9251	25.8606	23.8416	24.5023	24.6078	0.825323			846130	428790	665970	477980	366740	86554	425590	561710	317920	609780	788690	729950	565930	475350	558530	0.907593	0.307341	0.639579	1125
Zm00001eb068280_P001	Zm00001eb068280_P001	Zm00001eb068280_P001	1	1	4.2	0	3.2203	1	16.9875	16.1443	16.8982	16.1015	17.0826	16.6428	0.479328	-0.0650101		0.85044	-0.146755		0.580542			16.6037	16.3958	16.6404	17.6844	16.2147	16.7078	0.572169	-0.0817448		0.785648			16.9497	17.0885	16.6155	16.9584	16.3356	16.7895	0.308173			0	0	0	0	0	0	0	0	0	0	0	0	0	0	0	0.896963	0.698746	0.905553	1633
Zm00001eb179140_P001	Zm00001eb179140_P001	Zm00001eb179140_P001	1	1	4.1	0	3.633	2	16.5033	15.7281	16.9253	16.5636	17.0273	16.5495	0.511496	-0.0654848		0.844809	-0.187958		0.517729			17.1874	15.7951	16.6879	16.8265	16.5781	16.615	0.512655	-0.122473		0.671438			17.0706	16.5129	17.1605	16.3846	16.5588	16.7375	0.352433			0	0	0	0	0	0	0	0	0	0	0	0	0	0	0	0.892301	0.637895	0.846396	3834
Zm00001eb003810_P001	Zm00001eb003810_P001	Zm00001eb003810_P001	12	12	11.4	0	196.31	16	17.8773	17.594	17.4637	18.1541	18.0305	17.8239	0.290344	-0.0655521		0.827797	-0.111528		0.675419			16.9483	18.4872	17.7813	18.1754	18.0553	17.8895	0.583944	-0.0459759		0.896498			17.1016	18.1031	18.3087	18.2756	17.8882	17.9355	0.495129			0	2842.6	0	5778.8	5422.1	790.14	9199.5	3537.9	3195.8	5327.7	1556	8393.4	8633.7	8926.7	5078.4	0.879704	0.783493	0.957584	230
Zm00001eb327770_P002;Zm00001eb327770_P001	Zm00001eb327770_P002;Zm00001eb327770_P001	Zm00001eb327770_P002;Zm00001eb327770_P001	1	1	18.3	0	16.841	1	16.6567	16.9205	17.0249	16.5334	16.8943	16.8059	0.203358	-0.0657295		0.622534	0.261951		0.45078			16.7742	16.7095	16.7055	17.0131	17.1561	16.8717	0.20267	0.327681		0.350274			16.3075	16.2246	17.6088	15.7432	16.8359	16.544	0.710316			0	0	0	0	0	0	0	0	0	0	0	0	0	0	0	0.695308	0.566581	0.622848	6647
Zm00001eb076010_P001;Zm00001eb076010_P002	Zm00001eb076010_P001;Zm00001eb076010_P002	Zm00001eb076010_P001;Zm00001eb076010_P002	1	1	13.2	0.00066613	2.3669	2	18.1388	15.9834	16.7186	15.906	17.8064	16.9106	1.02673	-0.0661621		0.895243	-0.823484		0.117523			17.3892	16.4186	17.1506	17.0338	16.8918	16.9768	0.361354	-0.757322		0.00390845			17.6568	17.3824	17.8904	17.8538	17.8873	17.7341	0.219042			41854	0	0	0	37895	13883	0	14071	0	0	32030	29468	46095	47432	48367	0.92743	0.180069	0.0838406	1784
Zm00001eb314820_P001	Zm00001eb314820_P001	Zm00001eb314820_P001	2	2	8	0	24.942	2	16.9457	16.0273	17.5967	16.9351	16.2051	16.742	0.634114	-0.0667393		0.889224	-0.0457123		0.886129			17.1683	15.376	17.1458	17.4354	16.9182	16.8087	0.821627	0.021027		0.958062			16.8001	16.849	16.6076	17.2027	16.4792	16.7877	0.275568			0	0	0	0	0	0	0	0	0	0	0	0	0	0	0	0.922756	0.933996	0.984345	6386
Zm00001eb061800_P002;Zm00001eb061800_P003;Zm00001eb061800_P001	Zm00001eb061800_P002;Zm00001eb061800_P003;Zm00001eb061800_P001	Zm00001eb061800_P002;Zm00001eb061800_P003;Zm00001eb061800_P001	2	1	2.6	0.005764	1.5899	1	17.2633	16.8792	17.9085	16.4137	15.9747	16.8879	0.74856	-0.0667461		0.904842	0.336641		0.378641			16.7311	15.7164	16.5398	17.6752	18.1106	16.9546	0.950108	0.403387		0.392227			16.4335	16.6979	16.9603	16.5191	16.1454	16.5512	0.303478			0	4099.9	0	0	0	0	0	0	0	0	0	0	0	3038.2	0	0.933408	0.487234	0.660515	1435
Zm00001eb160160_P001;Zm00001eb160160_P002	Zm00001eb160160_P001;Zm00001eb160160_P002	Zm00001eb160160_P001;Zm00001eb160160_P002	10	5	26.2	0	93.032	12	16.6081	19.6611	16.9944	18.0849	16.07	17.4837	1.42365	-0.0670769		0.927007	-0.562299		0.499599			17.6972	16.6651	18.0854	17.0018	18.3045	17.5508	0.700229	-0.495222		0.410422			18.4803	19.1835	16.3513	17.8079	18.4071	18.046	1.06554			0	71739	0	5630.8	0	3240	0	5784.3	0	8072.9	11284	40250	0	6838.4	11182	0.948555	0.618847	0.676507	3441
Zm00001eb128180_P003;Zm00001eb128180_P002;Zm00001eb128180_P001	Zm00001eb128180_P003;Zm00001eb128180_P002;Zm00001eb128180_P001	Zm00001eb128180_P003;Zm00001eb128180_P002;Zm00001eb128180_P001	1	1	2.8	0.0006697	2.4159	2	16.1177	16.4121	17.6531	16.7551	16.3499	16.6576	0.601443	-0.0686382		0.831626	-0.175964		0.58963			16.5315	16.213	17.0797	16.9944	16.8126	16.7262	0.355535	-0.107326		0.647418			17.3356	16.4764	16.5359	16.7773	17.0424	16.8335	0.358827			0	0	0	0	0	0	0	0	0	0	0	0	0	0	0	0.882293	0.706375	0.832952	2785
Zm00001eb252040_P003;Zm00001eb252040_P002;Zm00001eb252040_P001;Zm00001eb252040_P004	Zm00001eb252040_P003;Zm00001eb252040_P002;Zm00001eb252040_P001;Zm00001eb252040_P004	Zm00001eb252040_P003;Zm00001eb252040_P002;Zm00001eb252040_P001;Zm00001eb252040_P004	2	2	12.6	0	2.9762	8	19.539	20.1322	20.3243	19.6477	20.2582	19.9803	0.361951	-0.0687286		0.753619	-0.579487	+	0.0172035			20.1238	19.5926	19.9744	20.1229	20.4315	20.049	0.30461	-0.510758		0.0181718			20.3112	20.6015	20.5538	20.9293	20.403	20.5598	0.237021			44993	101570	107590	63472	100750	68614	60827	85502	50606	128810	127670	178920	162630	188030	127090	0.818478	0.0345064	0.151655	5229
Zm00001eb083400_P002;Zm00001eb083400_P001	Zm00001eb083400_P002;Zm00001eb083400_P001	Zm00001eb083400_P002;Zm00001eb083400_P001	1	1	3.4	0.0099774	1.3134	2	16.1462	16.6956	17.1625	16.0003	17.0495	16.6108	0.522637	-0.0688025		0.875585	-0.0399218		0.92007			17.1862	15.3783	16.8329	17.4193	16.5813	16.6796	0.795342	0.0288807		0.952466			16.5969	15.7256	17.6608	16.6222	16.6483	16.6507	0.68551			0	0	0	0	0	0	0	0	0	0	0	0	0	0	0	0.914345	0.952961	0.982025	1928
Zm00001eb213990_P002;Zm00001eb213990_P001	Zm00001eb213990_P002;Zm00001eb213990_P001	Zm00001eb213990_P002;Zm00001eb213990_P001	8	8	45.9	0	118.47	18	23.4294	22.82	22.7937	23.0086	23.1832	23.047	0.265494	-0.0689423		0.782635	0.310399		0.072199			22.594	23.1684	22.7052	23.3911	23.721	23.1159	0.470542	0.379341		0.136932			23.0554	22.6477	22.5885	22.5676	22.8239	22.7366	0.204721			590490	651050	678590	744330	1218700	238050	525350	361560	395140	342030	488280	693090	398360	365200	634650	0.84133	0.117364	0.37942	4489
Zm00001eb162240_P003;Zm00001eb162240_P001;Zm00001eb162240_P002	Zm00001eb162240_P003;Zm00001eb162240_P001;Zm00001eb162240_P002	Zm00001eb162240_P003;Zm00001eb162240_P001;Zm00001eb162240_P002	10	10	16.1	0	30.551	15	17.5087	17.7373	17.2644	17.4892	17.0759	17.4151	0.252909	-0.0689579		0.82146	0.102487		0.878991			18.0091	16.5326	17.2218	17.8828	17.7741	17.4841	0.610921	0.171445		0.812112			17.7433	18.8837	18.1416	15.2269	16.5676	17.3126	1.43582			5330.4	9666	5058.6	6632.7	5042.8	8243.1	0	0	0	10227	9753.4	14146	15344	527.7	0	0.874917	0.929967	0.921346	3498
Zm00001eb208570_P002;Zm00001eb208570_P001;Zm00001eb208570_P003	Zm00001eb208570_P002;Zm00001eb208570_P001;Zm00001eb208570_P003	Zm00001eb208570_P002;Zm00001eb208570_P001;Zm00001eb208570_P003	17	17	13.4	0	285.34	28	19.7851	21.8419	21.5526	21.1466	21.0793	21.0811	0.788188	-0.0690689		0.857453	-0.781803		0.0755359			21.2247	21.3054	20.9947	20.7731	21.453	21.1502	0.268204	-0.712734		0.00592757			22.0011	21.6283	22.0234	21.4143	22.2474	21.8629	0.335061			3014.1	18336	19621	12127	12936	17957	37898	45206	15066	49594	27979	126780	56029	49804	79961	0.901971	0.122232	0.0965414	4365
Zm00001eb335860_P001;Zm00001eb124430_P003;Zm00001eb124430_P002;Zm00001eb124430_P001	Zm00001eb335860_P001;Zm00001eb124430_P003;Zm00001eb124430_P002;Zm00001eb124430_P001	Zm00001eb335860_P001;Zm00001eb124430_P003;Zm00001eb124430_P002;Zm00001eb124430_P001	7	7	12.7	0	50.936	10	17.7603	17.6036	17.4658	18.623	16.6417	17.6189	0.708322	-0.0692005		0.908725	0.00496407		0.992518			18.637	16.1625	16.8822	18.3677	18.391	17.6881	1.09925	0.0741646		0.910057			18.4249	18.0695	18.3049	16.6231	16.6472	17.6139	0.902655			0	5268.1	0	14376	0	10664	0	0	5418.3	11021	12653	10404	15285	0	0	0.936336	0.995876	0.965117	6835
Zm00001eb225200_P001	Zm00001eb225200_P001	Zm00001eb225200_P001	1	1	4.8	0.0042199	1.671	1	16.7294	16.8489	16.6276	16.821	16.7339	16.7521	0.0872718	-0.0692711		0.55155	0.0945408		0.426017			16.8891	16.7765	16.8002	16.4959	17.1454	16.8214	0.233438	0.163812		0.302374			16.7762	16.5403	16.3921	16.5769	17.0024	16.6576	0.236485			0	0	0	0	0	0	15173	16042	5503.9	0	17511	0	0	14970	0	0.619895	0.539985	0.574574	4714
Zm00001eb010410_P001;Zm00001eb010410_P002	Zm00001eb010410_P001;Zm00001eb010410_P002	Zm00001eb010410_P001;Zm00001eb010410_P002	1	1	3.2	0	3.5733	1	15.9958	16.0442	17.1408	16.5744	17.2665	16.6043	0.593986	-0.069759		0.822072	0.129069		0.71736			16.7634	16.7005	16.8486	16.9224	16.1355	16.6741	0.312625	0.198828		0.465766			16.0092	16.501	16.1452	17.2688	16.4521	16.4753	0.489165			0	0	0	0	0	0	0	0	0	0	0	0	0	0	0	0.875043	0.819022	0.71823	371
Zm00001eb135420_P001	Zm00001eb135420_P001;Zm00001eb373640_P001;Zm00001eb373640_P002;Zm00001eb388920_P001	Zm00001eb135420_P001	3	1	18	0	15.005	15	20.9814	21.6511	21.3527	20.7721	21.5616	21.2638	0.376866	-0.0699429		0.769895	-1.24949	+	0.023897			21.8247	21.3853	20.8294	21.288	21.3413	21.3337	0.353631	-1.17955		0.0293723			20.9284	23.0197	22.9507	22.4433	23.2242	22.5133	0.931389			210780	325510	175180	133210	269470	281200	365010	235520	105660	190330	173660	1362900	776660	625900	959540	0.830961	0.0454984	0.183533	2898
Zm00001eb257760_P001	Zm00001eb257760_P001;Zm00001eb028090_P001;Zm00001eb027310_P001	Zm00001eb257760_P001	25	4	59.2	0	323.31	313	28.1969	28.1826	28.244	28.1305	28.054	28.1616	0.0724949	-0.0700184		0.172628	0.0647659		0.153793			28.2944	28.2365	28.1029	28.2747	28.2496	28.2316	0.0753323	0.134784		0.0126073			28.1055	28.0409	28.073	28.0756	28.1893	28.0968	0.0565161			8397100	11645000	10637000	10288000	10949000	7348300	9981600	9790800	4440600	11425000	10985000	13213000	11320000	12871000	12973000	0.197672	0.226688	0.13117	5352
Zm00001eb084920_P003;Zm00001eb084920_P002;Zm00001eb084920_P001	Zm00001eb084920_P003;Zm00001eb084920_P002;Zm00001eb084920_P001	Zm00001eb084920_P003;Zm00001eb084920_P002;Zm00001eb084920_P001	7	1	57.8	0	130.1	112	26.508	27.5988	26.984	27.3299	27.0515	27.0945	0.408572	-0.07019		0.772421	-0.0288853		0.903913			27.3562	27.4434	27.0507	26.6385	27.3344	27.1647	0.329024	0.0413048		0.845313			26.7797	27.567	27.117	26.867	27.286	27.1234	0.319022			9715600	21215000	18510000	21533000	19963000	15376000	21476000	24331000	4725300	23057000	19415000	30346000	23341000	25239000	27994000	0.833241	0.944648	0.937604	1951
Zm00001eb069110_P001	Zm00001eb069110_P001	Zm00001eb069110_P001	9	9	28	0	15.806	18	21.4261	21.5673	21.3409	21.1592	21.0819	21.3151	0.197021	-0.0707302		0.603911	0.153191		0.366971			21.2307	21.4602	21.7263	21.1904	21.3217	21.3858	0.216724	0.223921		0.212343			20.9026	21.111	20.8899	21.6026	21.3035	21.1619	0.299193			102980	269990	144220	95013	141400	0	128410	109300	0	118700	86263	159480	81198	162390	130130	0.676866	0.474378	0.479684	1652
Zm00001eb309040_P002;Zm00001eb309040_P001	Zm00001eb309040_P002;Zm00001eb309040_P001	Zm00001eb309040_P002;Zm00001eb309040_P001	3	3	14.6	0	24.542	2	21.1565	15.4548	17.5781	17.346	17.2346	17.754	2.08148	-0.0709583		0.951674	-1.24584		0.366828			17.6888	16.255	17.0819	17.9565	20.1426	17.825	1.45121	-1.17488		0.32425			16.7068	16.8315	20.432	20.4932	20.5357	18.9998	2.03714			52501	0	0	0	0	0	0	0	0	44277	0	0	75418	88865	91759	0.966146	0.474298	0.60005	6302
Zm00001eb190620_P002;Zm00001eb190620_P003;Zm00001eb190620_P001;Zm00001eb190620_P005;Zm00001eb190620_P004	Zm00001eb190620_P002;Zm00001eb190620_P003;Zm00001eb190620_P001;Zm00001eb190620_P005;Zm00001eb190620_P004	Zm00001eb190620_P002;Zm00001eb190620_P003;Zm00001eb190620_P001;Zm00001eb190620_P005;Zm00001eb190620_P004	4	4	2.7	0	4.9573	4	15.8394	16.3844	17.7811	18.3185	16.9656	17.0578	1.00735	-0.0710085		0.891421	-0.325001		0.606139			16.9094	16.9954	17.0183	16.7147	18.0063	17.1288	0.50486	-0.253992		0.598674			17.5867	16.291	17.7082	18.6074	16.7207	17.3828	0.905207			0	0	0	2123.7	0	0	0	0	0	0	0	0	0	5935.2	0	0.923891	0.722449	0.803667	4024
Zm00001eb288150_P001	Zm00001eb288150_P001;Zm00001eb365840_P001;Zm00001eb365840_P005;Zm00001eb365840_P004;Zm00001eb365840_P002	Zm00001eb288150_P001	8	8	20.8	0	223.46	47	23.2833	22.9408	23.2572	23.0951	22.9384	23.103	0.165681	-0.0712124		0.696354	-0.0878918		0.499664			22.9045	23.7246	23.3395	23.011	22.8914	23.1742	0.35696	-0.0166794		0.931588			23.3695	22.8023	23.2347	23.2545	23.2933	23.1909	0.223231			442810	290730	248750	328300	538100	212270	585810	503110	149320	307510	589860	526690	619440	619210	483960	0.767987	0.618752	0.974464	5910
Zm00001eb252780_P002;Zm00001eb252780_P001;Zm00001eb252780_P003	Zm00001eb252780_P002;Zm00001eb252780_P001;Zm00001eb252780_P003	Zm00001eb252780_P002;Zm00001eb252780_P001;Zm00001eb252780_P003	3	3	18.2	0.00067972	2.559	4	19.7829	20.0666	20.2193	20.0522	20.1198	20.0482	0.162113	-0.0716747		0.663202	-0.0973404		0.620744			19.6657	20.3566	19.9992	20.4671	20.1106	20.1198	0.31526	-0.0256657		0.9118			20.1039	19.5476	20.0956	20.4158	20.5647	20.1455	0.390669			51995	179750	201490	164780	213360	39268	268140	86502	98817	104480	116320	232690	119560	411120	421840	0.736959	0.73583	0.965756	5252
Zm00001eb104680_P001;Zm00001eb320330_P001	Zm00001eb104680_P001;Zm00001eb320330_P001	Zm00001eb104680_P001;Zm00001eb320330_P001	1	1	17.3	0	30.074	1	17.1188	16.1138	16.7911	16.9929	16.8819	16.7797	0.391936	-0.0718201		0.721638	0.0186497		0.940325			16.961	16.7218	17.1132	16.6403	16.8212	16.8515	0.188962	0.0904697		0.640267			16.3897	17.2407	16.498	17.0645	16.6123	16.761	0.371264			0	0	0	0	0	0	0	0	0	0	0	0	0	0	0	0.79258	0.96634	0.829365	2285
Zm00001eb055800_P001	Zm00001eb055800_P001	Zm00001eb055800_P001	6	3	6.5	0	5.4092	2	17.1171	16.1243	16.7243	17.1754	16.5607	16.7403	0.431059	-0.0722263		0.768588	-0.0860443		0.800387			17.2577	16.4802	16.754	16.9715	16.5994	16.8126	0.309317	-0.013818		0.964455			17.3316	16.4282	17.5053	16.0869	16.78	16.8264	0.596608			0	0	0	0	0	0	0	0	0	0	0	0	0	0	0	0.829877	0.877579	0.987197	1300
Zm00001eb356940_P001	Zm00001eb356940_P001	Zm00001eb356940_P001	6	4	29.5	0	228.43	16	21.1481	21.1134	21.2096	21.7117	21.3233	21.3012	0.242955	-0.0722481		0.733405	-0.210798		0.236261			20.7832	21.5402	21.8051	21.2271	21.5117	21.3735	0.388254	-0.13855		0.533954			21.7793	21.2851	21.7791	21.5377	21.1788	21.512	0.276559			71547	228370	64062	121860	97557	33362	144360	358330	36172	126150	404470	138820	157630	294020	122430	0.80267	0.328815	0.767595	7230
Zm00001eb203950_P001	Zm00001eb203950_P001;Zm00001eb237810_P001;Zm00001eb237810_P002	Zm00001eb203950_P001	5	5	35.6	0	32.378	11	19.2116	21.3526	19.8347	20.2621	20.1094	20.1541	0.781083	-0.072916		0.841971	-0.49914		0.327583			20.0673	20.3404	20.1312	20.2316	20.3646	20.227	0.128941	-0.426224		0.235626			19.8435	21.1374	21.3187	19.87	21.0966	20.6532	0.731944			45534	240880	93535	138530	155130	0	160660	305080	0	151590	267680	267320	262010	151670	208920	0.890184	0.434513	0.505924	4254
Zm00001eb416990_P001	Zm00001eb416990_P001	Zm00001eb416990_P001	10	1	33.2	0	106.15	53	24.4739	24.2771	24.4511	24.2235	24.2713	24.3394	0.114595	-0.0730534		0.650245	-0.279137		0.0838362			24.7455	24.6441	24.3456	24.424	23.903	24.4124	0.327373	-0.206084		0.326069			24.4529	24.257	24.9152	24.5404	24.927	24.6185	0.294716			773580	1031400	912910	818610	1060100	479660	1254500	988540	414770	971830	1233500	1883300	1603100	1515000	2059100	0.723701	0.133934	0.60128	8320
Zm00001eb172200_P001;Zm00001eb172200_P002	Zm00001eb172200_P001;Zm00001eb172200_P002	Zm00001eb172200_P001;Zm00001eb172200_P002	4	2	31.8	0	6.5477	19	21.4278	21.7579	21.3022	21.6367	21.5004	21.525	0.177745	-0.0730961		0.571446	0.0246536		0.803062			21.425	21.7054	21.3441	21.8662	21.6498	21.5981	0.212463	0.0977497		0.395505			21.5721	21.5957	21.5014	21.2977	21.5349	21.5004	0.118868			472540	860690	524330	555010	626000	323580	699380	531290	331520	725940	726920	1080200	716610	679110	800100	0.641586	0.879436	0.663448	3686
Zm00001eb145370_P002;Zm00001eb145370_P003;Zm00001eb145370_P001;Zm00001eb145370_P004	Zm00001eb145370_P002;Zm00001eb145370_P003;Zm00001eb145370_P001;Zm00001eb145370_P004	Zm00001eb145370_P002;Zm00001eb145370_P003;Zm00001eb145370_P001;Zm00001eb145370_P004	1	1	8.2	0	3.194	1	17.2847	15.6669	17.1714	16.9262	16.4877	16.7074	0.657161	-0.0731153		0.813322	-0.0600229		0.877405			16.9628	16.6884	16.6627	16.87	16.7187	16.7805	0.129816	0.0130924		0.958345			17.0801	17.3198	16.0127	16.4528	16.9717	16.7674	0.527524			0	0	0	0	0	0	0	0	0	0	0	0	0	0	0	0.868049	0.929092	0.98449	3105
Zm00001eb321050_P002;Zm00001eb321050_P001;Zm00001eb104210_P001	Zm00001eb321050_P002;Zm00001eb321050_P001;Zm00001eb104210_P001	Zm00001eb321050_P002;Zm00001eb321050_P001;Zm00001eb104210_P001	1	1	2.2	0.00066836	2.3929	1	16.7863	15.9212	18.2414	17.2737	16.5086	16.9462	0.873562	-0.0732981		0.883399	0.190654		0.661439			17.6717	16.2648	16.4535	17.1351	17.5726	17.0195	0.639237	0.263952		0.438774			16.7565	16.4367	16.7759	16.5056	17.3031	16.7556	0.340735			0	0	0	0	0	0	0	0	0	0	0	0	0	0	0	0.919812	0.771808	0.698505	2278
Zm00001eb325420_P001;Zm00001eb107590_P001;Zm00001eb325420_P002;Zm00001eb107590_P002	Zm00001eb325420_P001;Zm00001eb107590_P001;Zm00001eb325420_P002;Zm00001eb107590_P002	Zm00001eb325420_P001;Zm00001eb107590_P001;Zm00001eb325420_P002;Zm00001eb107590_P002	10	10	35.6	0	57.148	65	24.5309	24.706	24.8004	24.6634	25.2885	24.7979	0.290908	-0.0737682		0.8069	-0.346586		0.0583541			23.8367	25.2608	25.1344	25.0359	25.0903	24.8716	0.584455	-0.272818		0.351506			25.1764	25.2778	24.9001	25.3751	24.9928	25.1444	0.196673			2100500	3211300	2919900	2410800	3226600	740000	3577100	4723500	1911300	3684800	2425700	6280100	3530600	5057600	4840900	0.862783	0.0969227	0.624097	2352
Zm00001eb093460_P001	Zm00001eb093460_P001	Zm00001eb093460_P001	4	3	8.7	0	9.7636	6	20.0801	19.7348	19.7625	19.5006	19.6746	19.7505	0.21051	-0.073959		0.569376	0.108599		0.484542			19.9249	20.0074	19.5863	19.9288	19.6749	19.8245	0.182714	0.182558		0.230348			19.8426	19.2698	19.8525	19.7602	19.4844	19.6419	0.255873			0	23078	21650	15596	22107	20433	0	0	15164	21000	29026	17657	30636	29175	0	0.63952	0.602727	0.498869	2076
Zm00001eb151150_P002;Zm00001eb151150_P001	Zm00001eb151150_P002;Zm00001eb151150_P001	Zm00001eb151150_P002;Zm00001eb151150_P001	1	1	2	0.0031674	1.8378	1	16.9956	16.509	17.2464	16.3201	17.1105	16.8363	0.400747	-0.0741566		0.724577	0.278188		0.371874			17.0206	16.5636	16.8677	17.1203	16.9803	16.9105	0.214001	0.352345		0.199678			16.1755	17.0485	17.1793	16.3505	16.037	16.5581	0.521386			0	0	0	0	0	0	0	0	0	0	0	0	0	0	0	0.794687	0.479446	0.465785	3236
Zm00001eb148110_P001	Zm00001eb148110_P001;Zm00001eb169780_P001	Zm00001eb148110_P001	14	14	23.7	0	50.482	33	21.7151	22.0784	21.4984	21.3299	21.2309	21.5705	0.338122	-0.0741638		0.78875	-0.189845		0.385889			21.8442	21.6094	21.7106	20.8574	22.2019	21.6447	0.493873	-0.115681		0.67079			21.405	22.24	21.5595	21.8052	21.7923	21.7604	0.316098			17105	32980	117200	63660	34079	95397	134840	84053	50891	101430	130040	243560	115350	128890	227170	0.8464	0.495686	0.845845	3165
Zm00001eb415710_P001	Zm00001eb415710_P001;Zm00001eb172350_P001	Zm00001eb415710_P001	16	16	52	0	140.89	50	23.8718	23.3877	24.0936	23.5339	23.3749	23.6524	0.317778	-0.0743568		0.854543	-0.341489		0.171292			23.7952	24.3344	24.1798	24.0177	22.3066	23.7267	0.818635	-0.267132		0.52981			23.9243	23.943	24.5121	24.1648	23.4251	23.9939	0.396475			287440	423500	439180	444470	483750	403450	930100	964230	390830	618110	1071400	1177700	1140600	964130	818340	0.900524	0.2487	0.764873	8298
Zm00001eb094480_P003;Zm00001eb094480_P001;Zm00001eb094480_P002	Zm00001eb094480_P003;Zm00001eb094480_P001;Zm00001eb094480_P002	Zm00001eb094480_P003;Zm00001eb094480_P001;Zm00001eb094480_P002	1	1	4.4	0.0095272	1.3317	2	17.3833	16.1172	17.5246	15.8465	16.545	16.6833	0.747922	-0.0747921		0.842891	0.000141144		0.999726			16.713	16.9157	16.6044	16.3428	17.2147	16.7581	0.328426	0.0749332		0.780931			16.7327	15.9153	17.0366	16.599	17.1323	16.6832	0.4811			0	0	0	0	0	0	0	0	0	0	0	0	0	0	0	0.89064	0.999848	0.902577	2093
Zm00001eb002460_P002;Zm00001eb002460_P001	Zm00001eb002460_P002;Zm00001eb002460_P001	Zm00001eb002460_P002;Zm00001eb002460_P001	1	1	3.1	0.0025474	1.8916	1	16.8623	15.9453	17.4842	16.5139	17.3714	16.8354	0.633381	-0.0748222		0.823167	0.498358		0.165599			16.5914	16.831	16.7592	17.5114	16.8581	16.9102	0.351754	0.57318		0.0350958			16.6017	16.1052	16.0586	16.074	16.8457	16.337	0.363746			0	0	0	0	0	0	0	0	0	0	0	0	0	0	0	0.87606	0.241001	0.195512	199
Zm00001eb342400_P003;Zm00001eb342400_P002;Zm00001eb342400_P001	Zm00001eb342400_P003;Zm00001eb342400_P002;Zm00001eb342400_P001	Zm00001eb342400_P003;Zm00001eb342400_P002;Zm00001eb342400_P001	3	2	19.2	0	17.756	25	24.0643	24.5613	23.9019	24.4118	24.5156	24.291	0.291929	-0.075248		0.78008	-0.118442		0.425768			23.6769	24.9283	24.5406	24.0309	24.6544	24.3662	0.504213	-0.0431942		0.856807			24.2604	24.5167	24.4005	24.3286	24.5409	24.4094	0.119985			1749100	3359100	2022300	3123800	3316400	1162000	3010900	1192300	979920	3604400	2156100	5546500	2442700	2554200	4832400	0.839931	0.539941	0.942438	6937
Zm00001eb389680_P001	Zm00001eb389680_P001	Zm00001eb389680_P001	1	1	2.8	0	3.934	1	17.5955	16.2641	17.1786	16.4418	16.9981	16.8956	0.544338	-0.0752731		0.835612	0.355189		0.298197			16.7341	16.4436	16.5237	17.4963	17.6567	16.9709	0.565782	0.430462		0.22401			16.7247	17.2431	16.3602	16.334	16.0401	16.5404	0.461828			0	0	0	0	0	0	0	0	0	0	0	0	0	0	0	0.885446	0.401604	0.491853	7804
Zm00001eb240720_P001;Zm00001eb240720_P003;Zm00001eb240720_P002;Zm00001eb240720_P004	Zm00001eb240720_P001;Zm00001eb240720_P003;Zm00001eb240720_P002;Zm00001eb240720_P004	Zm00001eb240720_P001;Zm00001eb240720_P003;Zm00001eb240720_P002;Zm00001eb240720_P004	4	4	7.2	0.00027575	2.7242	3	16.4281	16.3542	16.849	16.1248	16.8999	16.5312	0.333193	-0.0753864		0.774694	-0.556834		0.046163			16.2248	16.384	17.0718	17.1404	16.2121	16.6066	0.461606	-0.481447		0.119336			17.6356	17.1542	16.5865	16.7975	17.2666	17.0881	0.409889			0	0	0	0	0	0	0	0	0	0	0	0	0	0	0	0.835125	0.0795347	0.351781	5017
Zm00001eb337550_P002;Zm00001eb337550_P006;Zm00001eb337550_P003;Zm00001eb337550_P004;Zm00001eb337550_P001;Zm00001eb337550_P005	Zm00001eb337550_P002;Zm00001eb337550_P006;Zm00001eb337550_P003;Zm00001eb337550_P004;Zm00001eb337550_P001;Zm00001eb337550_P005	Zm00001eb337550_P002;Zm00001eb337550_P006;Zm00001eb337550_P003;Zm00001eb337550_P004;Zm00001eb337550_P001;Zm00001eb337550_P005	2	2	6.3	0	3.3219	2	16.9376	16.2936	16.9212	18.0619	16.2877	16.9004	0.723612	-0.075391		0.874028	-0.00507622		0.989175			17.6547	16.653	16	16.8173	17.7538	16.9758	0.73274	0.0703148		0.852559			17.1247	16.6375	16.4224	17.0274	17.3153	16.9055	0.366054			0	0	0	5312.4	0	0	0	0	0	0	0	0	0	0	0	0.913495	0.993585	0.941228	6874
Zm00001eb333400_P001	Zm00001eb333400_P001	Zm00001eb333400_P001	10	2	48.7	0.00079439	2.2959	2	21.0224	21.0122	20.9277	20.4641	20.5393	20.7931	0.269859	-0.0758862		0.820928	0.597868		0.0318088			20.9288	21.0583	20.8445	21.6918	19.8218	20.869	0.673366	0.673754		0.0976887			20.1308	19.8147	20.3954	20.8423	19.7932	20.1953	0.438576			125250	170470	137430	182340	186370	107630	170520	0	84763	34234	59034	51715	0	172760	40353	0.874574	0.0575588	0.31565	6779
Zm00001eb121480_P001;Zm00001eb121480_P002	Zm00001eb121480_P001;Zm00001eb121480_P002	Zm00001eb121480_P001;Zm00001eb121480_P002	31	13	38.3	0	323.31	144	25.1179	25.3914	25.1752	25.0382	25.1927	25.1831	0.131134	-0.0760536		0.650472	-0.306857	+	0.0140677			25.6029	25.1954	24.9175	24.9638	25.616	25.2591	0.336716	-0.230804		0.211358			25.282	25.5341	25.7104	25.3425	25.5807	25.4899	0.175888			565530	1300600	572410	873350	1299300	522540	672690	701380	329990	985700	825840	1630400	1430300	955660	1290500	0.72381	0.0297561	0.478064	2647
Zm00001eb114520_P001;Zm00001eb114660_P001;Zm00001eb114600_P001;Zm00001eb114490_P002;Zm00001eb114490_P001;Zm00001eb114690_P001	Zm00001eb114520_P001;Zm00001eb114660_P001;Zm00001eb114600_P001;Zm00001eb114490_P002;Zm00001eb114490_P001;Zm00001eb114690_P001	Zm00001eb114520_P001;Zm00001eb114660_P001;Zm00001eb114600_P001;Zm00001eb114490_P002;Zm00001eb114490_P001;Zm00001eb114690_P001	1	1	2.3	0	30.649	1	17.011	16.2114	16.8919	17.0934	16.6728	16.7761	0.353152	-0.0761982		0.83315	0.201479		0.434232			16.0782	16.4069	16.6182	17.4317	17.7266	16.8523	0.698648	0.277677		0.467582			16.9723	16.0428	17.0142	16.3262	16.5177	16.5746	0.418066			0	0	0	0	0	0	0	0	0	0	0	0	0	0	0	0.883098	0.548423	0.71895	2505
Zm00001eb234170_P001;Zm00001eb234170_P002	Zm00001eb234170_P001;Zm00001eb234170_P002	Zm00001eb234170_P001;Zm00001eb234170_P002	1	1	3.9	0	105.65	1	16.8359	15.4503	16.5952	16.7373	17.5556	16.6349	0.758856	-0.076239		0.877615	-0.0637302		0.893536			16.7377	15.4491	16.8591	17.4653	17.0443	16.7111	0.757493	0.0125088		0.979011			17.6443	15.8341	16.3336	16.5783	17.1026	16.6986	0.698697			0	0	0	0	0	0	0	0	0	0	0	0	0	0	0	0.915783	0.939104	0.993558	4916
Zm00001eb063360_P001	Zm00001eb063360_P001	Zm00001eb063360_P001	4	3	29.6	0	60.996	5	18.4395	18.4556	18.5195	18.4233	18.2263	18.4128	0.110483	-0.0766312		0.520461	-0.0437206		0.777231			18.683	18.6699	18.1217	18.5407	18.432	18.4895	0.229773	0.0329105		0.85507			18.4632	18.581	18.564	17.9238	18.7508	18.4565	0.315251			0	51999	0	46483	41331	0	61593	29706	0	47276	55464	88669	66330	29462	90206	0.584086	0.863152	0.942576	1477
Zm00001eb350740_P001;Zm00001eb350740_P002	Zm00001eb350740_P001;Zm00001eb350740_P002	Zm00001eb350740_P001;Zm00001eb350740_P002	4	4	16.6	0	32.492	3	17.49	16.3361	17.1296	16.0087	16.8885	16.7706	0.597845	-0.0767746		0.849707	0.20322		0.560788			16.4088	16.6119	16.8742	17.9422	16.3996	16.8473	0.641812	0.279994		0.447805			17.2075	16.6928	16.4503	15.9568	16.5294	16.5673	0.450927			0	0	0	0	0	0	0	0	0	0	0	0	0	0	0	0.896746	0.678741	0.705167	7092
Zm00001eb433750_P002;Zm00001eb433750_P001	Zm00001eb433750_P002;Zm00001eb433750_P001	Zm00001eb433750_P002;Zm00001eb433750_P001	17	1	44.7	0	2.9813	2	16.2505	16.6648	16.2111	17.3895	16.9868	16.7005	0.500005	-0.0769024		0.827067	0.552702		0.192002			16.8451	16.3462	16.5637	17.7437	16.3886	16.7774	0.574706	0.629605		0.16142			15.7121	16.3658	15.8417	15.5321	17.2875	16.1478	0.708701			0	0	0	0	0	0	0	0	0	0	0	0	0	0	0	0.879065	0.274869	0.414828	8596
Zm00001eb256000_P002;Zm00001eb256000_P001	Zm00001eb256000_P002;Zm00001eb256000_P001	Zm00001eb256000_P002;Zm00001eb256000_P001	8	8	37.2	0	82.822	44	23.4712	23.4411	24.5611	23.8472	23.7341	23.8109	0.453355	-0.0770061		0.736505	-0.105083		0.655206			23.9007	23.7001	23.8496	24.2127	23.7768	23.8879	0.196686	-0.0280769		0.839392			24.1557	23.586	23.9211	24.0908	23.8266	23.916	0.226341			1078900	1266000	1987200	1287400	1608100	931290	1208200	1246900	840510	1159100	1717200	1391200	580920	1984600	1789900	0.804953	0.766692	0.934989	5315
Zm00001eb086680_P003;Zm00001eb086680_P002;Zm00001eb086680_P001	Zm00001eb086680_P003;Zm00001eb086680_P002;Zm00001eb086680_P001	Zm00001eb086680_P003;Zm00001eb086680_P002;Zm00001eb086680_P001	9	9	35.4	0	102.25	44	22.7223	23.5925	22.8603	22.8492	24.1005	23.225	0.597619	-0.0770309		0.786763	0.189128		0.52063			23.1789	23.393	23.5175	23.1869	23.2338	23.302	0.148141	0.266159		0.042617			23.0282	22.8088	23.3264	23.1052	22.9106	23.0358	0.197792			332700	315330	361160	464350	411320	247110	393400	334230	382230	665230	708240	525200	812940	684550	558100	0.844916	0.640384	0.213237	1984
Zm00001eb307270_P003;Zm00001eb307270_P001;Zm00001eb307270_P002;Zm00001eb307270_P004	Zm00001eb307270_P003;Zm00001eb307270_P001;Zm00001eb307270_P002;Zm00001eb307270_P004;Zm00001eb221740_P004;Zm00001eb221740_P003;Zm00001eb221740_P001;Zm00001eb221740_P002	Zm00001eb307270_P003;Zm00001eb307270_P001;Zm00001eb307270_P002;Zm00001eb307270_P004	3	3	15.3	0	12.568	2	16.4258	16.5063	17.3503	16.5003	16.9904	16.7546	0.40152	-0.0770935		0.730187	0.114999		0.709843			16.9144	16.5987	16.5252	17.1771	16.9432	16.8317	0.267764	0.192093		0.491607			16.4747	16.1146	17.4561	16.856	16.2967	16.6396	0.532447			0	0	0	0	0	0	0	0	0	0	0	0	0	0	0	0.799629	0.813707	0.739372	6281
Zm00001eb053630_P002;Zm00001eb217080_P001;Zm00001eb053630_P001;Zm00001eb342560_P001	Zm00001eb053630_P002;Zm00001eb217080_P001;Zm00001eb053630_P001;Zm00001eb342560_P001	Zm00001eb053630_P002;Zm00001eb217080_P001;Zm00001eb053630_P001;Zm00001eb342560_P001	1	1	7.5	0	5.6045	3	21.1227	21.3367	21.2357	21.2029	21.1605	21.2117	0.0818975	-0.0771389		0.750902	-0.223876		0.0506336			20.781	21.3421	22.1395	21.1704	21.0112	21.2888	0.518507	-0.146737		0.571672			21.6489	21.5279	21.1586	21.5475	21.295	21.4356	0.201868			468600	785300	615510	597870	626510	284040	815430	2025800	339540	558100	1232000	1528200	704220	1208700	970380	0.816087	0.0861939	0.790038	1244
Zm00001eb183780_P001;Zm00001eb183780_P002;Zm00001eb183780_P003	Zm00001eb183780_P001;Zm00001eb183780_P002;Zm00001eb183780_P003	Zm00001eb183780_P001;Zm00001eb183780_P002;Zm00001eb183780_P003	1	1	6.4	0	3.1397	1	16.75	16.2669	17.2879	16.3074	17.9246	16.9074	0.7026	-0.07714		0.821317	0.329149		0.417436			17.2577	16.7252	16.8614	17.1927	16.8855	16.9845	0.229247	0.406289		0.13575			16.4879	16.453	17.221	15.8843	16.845	16.5782	0.497409			0	0	0	0	0	0	0	0	0	0	0	0	0	0	0	0.874891	0.530055	0.377967	3904
Zm00001eb229540_P005;Zm00001eb229540_P002;Zm00001eb229540_P004	Zm00001eb229540_P005;Zm00001eb229540_P002;Zm00001eb229540_P004	Zm00001eb229540_P005;Zm00001eb229540_P002;Zm00001eb229540_P004	2	1	4.5	0.0012957	2.0909	1	19.8404	19.0876	19.8508	19.6947	19.6494	19.6246	0.312916	-0.0772808		0.614318	-0.273994		0.0924333			19.877	19.6781	19.6013	19.6644	19.6885	19.7019	0.103616	-0.196713		0.00787554			19.8782	19.7923	19.9435	19.9039	19.9751	19.8986	0.0700142			34457	16725	43503	36287	37952	33991	35574	32727	18683	38042	54209	64759	0	63295	68008	0.687032	0.14601	0.10653	4812
Zm00001eb305750_P001;Zm00001eb305750_P004;Zm00001eb305750_P003;Zm00001eb305750_P002	Zm00001eb305750_P001;Zm00001eb305750_P004;Zm00001eb305750_P003;Zm00001eb305750_P002	Zm00001eb305750_P001;Zm00001eb305750_P004;Zm00001eb305750_P003;Zm00001eb305750_P002	4	4	11.7	0	25.297	4	20.1393	20.0772	20.3229	19.9732	20.5334	20.2092	0.221358	-0.0776295		0.688828	-0.680458	+	0.000512001			20.7679	19.8288	20.1656	20.191	20.4809	20.2868	0.354531	-0.602829		0.00839878			20.8065	21.0978	20.8823	20.6853	20.9764	20.8897	0.157804			65550	35562	41453	29849	59508	119000	25768	49404	20099	106870	64845	149800	92618	148380	107610	0.761098	0.00308811	0.109535	6251
Zm00001eb342190_P001	Zm00001eb342190_P001	Zm00001eb342190_P001	2	2	7.5	0.001552	2.0639	2	16.6159	16.4896	16.8609	16.6794	16.7233	16.6738	0.136722	-0.0777615		0.770816	-0.0368103		0.896974			16.6184	17.4912	16.9764	16.7207	15.9513	16.7516	0.560529	0.0409512		0.913985			16.7119	16.3488	17.7193	16.5912	16.182	16.7106	0.600459			0	0	0	0	0	0	0	0	0	0	0	0	0	0	0	0.831948	0.941169	0.966845	6934
Zm00001eb203340_P005;Zm00001eb203340_P004;Zm00001eb203340_P003;Zm00001eb203340_P002;Zm00001eb203340_P001	Zm00001eb203340_P005;Zm00001eb203340_P004;Zm00001eb203340_P003;Zm00001eb203340_P002;Zm00001eb203340_P001	Zm00001eb203340_P005;Zm00001eb203340_P004;Zm00001eb203340_P003;Zm00001eb203340_P002;Zm00001eb203340_P001	9	3	69.6	0	114.56	82	25.6763	25.7223	25.8291	25.8021	25.8562	25.7772	0.0754357	-0.0777851		0.267295	-0.0181679		0.794134			25.9932	25.8837	25.9387	25.6849	25.7744	25.855	0.124857	0.0596172		0.481209			25.8611	25.8195	25.6977	25.9627	25.6358	25.7954	0.130306			5187700	6870800	6491400	6328000	6693500	5979900	5820200	8081000	3614500	7373200	9220800	10058000	9518400	9672400	8621600	0.300945	0.874845	0.730555	4247
Zm00001eb001870_P001	Zm00001eb001870_P001	Zm00001eb001870_P001	1	1	5.9	0	2.9058	1	16.9811	16.1119	17.0557	17.2897	17.0712	16.9019	0.456365	-0.0778709		0.806958	0.407183		0.144696			16.5911	16.49	17.4888	17.5826	16.7466	16.9798	0.516686	0.485054		0.114906			16.1368	16.8237	16.239	16.8538	16.4205	16.4947	0.330249			0	0	0	0	0	0	0	0	0	0	0	0	0	0	0	0.862722	0.215031	0.344536	184
Zm00001eb145240_P002;Zm00001eb145240_P001	Zm00001eb145240_P002;Zm00001eb145240_P001;Zm00001eb145240_P003	Zm00001eb145240_P002;Zm00001eb145240_P001	16	16	33.2	0	152.14	54	23.079	23.3106	23.3871	23.4343	23.572	23.3566	0.182011	-0.0781445		0.54035	-0.158305		0.152789			23.4184	23.7415	23.3199	23.2001	23.4937	23.4347	0.203771	-0.0801605		0.480173			23.3427	23.432	23.5913	23.6749	23.5336	23.5149	0.130662			235670	354650	316800	337180	400610	264010	452390	402010	162420	401070	447000	599520	517740	582080	535640	0.607555	0.225464	0.729576	3104
Zm00001eb054090_P004;Zm00001eb054090_P002;Zm00001eb054090_P003;Zm00001eb054090_P001	Zm00001eb054090_P004;Zm00001eb054090_P002;Zm00001eb054090_P003;Zm00001eb054090_P001;Zm00001eb054090_P005	Zm00001eb054090_P004;Zm00001eb054090_P002;Zm00001eb054090_P003;Zm00001eb054090_P001	13	10	19.8	0	89.808	12	19.7673	21.5879	21.2532	21.1871	20.4914	20.8574	0.728236	-0.0782455		0.882779	-1.07132	+	0.0176783			19.8441	21.8327	21.3658	20.1272	21.5084	20.9356	0.88923	-0.99307		0.0481222			21.9867	22.3337	22.1494	21.4901	21.6835	21.9287	0.342252			5916.2	50455	0	41518	16220	5847.1	68067	66877	6287.6	73942	183960	259730	239680	180770	131890	0.91938	0.0353497	0.22396	1256
Zm00001eb057410_P001;Zm00001eb214840_P002;Zm00001eb214840_P001	Zm00001eb057410_P001;Zm00001eb214840_P002;Zm00001eb214840_P001	Zm00001eb057410_P001;Zm00001eb214840_P002;Zm00001eb214840_P001	2	2	3.5	0.0087227	1.3727	1	16.67	16.8832	16.6451	17.139	16.7168	16.8108	0.205595	-0.0785122		0.666863	0.22296		0.219855			16.5036	16.7946	17.3904	16.7388	17.0193	16.8893	0.334837	0.301472		0.179617			16.5541	16.2861	16.8379	16.2888	16.9725	16.5879	0.313087			0	0	0	0	0	0	0	0	0	0	0	0	0	13765	0	0.740612	0.309513	0.441749	1341
Zm00001eb147120_P001	Zm00001eb147120_P001	Zm00001eb147120_P001	3	3	16.7	0	5.9126	8	20.5804	20.4886	20.3754	21.0429	20.2807	20.5536	0.296069	-0.0785797		0.655406	-0.452231		0.10485			20.4057	20.8904	20.8715	20.5756	20.4177	20.6322	0.236856	-0.373651		0.14927			20.7472	21.6534	20.9917	20.421	21.2158	21.0058	0.467043			101050	232070	189360	372090	109790	166900	303140	475040	132880	216250	355030	260580	406680	115280	409880	0.728881	0.163209	0.397285	3150
Zm00001eb375190_P001	Zm00001eb375190_P001	Zm00001eb375190_P001	14	14	42.6	0	175.89	57	23.2148	23.3086	23.154	22.9655	23.1346	23.1555	0.125979	-0.0789845		0.363307	0.289492	+	0.0160697			23.2782	23.2935	23.0758	23.4015	23.1234	23.2345	0.13304	0.368476		0.00528643			22.8074	22.6897	23.0781	22.7393	23.0155	22.866	0.171693			348910	573200	191170	306170	453600	354970	419970	436880	317290	448540	424730	461040	428010	405720	409900	0.406299	0.0328236	0.0927596	7576
Zm00001eb308620_P002;Zm00001eb308620_P001	Zm00001eb308620_P002;Zm00001eb308620_P001	Zm00001eb308620_P002;Zm00001eb308620_P001	13	7	39.3	0	29.917	46	25.6326	25.2661	25.6087	25.4266	25.3048	25.4478	0.168768	-0.079007		0.475505	0.181517		0.146437			25.4672	25.4346	25.3624	25.7843	25.5853	25.5268	0.164936	0.260524		0.0480224			25.3752	24.976	25.4757	25.2376	25.2668	25.2663	0.187635			2107300	2763100	2891000	1340200	2401000	2118300	2469600	2489800	1824400	2662500	2955100	2991900	2881300	2852200	1127800	0.532972	0.217363	0.223599	6297
Zm00001eb393300_P002;Zm00001eb393300_P001	Zm00001eb393300_P002;Zm00001eb393300_P001	Zm00001eb393300_P002;Zm00001eb393300_P001	1	1	5.3	0	2.8874	1	16.2225	16.5489	16.8266	16.0879	17.3944	16.6161	0.521655	-0.0791176		0.798702	-0.0344898		0.901872			16.5318	17.3564	16.2783	16.8435	16.4659	16.6952	0.421995	0.0446278		0.853341			16.9947	16.8541	16.3461	16.3073	16.7506	16.6506	0.308393			0	0	0	0	0	0	0	0	0	0	0	0	0	0	0	0.855761	0.943119	0.941203	7864
Zm00001eb428660_P001;Zm00001eb073630_P001	Zm00001eb428660_P001;Zm00001eb073630_P001	Zm00001eb428660_P001;Zm00001eb073630_P001	5	3	11.4	0	9.3286	4	16.5236	16.0187	17.4224	16.5904	17.163	16.7436	0.555409	-0.079258		0.850191	0.0616013		0.840758			16.4586	15.8311	17.7199	17.1956	16.9092	16.8229	0.718905	0.140859		0.705971			16.1426	16.6631	17.1305	16.8578	16.6162	16.682	0.363227			0	0	0	0	0	0	0	0	0	0	0	0	0	0	0	0.896907	0.90353	0.864681	8505
Zm00001eb030680_P002;Zm00001eb030680_P001;Zm00001eb030680_P003	Zm00001eb030680_P002;Zm00001eb030680_P001;Zm00001eb030680_P003	Zm00001eb030680_P002;Zm00001eb030680_P001;Zm00001eb030680_P003	3	3	4.8	0	19.336	4	17.209	16.2994	17.313	17.1205	16.5505	16.8985	0.446531	-0.0800007		0.832943	0.00840569		0.969238			16.8801	17.4547	16.1376	17.8608	16.5593	16.9785	0.688783	0.0884064		0.786528			16.8762	16.8504	17.1115	16.6833	16.929	16.8901	0.154187			0	0	0	0	0	0	0	0	0	0	0	0	0	0	0	0.882975	0.982277	0.90596	777
Zm00001eb410210_P002;Zm00001eb410210_P001	Zm00001eb410210_P002;Zm00001eb410210_P001	Zm00001eb410210_P002;Zm00001eb410210_P001	5	1	24.9	0	14.178	1	16.6994	16.5582	16.4017	16.5592	16.5251	16.5487	0.106137	-0.0801756		0.74516	0.0166924		0.833434			16.9902	16.6225	17.0162	15.7409	16.7746	16.6289	0.522116	0.0968679		0.698469			16.6681	16.664	16.3623	16.5241	16.4416	16.532	0.135079			0	0	0	0	0	0	0	0	0	0	0	0	0	0	0	0.811111	0.898416	0.86175	8199
Zm00001eb259370_P001	Zm00001eb259370_P001	Zm00001eb259370_P001	1	1	6.8	0.0076877	1.4254	2	16.5774	15.5359	17.8619	16.8643	16.6502	16.698	0.829111	-0.0802059		0.886715	0.138097		0.775003			16.9763	15.7496	17.8869	17.2845	15.9936	16.7782	0.894233	0.218303		0.668063			16.1034	16.0526	16.5875	16.4328	17.6231	16.5599	0.635011			0	0	0	0	0	0	0	0	0	9392.9	12289	15551	0	21768	0	0.921969	0.861262	0.843888	5412
Zm00001eb067290_P001;Zm00001eb067290_P002	Zm00001eb067290_P001;Zm00001eb067290_P002	Zm00001eb067290_P001;Zm00001eb067290_P002	3	3	7	0	12.938	5	18.7121	18.5859	18.6272	18.5292	18.5592	18.6027	0.0709566	-0.0802853		0.579237	-0.0191803		0.906609			18.9566	18.6892	18.2848	18.9926	18.4918	18.683	0.302441	0.061105		0.774158			19.174	18.408	18.5728	18.6859	18.2689	18.6219	0.347016			9778.3	11314	10818	9779.4	11355	12867	12248	9523.1	9984	9818.3	27693	12888	0	0	8661.5	0.65045	0.946159	0.899009	1607
Zm00001eb272250_P005;Zm00001eb272250_P001;Zm00001eb272250_P004;Zm00001eb272250_P003;Zm00001eb272250_P002	Zm00001eb272250_P005;Zm00001eb272250_P001;Zm00001eb272250_P004;Zm00001eb272250_P003;Zm00001eb272250_P002	Zm00001eb272250_P005;Zm00001eb272250_P001;Zm00001eb272250_P004;Zm00001eb272250_P003;Zm00001eb272250_P002	2	2	11.5	0.0038818	1.7437	2	17.4136	16.4949	17.3447	15.8121	17.3351	16.8801	0.706507	-0.0806057		0.828183	0.0410343		0.921001			17.2003	17.0341	16.2957	17.2376	17.0356	16.9607	0.3832	0.12164		0.69622			17.0043	16.925	15.8981	17.0098	17.3579	16.839	0.551908			0	0	0	0	0	0	0	0	0	0	0	0	0	0	0	0.880064	0.953611	0.860891	5608
Zm00001eb081370_P002;Zm00001eb081370_P001;Zm00001eb066670_P004;Zm00001eb066670_P002;Zm00001eb066670_P001;Zm00001eb066670_P003	Zm00001eb081370_P002;Zm00001eb081370_P001;Zm00001eb066670_P004;Zm00001eb066670_P002;Zm00001eb066670_P001;Zm00001eb066670_P003	Zm00001eb081370_P002;Zm00001eb081370_P001;Zm00001eb066670_P004;Zm00001eb066670_P002;Zm00001eb066670_P001;Zm00001eb066670_P003	5	5	31.5	0	6.9368	10	20.7969	19.4798	17.9767	18.8551	18.4599	19.1137	1.0902	-0.0809223		0.904175	0.310314		0.619344			19.0875	20.4892	19.5507	19.024	17.8217	19.1946	0.965406	0.391236		0.501772			18.2878	17.7758	18.9795	19.7806	19.1931	18.8034	0.784156			327640	120440	13500	0	0	0	220470	46506	0	11359	24355	16260	0	216430	0	0.932897	0.734724	0.743921	1590
Zm00001eb441830_P002;Zm00001eb441830_P001;Zm00001eb062390_P001	Zm00001eb441830_P002;Zm00001eb441830_P001;Zm00001eb062390_P001	Zm00001eb441830_P002;Zm00001eb441830_P001;Zm00001eb062390_P001	1	1	4.8	0.0043376	1.6634	1	16.2064	17.0976	17.1203	17.1059	16.0277	16.7116	0.546425	-0.0809704		0.818947	-0.116352		0.782399			17.3814	16.1579	16.5673	17.3229	16.5331	16.7925	0.535941	-0.0353813		0.932451			15.7641	17.7622	16.6559	17.1274	16.8299	16.8279	0.72866			0	0	0	0	0	0	0	0	0	0	0	0	0	0	0	0.872758	0.866421	0.974652	1453
Zm00001eb005220_P001;Zm00001eb402460_P001	Zm00001eb005220_P001;Zm00001eb402460_P001	Zm00001eb005220_P001;Zm00001eb402460_P001	6	0	27.2	0	22.256	6	17.2621	15.8466	17.4422	16.2101	16.5317	16.6585	0.680971	-0.0820251		0.829942	-0.223894		0.537761			17.0658	15.9259	16.8639	16.8096	17.0376	16.7406	0.468402	-0.141869		0.611607			16.842	16.4829	16.7439	16.8425	17.5008	16.8824	0.375658			0	0	0	0	0	0	0	0	0	0	0	0	0	0	19350	0.881413	0.657236	0.81311	265
Zm00001eb368820_P002;Zm00001eb368820_P001;Zm00001eb368820_P003	Zm00001eb368820_P002;Zm00001eb368820_P001;Zm00001eb368820_P003;Zm00001eb368820_P004	Zm00001eb368820_P002;Zm00001eb368820_P001;Zm00001eb368820_P003	11	11	41.5	0	154.7	42	24.065	24.9	23.7654	25.2298	23.8012	24.3523	0.670963	-0.0821724		0.838854	-0.978019		0.0466024			25.1457	23.6912	24.1208	24.4616	24.7531	24.4345	0.561043	-0.895846		0.0470576			25.7366	24.6745	24.6456	26.0801	25.5147	25.3303	0.64423			733520	830550	651930	2729200	665090	443230	816340	1081500	467710	631790	4679400	974790	1186100	5127400	3880700	0.887871	0.0802281	0.222029	7445
Zm00001eb316350_P002;Zm00001eb316350_P001	Zm00001eb316350_P002;Zm00001eb316350_P001	Zm00001eb316350_P002;Zm00001eb316350_P001	1	1	3.2	0.0018025	2.0091	2	16.8329	17.1377	17.1217	16.0177	16.598	16.7416	0.46217	-0.0823437		0.788671	-0.0474712		0.883702			16.4282	16.3738	16.9747	16.7926	17.5504	16.8239	0.477155	0.0348724		0.915588			17.3019	16.0361	16.4938	17.2319	16.8815	16.7891	0.52959			0	0	0	0	0	0	0	0	0	0	0	0	0	0	0	0.846413	0.932815	0.96743	6414
Zm00001eb154000_P004;Zm00001eb154000_P003;Zm00001eb154000_P002;Zm00001eb154000_P001	Zm00001eb154000_P004;Zm00001eb154000_P003;Zm00001eb154000_P002;Zm00001eb154000_P001	Zm00001eb154000_P004;Zm00001eb154000_P003;Zm00001eb154000_P002;Zm00001eb154000_P001	1	1	4.5	0.0037779	1.7881	1	16.1513	16.2824	16.866	17.4656	17.3321	16.8195	0.595282	-0.0825001		0.844681	-0.69981		0.280098			16.5822	16.0271	17.1932	16.8312	17.8762	16.902	0.690383	-0.61731		0.351509			16.5931	18.7135	16.5903	16.7282	18.9713	17.5193	1.21257			0	0	0	0	0	0	0	0	0	0	0	24359	0	0	28384	0.892264	0.379729	0.623966	3310
Zm00001eb399330_P002;Zm00001eb399330_P001	Zm00001eb399330_P002;Zm00001eb399330_P001	Zm00001eb399330_P002;Zm00001eb399330_P001	1	1	14.5	0	75.483	1	17.1589	16.3475	16.6122	16.9748	17.4366	16.906	0.432588	-0.0825569		0.747534	0.780869		0.0640695			16.6766	16.8938	17.5815	16.939	16.8517	16.9885	0.346094	0.863426		0.0366544			16.5314	16.1834	16.9757	15.2029	15.7322	16.1251	0.688648			0	0	0	0	0	0	0	0	0	0	0	0	0	0	0	0.813246	0.105517	0.197656	7984
Zm00001eb325640_P001	Zm00001eb325640_P001	Zm00001eb325640_P001	2	2	5.7	0	2.8151	2	16.8492	16.4027	17.6125	16.9515	16.9195	16.9471	0.432848	-0.0827538		0.834472	0.391656		0.224271			18.2758	17.1259	16.5309	16.5012	16.7152	17.0298	0.739764	0.474409		0.270193			16.6621	16.6094	15.7035	16.7597	17.0424	16.5554	0.504727			0	0	0	0	0	9815.9	0	0	0	0	0	0	0	0	0	0.88426	0.314158	0.542716	6599
Zm00001eb216120_P002;Zm00001eb216120_P001	Zm00001eb216120_P002;Zm00001eb216120_P001	Zm00001eb216120_P002;Zm00001eb216120_P001	2	2	2.5	0	3.824	3	15.9477	18.2252	17.0745	16.1367	16.7405	16.8249	0.904622	-0.0827711		0.878668	0.0779615		0.890189			16.4075	16.5164	16.314	18.0883	17.2122	16.9077	0.748733	0.160733		0.754992			15.8787	18.0776	16.8269	16.6039	16.3476	16.747	0.823233			0	4441.6	0	0	0	0	0	0	0	0	0	5187.2	0	0	0	0.916405	0.936959	0.890173	4537
Zm00001eb082160_P001	Zm00001eb082160_P001	Zm00001eb082160_P001	5	2	13.3	0	151.07	7	17.2905	16.7248	16.5889	16.4787	17.0624	16.8291	0.338627	-0.0835838		0.727838	-0.485923		0.547567			17.0645	16.2158	17.1081	17.0213	17.1534	16.9126	0.392659	-0.402339		0.619474			17.1393	20.1812	16.0761	16.0041	17.1741	17.315	1.69699			0	0	0	0	0	0	0	0	0	0	0	89008	0	0	0	0.797737	0.666124	0.817309	1906
Zm00001eb071760_P001;Zm00001eb071760_P004;Zm00001eb071760_P002;Zm00001eb071760_P003	Zm00001eb071760_P001;Zm00001eb071760_P004;Zm00001eb071760_P002;Zm00001eb071760_P003	Zm00001eb071760_P001;Zm00001eb071760_P004;Zm00001eb071760_P002;Zm00001eb071760_P003	3	3	10	0.00041057	2.6447	6	21.1722	21.7415	21.491	21.6141	21.4408	21.4919	0.213312	-0.0840462		0.618518	-0.35987		0.273095			21.8144	21.1779	21.9129	21.4843	21.4903	21.576	0.293527	-0.275824		0.41215			21.837	22.1131	21.668	20.9305	22.7104	21.8518	0.649666			180790	196560	147940	206770	284170	105400	226050	79687	107100	236920	172580	504700	151160	184190	555270	0.691272	0.371558	0.677587	1716
Zm00001eb153890_P001	Zm00001eb153890_P001	Zm00001eb153890_P001	3	3	5.9	0	6.7424	3	17.4483	17.3941	17.2962	17.2893	16.7683	17.2393	0.271672	-0.0840607		0.782419	0.00572624		0.976627			17.1158	17.4043	17.7803	17.9078	16.4084	17.3233	0.599385	0.0897869		0.775908			17.0879	17.4412	17.485	16.7262	17.4274	17.2335	0.325028			0	4376.1	0	3537.6	0	0	3905.6	6782.8	0	0	3021.2	6694.5	0	0	0	0.841283	0.986669	0.900407	3305
Zm00001eb414570_P002;Zm00001eb414570_P001;Zm00001eb414570_P003	Zm00001eb414570_P002;Zm00001eb414570_P001;Zm00001eb414570_P003	Zm00001eb414570_P002;Zm00001eb414570_P001;Zm00001eb414570_P003	2	2	2.5	0	4.2777	1	17.3677	16.1706	17.0675	16.7379	16.8187	16.8325	0.444096	-0.0840912		0.800716	0.365702		0.271295			17.0184	16.3536	17.6835	17.1672	16.3601	16.9166	0.567421	0.449793		0.231616			15.6411	16.5638	16.9506	16.2962	16.8822	16.4668	0.530776			0	0	0	0	0	0	0	0	0	0	0	0	0	0	0	0.857496	0.36929	0.501641	8275
Zm00001eb061200_P002;Zm00001eb061200_P001	Zm00001eb061200_P002;Zm00001eb061200_P001	Zm00001eb061200_P002;Zm00001eb061200_P001	5	5	15.6	0	8.132	5	20.7146	19.757	20.7306	20.8425	20.0896	20.4268	0.477013	-0.0842052		0.723592	0.178308		0.512521			20.5113	20.4141	20.3906	20.842	20.3973	20.5111	0.191284	0.262513		0.16499			20.2809	20.5146	20.3746	19.6716	20.4009	20.2485	0.333098			59893	35826	99217	118770	27761	32538	105450	91209	0	40376	0	89691	44625	35045	48761	0.793706	0.632644	0.420258	1420
Zm00001eb302520_P001	Zm00001eb302520_P001	Zm00001eb302520_P001	4	4	5	0	29.121	5	17.1991	16.1439	17.0183	17.1799	16.8089	16.87	0.435142	-0.0843151		0.734139	-0.0808146		0.847142			16.6625	16.828	16.7398	17.4201	17.1214	16.9544	0.31305	0.00350056		0.992926			17.0457	17.9532	15.7906	16.6862	17.2786	16.9509	0.79644			0	0	0	0	0	0	0	0	0	0	0	0	0	0	0	0.80316	0.907733	0.997742	6197
Zm00001eb405760_P002;Zm00001eb405760_P001	Zm00001eb405760_P002;Zm00001eb405760_P001	Zm00001eb405760_P002;Zm00001eb405760_P001	6	1	17.7	0	3.1142	1	17.3378	16.2871	16.8111	16.9736	16.0517	16.6923	0.520706	-0.0843403		0.751469	-0.0766581		0.877121			16.6799	16.5316	16.9281	17.1257	16.6178	16.7766	0.244622	0.00768223		0.98631			15.9769	16.8445	18.3502	16.2373	16.4358	16.7689	0.939035			0	0	0	0	0	0	0	0	0	0	0	0	0	0	0	0.816397	0.929028	0.995399	8116
Zm00001eb346980_P001	Zm00001eb346980_P001	Zm00001eb346980_P001	1	1	3.9	0.0066926	1.5263	4	17.1299	15.9367	17.4355	16.8974	17.1674	16.9134	0.578394	-0.0844177		0.767871	0.205136		0.495383			16.6896	16.948	16.9848	17.0744	17.2921	16.9978	0.218036	0.289554		0.10494			16.6255	16.8876	17.0998	16.4605	16.4676	16.7082	0.279099			0	0	0	0	0	0	0	0	0	0	0	0	0	0	0	0.829206	0.615519	0.328794	7024
Zm00001eb078480_P001	Zm00001eb078480_P001	Zm00001eb078480_P001	5	5	12.7	0	11.49	15	21.4759	20.8775	21.671	20.8775	21.083	21.197	0.360446	-0.084539		0.696595	0.00309219		0.986836			20.9623	21.0754	21.672	21.5052	21.1926	21.2815	0.297839	0.0876312		0.592795			21.1762	21.003	21.2738	21.0474	21.469	21.1939	0.187277			84253	144590	202230	68649	97789	24230	74208	103730	52670	89132	92253	105200	100840	96741	128040	0.768175	0.992164	0.799616	1835
Zm00001eb106160_P001	Zm00001eb106160_P001	Zm00001eb106160_P001	2	2	7.1	0	2.7731	2	16.9231	16.5144	16.6737	16.5522	17.37	16.8067	0.353134	-0.0847435		0.76177	-0.490447		0.299159			17.5928	16.3529	16.5079	16.9408	17.0626	16.8914	0.490073	-0.405703		0.410451			17.9128	16.9885	16.8062	16.2332	18.5449	17.2971	0.922524			0	0	0	0	0	0	0	0	0	0	0	0	0	0	27062	0.824897	0.402761	0.676441	2317
Zm00001eb311950_P006;Zm00001eb311950_P004;Zm00001eb311950_P003;Zm00001eb311950_P001;Zm00001eb311950_P007;Zm00001eb311950_P002;Zm00001eb311950_P005	Zm00001eb311950_P006;Zm00001eb311950_P004;Zm00001eb311950_P003;Zm00001eb311950_P001;Zm00001eb311950_P007;Zm00001eb311950_P002;Zm00001eb311950_P005	Zm00001eb311950_P006;Zm00001eb311950_P004;Zm00001eb311950_P003;Zm00001eb311950_P001;Zm00001eb311950_P007;Zm00001eb311950_P002;Zm00001eb311950_P005	9	6	34.2	0	61.344	8	16.9979	19.4152	16.8553	16.054	19.2049	17.7055	1.51015	-0.0848312		0.921853	-0.500031		0.586457			17.2331	19.1906	18.7282	16.5966	17.2029	17.7903	1.10915	-0.415199		0.596885			16.9897	19.5198	16.846	18.2884	19.3836	18.2055	1.26969			0	50062	0	0	40329	0	34878	22240	0	0	0	65821	0	49207	55808	0.945608	0.703269	0.802503	6354
Zm00001eb251900_P004;Zm00001eb251900_P005;Zm00001eb251900_P001;Zm00001eb251900_P003;Zm00001eb251900_P002	Zm00001eb251900_P004;Zm00001eb251900_P005;Zm00001eb251900_P001;Zm00001eb251900_P003;Zm00001eb251900_P002	Zm00001eb251900_P004;Zm00001eb251900_P005;Zm00001eb251900_P001;Zm00001eb251900_P003;Zm00001eb251900_P002	2	2	8	0.0006776	2.532	3	17.8926	16.4459	16.5698	16.8856	17.8177	17.1223	0.688448	-0.0849247		0.855526	0.355124		0.294282			16.824	16.5318	18.0095	18.0078	16.6632	17.2072	0.738835	0.440049		0.229664			16.4769	16.838	16.8138	16.8636	16.8437	16.7672	0.163264			11885	0	0	0	15893	0	0	17226	8996.8	0	0	0	0	0	0	0.9011	0.396726	0.498451	5223
Zm00001eb294930_P001	Zm00001eb294930_P001	Zm00001eb294930_P001	1	1	3.2	0.0057669	1.5951	1	16.758	17.1083	17.3177	16.6473	16.4613	16.8585	0.348469	-0.0851551		0.767356	-6.29425e-05		0.999771			16.3203	17.2214	16.5436	17.0349	17.5981	16.9437	0.515339	0.0850922		0.762555			16.8072	17.2273	17.0808	16.3817	16.796	16.8586	0.323785			0	0	0	0	0	0	0	0	0	0	0	0	0	0	0	0.829086	0.99978	0.893976	6041
Zm00001eb197740_P004;Zm00001eb197740_P003;Zm00001eb197740_P002;Zm00001eb197740_P001	Zm00001eb197740_P004;Zm00001eb197740_P003;Zm00001eb197740_P002;Zm00001eb197740_P001	Zm00001eb197740_P004;Zm00001eb197740_P003;Zm00001eb197740_P002;Zm00001eb197740_P001	1	1	2.1	0.0023041	1.9398	1	17.8456	15.816	15.8113	18.1137	17.9036	17.098	1.17669	-0.0853031		0.889396	-0.122395		0.85579			17.2366	16.3982	16.8353	17.4076	18.0389	17.1833	0.616994	-0.0370918		0.939518			18.2454	18.0218	16.8079	16.2856	16.7414	17.2204	0.861141			5157.2	0	0	9638.1	8021.9	0	0	0	0	9188.2	13401	13227	0	0	0	0.922799	0.915159	0.977331	4151
Zm00001eb242770_P003;Zm00001eb242770_P004;Zm00001eb242770_P002;Zm00001eb242770_P001	Zm00001eb242770_P003;Zm00001eb242770_P004;Zm00001eb242770_P002;Zm00001eb242770_P001	Zm00001eb242770_P003;Zm00001eb242770_P004;Zm00001eb242770_P002;Zm00001eb242770_P001	3	3	6.1	0.00079512	2.3036	3	17.192	16.7572	17.1979	16.8515	16.9662	16.993	0.198723	-0.0856464		0.629106	-1.44551		0.0845278			17.3172	17.3145	17.1827	17.0474	16.5313	17.0786	0.32554	-1.35987		0.104713			16.4422	19.7308	19.6812	19.4499	16.8882	18.4385	1.62985			0	0	0	0	0	0	0	0	0	0	0	81528	58292	45643	0	0.702341	0.134894	0.328743	5055
Zm00001eb413950_P002;Zm00001eb413950_P001	Zm00001eb413950_P002;Zm00001eb413950_P001;Zm00001eb430630_P002;Zm00001eb430630_P001	Zm00001eb413950_P002;Zm00001eb413950_P001	4	4	5	0	5.4186	5	16.6811	16.7785	18.2307	16.2675	16.0186	16.7953	0.859559	-0.0864456		0.837816	0.386727		0.389973			17.1322	16.6002	16.4889	17.1154	17.0719	16.8817	0.311068	0.473172		0.0730781			16.3571	17.0487	15.9268	16.2676	16.4425	16.4086	0.407925			0	0	0	0	0	0	0	369.68	0	0	0	0	0	0	0	0.887226	0.499788	0.279405	8265
Zm00001eb064640_P003;Zm00001eb064640_P002;Zm00001eb064640_P001	Zm00001eb064640_P003;Zm00001eb064640_P002;Zm00001eb064640_P001	Zm00001eb064640_P003;Zm00001eb064640_P002;Zm00001eb064640_P001	2	2	5.2	0	5.8567	3	17.2942	16.3531	16.6979	16.2539	16.8921	16.6982	0.421124	-0.0869118		0.728558	-0.140057		0.642817			16.7542	16.4076	16.7516	17.3359	16.6764	16.7851	0.33906	-0.0531456		0.847947			16.4844	17.1486	16.9886	16.1805	17.3892	16.8383	0.495061			0	0	0	0	0	0	0	0	0	0	0	0	0	0	0	0.798292	0.756132	0.93911	1524
Zm00001eb127770_P001	Zm00001eb127770_P001	Zm00001eb127770_P001	1	1	12.6	0	4.1476	1	16.6287	16.3838	17.4349	16.0237	16.8516	16.6645	0.528963	-0.0869949		0.743627	0.114821		0.666319			17.0005	16.6483	16.9063	16.4292	16.7733	16.7515	0.224169	0.201816		0.190389			16.533	16.6113	16.1954	16.8031	16.6057	16.5497	0.221894			0	0	0	0	0	0	0	0	0	0	0	0	0	0	0	0.809794	0.776833	0.45446	2772
Zm00001eb323620_P001	Zm00001eb323620_P001	Zm00001eb323620_P001	21	7	46	0	276.5	81	24.8482	25.1365	24.7214	24.9844	24.9389	24.9259	0.15474	-0.0875961		0.544462	-0.295723	+	0.0147582			24.6327	24.8817	25.0989	25.1121	25.3421	25.0135	0.26802	-0.208127		0.166538			25.072	25.2942	25.1481	25.1514	25.4424	25.2216	0.147235			1401900	1897900	1350900	1868900	2449100	985910	1185200	1580300	819400	1871700	1744800	2804100	1979800	2053000	2380400	0.612557	0.0307777	0.422491	6561
Zm00001eb179340_P003;Zm00001eb179340_P002;Zm00001eb179340_P001	Zm00001eb179340_P003;Zm00001eb179340_P002;Zm00001eb179340_P001	Zm00001eb179340_P003;Zm00001eb179340_P002;Zm00001eb179340_P001	2	2	8.5	0	16.151	3	16.1595	16.5728	17.1224	16.9429	16.1566	16.5908	0.441986	-0.0876896		0.766346	-0.271225		0.394565			16.6373	17.03	16.6318	17.1313	15.9623	16.6785	0.459745	-0.183535		0.566156			16.4057	17.3965	16.3968	17.4099	16.7015	16.8621	0.508982			0	0	0	0	0	0	0	0	0	0	0	0	0	0	0	0.82847	0.50516	0.787115	3840
Zm00001eb281710_P001	Zm00001eb281710_P001	Zm00001eb281710_P001	1	1	16.1	0	4.8668	20	26.2596	26.385	26.2431	26.1333	26.4584	26.2959	0.127376	-0.0880234		0.685316	-0.00258217		0.981441			25.8062	26.8359	26.8192	26.0936	26.3646	26.3839	0.450623	0.0854412		0.709411			26.0845	26.4679	26.1084	26.2965	26.5351	26.2985	0.204094			23199000	33727000	26379000	26987000	38313000	15230000	42623000	39244000	12663000	31239000	28613000	51191000	31103000	36731000	42764000	0.757908	0.989287	0.86605	5769
Zm00001eb084420_P003;Zm00001eb084420_P004;Zm00001eb084420_P002;Zm00001eb084420_P001;Zm00001eb084420_P006	Zm00001eb084420_P003;Zm00001eb084420_P004;Zm00001eb084420_P002;Zm00001eb084420_P001;Zm00001eb084420_P006;Zm00001eb084420_P005;Zm00001eb025630_P001	Zm00001eb084420_P003;Zm00001eb084420_P004;Zm00001eb084420_P002;Zm00001eb084420_P001;Zm00001eb084420_P006	11	6	21.6	0	15.125	9	19.337	19.7195	19.8168	19.7316	19.6483	19.6506	0.185256	-0.0887459		0.585561	0.0586529		0.574643			20.1926	19.4683	19.4971	19.6938	19.8451	19.7394	0.296143	0.147399		0.335876			19.6172	19.5565	19.6989	19.3924	19.6949	19.592	0.12623			10347	19714	24641	22793	18912	26504	16048	17091	11742	27698	22779	28179	26555	26289	27827	0.657945	0.693618	0.611176	1941
Zm00001eb122600_P003;Zm00001eb122600_P002;Zm00001eb122600_P001	Zm00001eb122600_P003;Zm00001eb122600_P002;Zm00001eb122600_P001	Zm00001eb122600_P003;Zm00001eb122600_P002;Zm00001eb122600_P001	4	4	14.8	0	38.068	7	18.6007	18.9139	18.8235	18.7409	18.7028	18.7564	0.119018	-0.0891415		0.768321	0.282041		0.337705			19.1787	18.1736	19.7963	18.5248	18.554	18.8455	0.643107	0.371183		0.375394			18.8071	18.483	17.4289	18.9308	18.7217	18.4743	0.606907			7792.4	16578	13205	12196	12883	16281	5573	79508	4854	9953.7	22518	13297	2385.9	0	0	0.829686	0.444921	0.645157	2669
Zm00001eb226120_P003;Zm00001eb226120_P001;Zm00001eb226120_P002	Zm00001eb226120_P003;Zm00001eb226120_P001;Zm00001eb226120_P002	Zm00001eb226120_P003;Zm00001eb226120_P001;Zm00001eb226120_P002	2	2	4.8	0	3.6446	2	16.5866	16.6591	16.2597	17.0151	18.4977	17.0036	0.87725	-0.0891521		0.838362	-0.12493		0.847031			16.7507	16.6648	17.372	17.3023	17.3741	17.0928	0.353977	-0.0357779		0.94622			16.2901	18.0205	17.318	15.7383	18.2759	17.1286	1.09357			0	0	0	0	14549	0	0	0	0	0	0	9851.1	0	0	11285	0.88763	0.907842	0.979759	4732
Zm00001eb336070_P001;Zm00001eb336070_P002	Zm00001eb336070_P001;Zm00001eb336070_P002	Zm00001eb336070_P001;Zm00001eb336070_P002	3	3	8.2	0	4.8131	4	16.9128	16.6527	16.5669	17.2635	17.0356	16.8863	0.28365	-0.0892452		0.616687	0.385954		0.235003			17.1707	16.658	16.7355	17.115	17.1986	16.9755	0.257744	0.475199		0.146871			16.4619	17.2301	16.4216	15.5789	16.8091	16.5003	0.609219			0	0	0	0	0	0	0	0	0	0	0	0	0	0	0	0.689497	0.327215	0.394792	6841
Zm00001eb434270_P001	Zm00001eb434270_P001	Zm00001eb434270_P001	19	5	60.4	0	63.063	37	24.27	24.0344	24.3685	24.3823	23.9923	24.2095	0.184816	-0.0892654		0.617566	0.151109		0.37678			24.6688	24.291	23.9053	24.5989	24.0299	24.2988	0.336968	0.240374		0.274332			24.0209	23.8032	23.9507	24.5952	23.9219	24.0584	0.310203			650320	1195300	804250	1311300	860520	761700	741540	622550	520130	748850	816200	773150	821060	1257700	784110	0.690466	0.485192	0.547002	8611
Zm00001eb294040_P001	Zm00001eb294040_P001	Zm00001eb294040_P001	5	5	17.8	0	6.7268	5	17.3948	17.4861	17.4314	17.1736	17.5483	17.4068	0.142695	-0.089323		0.520242	0.0823368		0.424688			17.5293	17.2643	17.2541	17.8909	17.5423	17.4962	0.260499	0.17166		0.249166			17.3078	17.0576	17.4472	17.478	17.3319	17.3245	0.16597			9347.9	14621	12237	8864.4	16596	10561	10084	10174	12868	15629	0	11768	15621	0	14029	0.583817	0.53868	0.522613	6016
Zm00001eb147460_P001	Zm00001eb147460_P001	Zm00001eb147460_P001	3	3	23	0	59.893	6	20.7393	19.8498	19.8999	19.6954	19.8625	20.0094	0.415421	-0.0895451		0.660324	-0.094994		0.696335			20.283	19.9868	20.1859	20.1012	19.9378	20.0989	0.14142	-0.00544891		0.973134			20.073	19.6559	20.1876	20.5519	20.0535	20.1044	0.32089			94903	83919	79620	66813	160000	227090	0	162690	51784	132410	111710	98303	93641	467160	205870	0.734015	0.801896	0.990661	3154
Zm00001eb094320_P001;Zm00001eb163150_P001;Zm00001eb163150_P002;Zm00001eb094320_P002	Zm00001eb094320_P001;Zm00001eb163150_P001;Zm00001eb163150_P002;Zm00001eb094320_P002	Zm00001eb094320_P001;Zm00001eb163150_P001;Zm00001eb163150_P002;Zm00001eb094320_P002	3	3	6.6	0	7.1507	4	16.5887	16.6524	17.1559	16.2849	16.3717	16.6107	0.340136	-0.089959		0.707635	0.0314522		0.883662			16.4759	16.1314	17.014	17.0413	16.8408	16.7007	0.390016	0.121411		0.604181			16.2794	16.9598	16.8791	16.4486	16.3293	16.5793	0.317873			0	0	0	0	0	0	0	0	0	0	0	0	0	0	0	0.77875	0.932881	0.80709	2085
Zm00001eb369140_P004;Zm00001eb369140_P003;Zm00001eb369140_P002;Zm00001eb369140_P001	Zm00001eb369140_P004;Zm00001eb369140_P003;Zm00001eb369140_P002;Zm00001eb369140_P001	Zm00001eb369140_P004;Zm00001eb369140_P003;Zm00001eb369140_P002;Zm00001eb369140_P001	4	1	13.6	0	27.855	6	16.3693	16.4592	17.4955	16.5838	17.0699	16.7955	0.475639	-0.0903507		0.78671	0.128505		0.629732			17.4101	16.6416	16.6068	17.5051	16.2659	16.8859	0.543167	0.218855		0.459957			16.8103	16.8628	16.9327	16.1437	16.5857	16.667	0.320098			0	0	0	0	0	3182.1	0	0	0	0	3466.7	0	0	0	0	0.844951	0.743992	0.714683	7450
Zm00001eb144630_P001	Zm00001eb144630_P001	Zm00001eb144630_P001	6	3	17.7	0	14.948	9	16.1366	16.2059	16.6686	18.8215	18.9448	17.3555	1.41013	-0.0912987		0.905884	0.877138		0.208308			17.2644	16.6787	17.4419	16.8848	18.964	17.4468	0.900138	0.968437		0.0493489			16.0835	16.5935	16.5932	16.3806	16.7409	16.4783	0.255362			0	12709	0	19243	25424	0	15710	0	9228.9	42258	12930	23002	0	10755	0	0.934128	0.295013	0.226851	3090
Zm00001eb302880_P003;Zm00001eb302880_P002;Zm00001eb302880_P001	Zm00001eb302880_P003;Zm00001eb302880_P002;Zm00001eb302880_P001	Zm00001eb302880_P003;Zm00001eb302880_P002;Zm00001eb302880_P001	8	8	10.9	0	37.135	8	17.3317	19.4431	16.8783	17.0555	16.0191	17.3456	1.27101	-0.0913837		0.925532	-0.272525		0.748604			17.0796	20.3601	17.1808	16.4881	16.076	17.4369	1.69489	-0.181142		0.855396			16.7654	16.302	18.3951	17.0886	19.5394	17.6181	1.32616			0	19641	0	0	0	0	59575	0	0	0	0	0	7099.2	0	36407	0.947576	0.842915	0.942452	6206
Zm00001eb349490_P001	Zm00001eb349490_P001	Zm00001eb349490_P001	4	2	16.7	0	4.3091	2	16.9332	16.4266	16.2446	16.7296	17.1217	16.6911	0.358758	-0.0917082		0.7852	-0.183978		0.610878			17.2726	15.7263	16.6728	17.071	17.1715	16.7829	0.632921	-0.0922701		0.831017			15.985	16.4738	17.2961	17.7524	16.8684	16.8751	0.689259			0	0	0	0	0	0	0	0	0	0	0	0	0	0	0	0.843618	0.726621	0.932159	7072
Zm00001eb210720_P002;Zm00001eb210720_P001;Zm00001eb210720_P003	Zm00001eb210720_P002;Zm00001eb210720_P001;Zm00001eb210720_P003;Zm00001eb339840_P001;Zm00001eb364990_P001;Zm00001eb364990_P002	Zm00001eb210720_P002;Zm00001eb210720_P001;Zm00001eb210720_P003	15	7	38.8	0	171.54	87	25.0954	25.6105	25.2769	25.5447	25.4998	25.4055	0.213883	-0.091991		0.616091	-0.0908382		0.524889			25.0658	25.922	25.2857	25.6504	25.5633	25.4975	0.33134	0.0011528		0.994975			25.1705	25.7639	25.4908	25.4552	25.6011	25.4963	0.218203			957890	1462400	1324400	1283400	1697800	1513900	2483500	2201700	1121700	2264000	2015500	3545900	2524200	2636200	2787000	0.688955	0.644076	0.998327	4421
Zm00001eb257440_P002;Zm00001eb257440_P001	Zm00001eb257440_P002;Zm00001eb257440_P001	Zm00001eb257440_P002;Zm00001eb257440_P001	2	2	6.1	0	3.7611	3	19.0296	19.8792	19.6217	19.5434	19.0963	19.434	0.361619	-0.0921585		0.599926	-0.358829		0.0618109			19.4518	19.6366	19.5618	19.3784	19.6023	19.5262	0.107958	-0.266671		0.0020143			19.8213	19.7996	19.8117	19.6632	19.8686	19.7929	0.07707			10829	0	0	28453	17047	18232	63743	69574	12155	75505	106800	133940	103900	92619	100880	0.672561	0.102132	0.0694335	5339
Zm00001eb010030_P002;Zm00001eb010030_P003;Zm00001eb010030_P001	Zm00001eb010030_P002;Zm00001eb010030_P003;Zm00001eb010030_P001	Zm00001eb010030_P002;Zm00001eb010030_P003;Zm00001eb010030_P001	6	2	12.9	0.0010453	2.1595	2	16.8709	16.0375	17.0553	16.3742	17.4527	16.7581	0.55905	-0.093676		0.766642	0.32846		0.355355			17.0504	16.605	16.484	17.4401	16.6795	16.8518	0.390929	0.422136		0.174345			16.0269	16.0605	17.2587	16.3524	16.45	16.4297	0.498059			0	0	0	0	0	0	0	0	0	0	0	0	0	0	0	0.828498	0.463461	0.433982	361
Zm00001eb375690_P002;Zm00001eb375690_P001	Zm00001eb375690_P002;Zm00001eb375690_P001	Zm00001eb375690_P002;Zm00001eb375690_P001	6	6	13.3	0	45.297	15	21.6074	21.6415	21.885	22.1313	21.2815	21.7093	0.318959	-0.0937489		0.651684	0.200367		0.368095			22.1304	21.9388	21.4179	22.0046	21.5236	21.8031	0.313322	0.294115		0.195766			22.0457	21.4813	21.4612	21.0807	21.4759	21.509	0.344819			98821	146070	115360	152480	117670	73920	137200	113920	49280	148300	180450	212110	132100	125690	206770	0.724617	0.475617	0.461259	7588
Zm00001eb316500_P002;Zm00001eb316500_P001	Zm00001eb316500_P002;Zm00001eb316500_P001	Zm00001eb316500_P002;Zm00001eb316500_P001	10	10	31.7	0	99.048	34	23.9262	23.5349	23.6643	23.1651	23.5008	23.5583	0.276157	-0.0941242		0.565924	0.272066		0.259073			23.9057	23.4782	23.3802	23.7804	23.7175	23.6524	0.217512	0.36619		0.120315			23.5652	23.3688	22.63	23.6975	23.1695	23.2862	0.417756			817390	1167100	797170	579980	768210	593150	553170	604820	428000	807930	718650	1009900	210070	1504600	682260	0.63636	0.355714	0.353962	6418
Zm00001eb085420_P001;Zm00001eb085420_P002	Zm00001eb085420_P001;Zm00001eb085420_P002	Zm00001eb085420_P001;Zm00001eb085420_P002	3	3	7.1	0	11.499	4	17.5075	16.1348	16.1857	16.3162	16.9388	16.6166	0.592782	-0.0942104		0.737753	0.0204647		0.959076			16.6291	16.7925	16.7696	16.8436	16.5192	16.7108	0.133371	0.114675		0.700497			17.1027	15.5055	16.6674	16.8623	16.8428	16.5961	0.629052			0	0	0	0	0	0	0	0	0	0	0	0	0	0	0	0.805738	0.977123	0.861893	1965
Zm00001eb152500_P002;Zm00001eb152500_P001	Zm00001eb152500_P002;Zm00001eb152500_P001	Zm00001eb152500_P002;Zm00001eb152500_P001	1	1	5.2	0	4.7493	0	16.9324	16.6635	17.6283	16.4365	16.8701	16.9062	0.448049	-0.0944618		0.722582	-0.0974239		0.71351			17.0361	17.2609	16.4823	17.3894	16.8344	17.0006	0.359314	-0.00296211		0.98988			17.5068	16.5066	16.9573	17.0751	16.9721	17.0036	0.356532			0	0	0	0	0	0	0	0	0	0	0	0	0	0	0	0.792992	0.816583	0.996557	3269
Zm00001eb089410_P004;Zm00001eb089410_P003;Zm00001eb089410_P002;Zm00001eb089410_P001	Zm00001eb089410_P004;Zm00001eb089410_P003;Zm00001eb089410_P002;Zm00001eb089410_P001	Zm00001eb089410_P004;Zm00001eb089410_P003;Zm00001eb089410_P002;Zm00001eb089410_P001	2	1	20.1	0.0074735	1.4528	1	17.2355	17.5005	17.1589	15.6446	17.4554	16.999	0.770696	-0.0945463		0.814435	0.458231		0.381797			17.5193	16.6543	16.7875	17.521	16.9856	17.0935	0.406904	0.552777		0.203689			17.6379	15.9476	15.8396	16.1594	17.1193	16.5408	0.794887			0	0	0	0	0	0	0	0	0	0	0	0	0	0	0	0.86862	0.490427	0.470185	2022
Zm00001eb160010_P002;Zm00001eb160010_P001	Zm00001eb160010_P002;Zm00001eb160010_P001	Zm00001eb160010_P002;Zm00001eb160010_P001	7	4	54.1	0	103.88	90	29.0397	28.13	28.7328	28.6447	29.0595	28.7213	0.377955	-0.0945572		0.772983	-0.283883		0.208096			29.2381	27.9958	29.2104	28.3539	29.2813	28.8159	0.599275	-0.189326		0.537155			28.9734	29.0162	29.3048	28.5844	29.1474	29.0052	0.268409			52956000	48842000	54486000	51422000	65778000	66703000	5682500	84923000	44442000	93982000	80089000	105520000	91983000	99117000	89628000	0.833814	0.294856	0.768776	3437
Zm00001eb048000_P001	Zm00001eb048000_P001	Zm00001eb048000_P001	17	17	33.8	0	320.47	58	22.8785	23.6096	23.5436	23.6254	23.4826	23.4279	0.31237	-0.0946873		0.545576	0.378695		0.1519			23.5342	23.6425	23.3724	23.6384	23.4256	23.5226	0.122376	0.473382		0.0468378			23.0298	23.3527	23.5088	22.3833	22.9716	23.0492	0.433916			164080	299170	240840	364520	609130	153070	223660	306450	183990	225910	273930	577280	339990	210540	134110	0.613449	0.22459	0.2218	1139
Zm00001eb005140_P001;Zm00001eb396650_P001	Zm00001eb005140_P001;Zm00001eb396650_P001	Zm00001eb005140_P001;Zm00001eb396650_P001	4	4	46.2	0	42.078	41	27.2172	27.0504	27.4752	26.6373	27.0244	27.0809	0.306188	-0.09473		0.706078	-0.358246		0.0508087			26.5091	27.6186	27.5543	27.1415	27.0548	27.1756	0.447094	-0.263516		0.252116			27.5333	27.414	27.6512	27.3937	27.2036	27.4392	0.167348			43093000	65857000	47992000	43056000	64639000	19106000	77359000	58572000	23394000	48371000	73184000	99339000	76819000	94300000	80492000	0.77752	0.0864079	0.52557	264
Zm00001eb350920_P001;Zm00001eb350920_P004;Zm00001eb350920_P002;Zm00001eb350920_P003	Zm00001eb350920_P001;Zm00001eb350920_P004;Zm00001eb350920_P002;Zm00001eb350920_P003	Zm00001eb350920_P001;Zm00001eb350920_P004;Zm00001eb350920_P002;Zm00001eb350920_P003	1	1	6.2	0	3.587	2	17.042	15.2967	16.6981	16.9813	16.6985	16.5433	0.71459	-0.0949018		0.878543	-0.0139524		0.969559			17.5533	14.7176	17.4203	16.8741	16.6258	16.6382	1.13945	0.0809494		0.882849			16.8399	16.0003	16.8159	16.4876	16.6426	16.5573	0.34246			0	0	0	0	0	0	0	0	0	0	0	0	0	0	0	0.916488	0.982361	0.951929	7096
Zm00001eb322370_P001	Zm00001eb322370_P001;Zm00001eb322370_P002;Zm00001eb322370_P003;Zm00001eb105740_P002;Zm00001eb105740_P001;Zm00001eb105740_P003	Zm00001eb322370_P001	10	10	50.1	0	26.301	21	20.3468	20.3932	20.2306	20.6262	20.4262	20.4046	0.144345	-0.0950012		0.719784	0.0550613		0.836561			19.7249	21.0395	20.9001	20.1361	20.6974	20.4996	0.553014	0.150063		0.680926			20.1017	19.5054	20.7361	20.9014	20.5031	20.3495	0.559372			41475	62259	49280	69755	69445	61321	72388	90079	39100	59227	58909	64876	77589	132490	78203	0.790864	0.900468	0.851573	6533
Zm00001eb110460_P002;Zm00001eb110460_P003;Zm00001eb110460_P001	Zm00001eb110460_P002;Zm00001eb110460_P003;Zm00001eb110460_P001	Zm00001eb110460_P002;Zm00001eb110460_P003;Zm00001eb110460_P001	1	1	7.9	0	54.944	1	17.1307	16.2412	17.3922	16.2527	16.0149	16.6063	0.612502	-0.0951672		0.798578	-0.300404		0.362485			17.4359	16.2546	17.0333	16.566	16.2177	16.7015	0.524788	-0.205237		0.480169			17.3494	16.4571	17.0471	16.7765	16.9036	16.9067	0.32969			0	0	0	0	0	0	0	0	0	0	0	0	0	0	0	0.855816	0.470085	0.729704	2418
Zm00001eb085100_P002;Zm00001eb085100_P001	Zm00001eb085100_P002;Zm00001eb085100_P001	Zm00001eb085100_P002;Zm00001eb085100_P001	2	2	13.7	0	5.996	2	16.3514	15.8902	17.111	17.2378	22.2753	17.7731	2.57689	-0.0952156		0.951705	-0.038834		0.981329			16.9442	16.3759	16.2693	18.1201	21.6324	17.8684	2.22877	0.0563816		0.970952			16.546	16.3135	16.2082	22.1427	17.8496	17.812	2.50883			0	0	0	0	671820	0	0	0	0	232250	0	0	0	434830	0	0.965948	0.989421	0.98968	1956
Zm00001eb044060_P002;Zm00001eb044060_P001;Zm00001eb044060_P003	Zm00001eb044060_P002;Zm00001eb044060_P001;Zm00001eb044060_P003	Zm00001eb044060_P002;Zm00001eb044060_P001;Zm00001eb044060_P003	2	2	16.4	0.0037731	1.7766	4	21.4583	21.1612	21.5646	21.2784	20.9734	21.2872	0.234875	-0.0957241		0.48488	0.00927925		0.958155			21.5702	21.3812	21.3452	21.5009	21.1171	21.3829	0.173974	0.105003		0.5204			20.8954	21.3541	21.2096	21.2007	21.7298	21.2779	0.30289			1008500	594340	1241200	653650	500320	169850	0	833030	112070	0	107550	1112800	0	964130	2023400	0.542606	0.97631	0.755771	1060
Zm00001eb022710_P002;Zm00001eb022710_P001	Zm00001eb022710_P002;Zm00001eb022710_P001	Zm00001eb022710_P002;Zm00001eb022710_P001	4	4	19.1	0	6.4111	5	19.2863	19.3961	18.7376	18.3775	18.133	18.7861	0.551852	-0.0960484		0.752335	-0.220028		0.518805			18.6628	19.4058	18.6917	19.0957	18.5549	18.8822	0.357535	-0.12398		0.654051			19.7579	19.1521	18.8935	18.595	18.6322	19.0061	0.47644			46845	74696	36776	23169	19290	24077	68594	34771	31868	29773	130210	105620	55627	39679	40648	0.817175	0.639063	0.837285	649
Zm00001eb350780_P001;Zm00001eb287110_P001	Zm00001eb350780_P001;Zm00001eb287110_P001	Zm00001eb350780_P001;Zm00001eb287110_P001	2	2	44.3	0	3.5452	1	20.9027	21.0879	20.6946	20.975	20.2431	20.7807	0.332963	-0.0961853		0.54643	0.133927		0.529521			20.7831	20.9496	20.8362	20.9601	20.8552	20.8768	0.0760494	0.230112		0.146819			20.5953	20.992	20.8865	20.199	20.5608	20.6467	0.31112			406230	1421400	570500	578680	233620	137020	560440	490080	0	518290	396010	1860400	982070	257640	414070	0.614208	0.648908	0.394759	5878
Zm00001eb413680_P001	Zm00001eb413680_P001	Zm00001eb413680_P001	1	1	11.7	0	15.749	2	16.8613	16.8761	17.5	16.0405	16.4503	16.7456	0.544035	-0.0965221		0.712322	-0.180242		0.509407			16.6428	16.8068	16.9698	17.0165	16.775	16.8422	0.151813	-0.0837196		0.492471			16.8235	17.1075	16.6015	17.0457	17.0513	16.9259	0.211423			0	0	0	0	0	0	0	0	0	0	0	0	0	0	0	0.783548	0.629136	0.739774	8254
Zm00001eb271590_P003;Zm00001eb271590_P001	Zm00001eb271590_P003;Zm00001eb271590_P001;Zm00001eb271590_P002;Zm00001eb424300_P001	Zm00001eb271590_P003;Zm00001eb271590_P001	14	4	19.4	0	185.53	52	22.7473	22.5804	22.5948	22.4125	21.9759	22.4622	0.296545	-0.0972572		0.606905	-0.813071	+	0.00223828			22.3861	22.8085	22.3646	22.3266	22.9114	22.5594	0.277534	-0.715814		0.00384455			22.7876	23.3919	23.4297	23.5008	23.2663	23.2753	0.285582			124510	166470	160260	156200	123700	97792	308430	163520	114570	258210	246730	580360	357080	383700	290500	0.679786	0.00730875	0.0840886	5595
Zm00001eb201340_P002;Zm00001eb201340_P001	Zm00001eb201340_P002;Zm00001eb201340_P001	Zm00001eb201340_P002;Zm00001eb201340_P001	4	4	4.6	0	4.839	4	16.7841	17.2956	16.4255	16.8294	16.3511	16.7371	0.377055	-0.0975201		0.723736	-0.0286961		0.904203			16.2882	16.4996	17.1832	16.8048	17.3974	16.8347	0.460958	0.068824		0.797671			16.2862	16.7789	16.6779	16.8118	17.2743	16.7658	0.353047			0	0	0	0	0	0	0	0	0	0	0	0	0	0	0	0.79379	0.944835	0.913517	4221
Zm00001eb395100_P002	Zm00001eb395100_P002;Zm00001eb395100_P001	Zm00001eb395100_P002	3	2	11.3	0	3.6374	3	17.1706	17.1515	16.5314	16.3266	16.2028	16.6766	0.457579	-0.0975454		0.80235	-0.09487		0.761187			17.4446	15.8984	17.4747	16.822	16.2308	16.7741	0.707912	0.00267544		0.994646			16.5778	16.4888	16.4599	16.687	17.6437	16.7714	0.495575			0	11188	0	0	0	0	0	0	0	0	0	0	0	0	0	0.85876	0.851265	0.998315	7895
Zm00001eb398940_P001	Zm00001eb398940_P001	Zm00001eb398940_P001	3	3	13.5	0	8.8526	4	16.9222	16.6414	17.2299	16.446	17.0297	16.8538	0.311643	-0.097578		0.732957	-0.465242		0.616926			17.3443	17.3161	16.7436	17.2488	16.1042	16.9514	0.533084	-0.367664		0.698282			17.1176	20.7067	16.9393	15.9527	15.8791	17.3191	1.97491			0	0	0	0	0	0	0	0	0	0	0	45927	0	0	0	0.802191	0.732598	0.861762	7976
Zm00001eb296990_P005;Zm00001eb296990_P003;Zm00001eb296990_P002;Zm00001eb296990_P001;Zm00001eb296990_P004	Zm00001eb296990_P005;Zm00001eb296990_P003;Zm00001eb296990_P002;Zm00001eb296990_P001;Zm00001eb296990_P004;Zm00001eb017580_P001	Zm00001eb296990_P005;Zm00001eb296990_P003;Zm00001eb296990_P002;Zm00001eb296990_P001;Zm00001eb296990_P004	8	8	18.1	0	39.787	20	22.3731	23.0671	22.0678	21.8285	21.6952	22.2063	0.545876	-0.0978039		0.856494	0.341599		0.283334			20.96	22.2055	23.8464	22.0391	22.4698	22.3041	1.03595	0.439403		0.398991			21.9334	22.0801	21.6643	22.3117	21.3342	21.8647	0.378342			46087	293560	127900	137890	130560	27347	133820	151630	66548	268890	143590	296730	204070	159460	172560	0.901711	0.383916	0.666762	6086
Zm00001eb045910_P001	Zm00001eb045910_P001	Zm00001eb045910_P001	2	2	16	0	5.2596	2	16.7583	16.5255	16.7342	16.6543	17.4835	16.8311	0.375809	-0.097883		0.753966	0.19067		0.470151			17.4794	15.9972	17.1437	16.901	17.1239	16.929	0.560385	0.288553		0.383205			16.7749	16.4702	16.037	16.7542	17.166	16.6405	0.41843			0	0	0	0	0	0	0	0	0	0	0	0	73145	0	0	0.818703	0.587842	0.652485	1101
Zm00001eb212440_P002;Zm00001eb212440_P001	Zm00001eb212440_P002;Zm00001eb212440_P001	Zm00001eb212440_P002;Zm00001eb212440_P001	3	2	44.6	0	8.9573	18	22.735	22.5762	22.7544	22.0907	22.4685	22.525	0.269795	-0.0978992		0.607264	0.665803	+	0.0204789			22.2242	22.9087	22.8484	22.7677	22.3654	22.6229	0.307735	0.763702		0.0130584			22.5554	21.6904	21.7951	21.3515	21.9035	21.8592	0.44073			1786700	2613000	2290400	1444600	2731800	890190	1904400	1813200	906590	1680900	1737900	2010600	1438300	941030	1215900	0.680059	0.0399623	0.132387	4458
Zm00001eb290360_P001	Zm00001eb290360_P001	Zm00001eb290360_P001	3	3	12	0	80.345	8	16.4788	15.6876	16.8764	18.5679	17.2447	16.971	1.06341	-0.0979279		0.869021	-1.06023		0.116644			17.6231	17.1386	15.8309	17.5472	17.2051	17.069	0.723158	-0.962302		0.0860467			17.4996	18.5714	19.2305	17.3982	17.4567	18.0313	0.828198			0	0	0	15529	0	0	0	0	0	0	4090.6	24328	58705	4005	4228.2	0.90954	0.179049	0.301422	5947
Zm00001eb256380_P001	Zm00001eb256380_P001	Zm00001eb256380_P001	7	7	43.7	0	121.63	15	21.5183	21.5233	22.1551	22.0522	22.0698	21.8638	0.315478	-0.0980076		0.748648	-0.455283		0.234043			20.9781	22.3263	21.9171	22.4062	22.1811	21.9618	0.580535	-0.357276		0.414857			22.7162	21.525	21.5343	22.9418	22.878	22.3191	0.725311			242870	201370	464770	398620	741770	71353	488700	427130	269400	561170	865130	407530	468740	933960	898270	0.814012	0.325798	0.679634	5321
Zm00001eb119630_P001	Zm00001eb119630_P001	Zm00001eb119630_P001	8	7	41.3	0	30.761	11	22.1217	21.9196	21.9561	22.0822	21.7919	21.9743	0.132271	-0.0983109		0.604179	0.509926	+	0.00344088			22.1817	21.9556	22.4734	21.4696	22.2827	22.0726	0.385343	0.608237		0.0176125			21.8669	21.4168	21.4908	21.2444	21.3029	21.4644	0.244686			268800	329360	273110	337440	296460	313700	307050	733590	150320	352840	300720	463160	207470	149110	86176	0.676952	0.010381	0.149358	2605
Zm00001eb011630_P001	Zm00001eb011630_P001;Zm00001eb026790_P001	Zm00001eb011630_P001	5	3	7	0	6.5055	6	16.7623	16.2246	17.1899	16.9334	16.6335	16.7487	0.359492	-0.0984581		0.692709	0.49798		0.153334			17.4304	16.4291	16.6333	16.6771	17.0661	16.8472	0.399238	0.596438		0.103889			15.764	16.49	16.8596	16.6808	15.4594	16.2508	0.607479			0	0	0	0	0	0	0	0	0	0	0	0	3220	0	0	0.765238	0.226091	0.32718	408
Zm00001eb049320_P001	Zm00001eb049320_P001	Zm00001eb049320_P001	3	3	12.7	0	8.3207	4	16.5601	16.8503	17.0929	16.4203	17.4395	16.8726	0.410099	-0.0987766		0.678413	-0.315697		0.364567			17.3044	16.5975	16.9247	17.2651	16.7652	16.9714	0.308917	-0.21692		0.497794			17.1525	18.2299	17.054	16.7676	16.7375	17.1883	0.609186			0	0	0	0	0	0	0	0	0	0	0	29980	0	0	0	0.751702	0.471752	0.742052	1164
Zm00001eb376660_P001;Zm00001eb270950_P001	Zm00001eb376660_P001;Zm00001eb270950_P001	Zm00001eb376660_P001;Zm00001eb270950_P001	2	2	3.5	0	24.756	2	16.9452	16.3361	17.4794	16.2167	16.6052	16.7165	0.510181	-0.0989197		0.76664	0.213664		0.485431			17.183	16.0205	17.1205	16.5878	17.1654	16.8154	0.508557	0.312584		0.314979			16.2944	16.1216	17.1839	16.3898	16.5247	16.5029	0.408007			0	0	0	0	0	0	0	0	0	0	11231	0	0	0	0	0.828714	0.603711	0.589216	5584
Zm00001eb196360_P002;Zm00001eb196360_P005;Zm00001eb196360_P004;Zm00001eb196360_P003;Zm00001eb196360_P001	Zm00001eb196360_P002;Zm00001eb196360_P005;Zm00001eb196360_P004;Zm00001eb196360_P003;Zm00001eb196360_P001	Zm00001eb196360_P002;Zm00001eb196360_P005;Zm00001eb196360_P004;Zm00001eb196360_P003;Zm00001eb196360_P001	4	2	12.9	0	14.267	6	17.0297	16.1606	16.8638	19.0902	16.9684	17.2226	1.10073	-0.0989456		0.849603	0.192844		0.794255			16.9318	17.2939	17.4171	17.3335	17.6312	17.3215	0.253889	0.29179		0.597703			15.8855	17.1242	16.7045	16.4896	18.9447	17.0297	1.16005			0	0	0	9263.5	0	0	0	0	0	0	0	0	0	0	6834.5	0.896732	0.874745	0.803161	4132
Zm00001eb232360_P002;Zm00001eb232360_P001	Zm00001eb232360_P002;Zm00001eb232360_P001	Zm00001eb232360_P002;Zm00001eb232360_P001	10	3	30.2	0	4.7517	6	21.1416	21.0505	20.771	20.9713	20.8627	20.9594	0.147067	-0.0989925		0.39037	0.0130779		0.949821			21.0603	21.2367	20.7367	21.1833	21.0752	21.0584	0.194398	0.11207		0.606861			20.8401	21.257	20.2442	21.2034	21.1872	20.9464	0.425673			47690	98730	75922	90235	84906	75814	121630	47519	61253	134560	30004	155450	13675	46255	211060	0.43684	0.971791	0.808954	4881
Zm00001eb143290_P002;Zm00001eb143290_P001	Zm00001eb143290_P002;Zm00001eb143290_P001	Zm00001eb143290_P002;Zm00001eb143290_P001	2	2	12.7	0	21.499	2	17.2182	16.049	16.6848	16.2345	16.8504	16.6074	0.471423	-0.0990278		0.813755	0.0122787		0.961698			16.9505	16.444	16.4064	17.9024	15.8287	16.7064	0.777692	0.111307		0.772042			16.2217	16.3944	16.6167	16.9287	16.8139	16.5951	0.291271			0	0	0	0	0	0	0	0	0	0	0	0	0	0	0	0.868062	0.978727	0.898361	3064
Zm00001eb078520_P001	Zm00001eb078520_P001	Zm00001eb078520_P001	10	5	18.4	0	90.796	13	20.0207	19.7437	20.0121	19.5895	20.2059	19.9143	0.245213	-0.0991318		0.561173	-0.274039		0.333106			20.2455	19.6735	20.333	19.8938	19.9216	20.0135	0.271243	-0.174907		0.536789			20.3887	19.73	20.7427	19.5047	20.5758	20.1884	0.541984			11803	26709	32309	21952	48853	29570	27467	43338	16497	32750	56975	41935	41749	29311	51978	0.630938	0.440565	0.768607	1836
Zm00001eb281930_P001;Zm00001eb276420_P001;Zm00001eb254380_P001	Zm00001eb281930_P001;Zm00001eb276420_P001;Zm00001eb254380_P001	Zm00001eb281930_P001;Zm00001eb276420_P001;Zm00001eb254380_P001	9	1	46.3	0.0012952	2.0891	1	17.2503	16.8756	16.8995	17.3157	16.7421	17.0167	0.251497	-0.0992325		0.597581	0.284315		0.309684			16.914	16.8628	17.0758	17.6549	17.0719	17.1159	0.315806	0.383547		0.201633			16.0236	16.8948	16.5128	16.7608	17.4696	16.7323	0.52944			0	0	0	0	0	0	0	0	0	0	0	0	0	0	0	0.669968	0.414929	0.468309	5778
Zm00001eb287160_P002;Zm00001eb287160_P003;Zm00001eb287160_P001	Zm00001eb287160_P002;Zm00001eb287160_P003;Zm00001eb287160_P001	Zm00001eb287160_P002;Zm00001eb287160_P003;Zm00001eb287160_P001	7	7	13.4	0	19.789	7	16.5224	16.9352	17.0686	16.2079	15.9605	16.5389	0.469573	-0.0993084		0.705093	-0.247079		0.34095			16.7481	16.2656	16.3681	17.0349	16.7744	16.6382	0.31613	-0.147771		0.455102			16.7226	16.6039	16.7758	16.5681	17.2596	16.786	0.277967			0	0	0	0	0	0	3162.9	3760	0	0	0	0	0	0	0	0.776674	0.448076	0.710672	5879
Zm00001eb280460_P001	Zm00001eb280460_P001	Zm00001eb280460_P001	1	1	1.7	0.0035287	1.7951	1	17.2922	16.6324	16.4988	16.7233	16.3342	16.6962	0.364036	-0.0997292		0.830064	-0.188889		0.480228			17.2599	15.424	16.226	17.56	17.5095	16.7959	0.937438	-0.0891598		0.852085			17.2488	16.4495	16.7198	16.5596	17.4476	16.8851	0.439219			0	0	0	0	0	0	0	0	0	0	0	0	0	0	0	0.881324	0.598148	0.940965	5745
Zm00001eb325230_P002;Zm00001eb107490_P001;Zm00001eb325230_P001	Zm00001eb325230_P002;Zm00001eb107490_P001;Zm00001eb325230_P001;Zm00001eb309330_P002;Zm00001eb078300_P001;Zm00001eb078300_P002;Zm00001eb309330_P001;Zm00001eb164180_P001	Zm00001eb325230_P002;Zm00001eb107490_P001;Zm00001eb325230_P001	18	5	48.2	0	176.31	58	25.0682	24.8683	24.8549	25.0378	25.432	25.0522	0.233177	-0.0999523		0.707986	-0.632828	+	0.00407706			25.9115	25.0976	24.8825	24.5095	25.3598	25.1522	0.526383	-0.532876		0.0785279			25.5732	25.6153	26.0178	25.8828	25.3362	25.6851	0.268717			1509100	1513000	1525800	1884700	2293700	2631000	2127800	1908000	738090	2419600	3301700	4592800	4632900	4463700	3584000	0.77912	0.0118217	0.28887	2348
Zm00001eb122110_P002;Zm00001eb122110_P004;Zm00001eb122110_P003;Zm00001eb122110_P001	Zm00001eb122110_P002;Zm00001eb122110_P004;Zm00001eb122110_P003;Zm00001eb122110_P001;Zm00001eb337600_P008;Zm00001eb337600_P004;Zm00001eb337600_P006;Zm00001eb337600_P009;Zm00001eb337600_P005	Zm00001eb122110_P002;Zm00001eb122110_P004;Zm00001eb122110_P003;Zm00001eb122110_P001	3	3	5.2	0	6.2315	3	16.9105	16.5503	17.5904	17.1947	16.5917	16.9675	0.435365	-0.100931		0.729563	0.319102		0.243796			17.3504	16.3009	17.1805	17.4552	17.0552	17.0684	0.455792	0.420033		0.145802			16.6828	17.1815	16.1596	16.5879	16.6302	16.6484	0.363408			0	0	0	0	0	0	0	0	0	0	0	0	0	0	0	0.799158	0.337507	0.393156	2661
Zm00001eb427430_P003;Zm00001eb427430_P002;Zm00001eb427430_P004;Zm00001eb427430_P001	Zm00001eb427430_P003;Zm00001eb427430_P002;Zm00001eb427430_P004;Zm00001eb427430_P001	Zm00001eb427430_P003;Zm00001eb427430_P002;Zm00001eb427430_P004;Zm00001eb427430_P001	1	1	4.6	0.0050493	1.6264	7	19.1977	18.5881	18.7209	18.9045	19.1945	18.9211	0.274998	-0.101923		0.71105	-0.943232	+	0.0108546			19.2442	19.841	18.812	18.6408	18.5774	19.0231	0.526113	-0.841309		0.0425438			19.1521	20.0649	20.5161	19.3766	20.2123	19.8644	0.576888			0	35085	35287	0	63460	0	59162	38355	17415	32666	59195	112520	117810	80052	100200	0.782397	0.0241695	0.213405	8486
Zm00001eb226380_P001	Zm00001eb226380_P001	Zm00001eb226380_P001	4	4	15.4	0	8.0221	5	16.6917	18.8272	18.6529	18.9251	17.4725	18.1139	0.986318	-0.102111		0.912891	1.79335	+	0.00521992			19.9934	16.6001	16.7751	20.2348	17.4767	18.216	1.76556	1.89546		0.0467819			16.143	16.3306	16.352	15.8806	16.8965	16.3205	0.373451			0	10590	7508.6	11342	0	91866	0	0	82779	0	0	0	0	0	0	0.938954	0.0140475	0.221711	4737
Zm00001eb230870_P001;Zm00001eb230870_P002	Zm00001eb230870_P001;Zm00001eb230870_P002	Zm00001eb230870_P001;Zm00001eb230870_P002	11	9	43.5	0	199.41	74	25.5347	24.1115	24.0988	25.0543	24.6801	24.6959	0.618568	-0.102164		0.741468	0.174482		0.61022			24.5382	24.8556	24.7807	25.1937	24.622	24.7981	0.254288	0.276646		0.226636			24.82	24.4863	24.6296	23.8547	24.8164	24.5214	0.398			2563500	1436400	1495800	2259900	3035400	1166200	2022700	2261400	1428900	1594300	2277700	2896400	1713800	516860	2646500	0.8085	0.726038	0.494275	4840
Zm00001eb169630_P002;Zm00001eb169630_P001;Zm00001eb169630_P003	Zm00001eb169630_P002;Zm00001eb169630_P001;Zm00001eb169630_P003	Zm00001eb169630_P002;Zm00001eb169630_P001;Zm00001eb169630_P003	5	5	14.7	0	5.9031	6	17.9077	15.5088	16.8684	16.0283	18.3529	16.9332	1.20593	-0.102562		0.865591	0.188494		0.786314			16.6938	16.6671	17.0666	17.9163	16.8352	17.0358	0.517046	0.291056		0.547359			17.9882	16.8638	17.125	15.8755	15.8712	16.7447	0.89769			0	0	0	0	21596	0	0	0	0	0	16206	0	0	0	0	0.907947	0.868732	0.777722	3644
Zm00001eb415220_P001	Zm00001eb415220_P001	Zm00001eb415220_P001	18	3	29.1	0	86.376	4	16.9821	16.0538	17.7549	19.7725	16.5752	17.4277	1.4507	-0.102648		0.900446	0.00491676		0.995253			17.2581	19.3125	16.8867	16.7964	17.3981	17.5304	1.02723	0.107565		0.874029			17.2598	19.1849	17.2585	16.3687	17.042	17.4228	1.05056			0	0	0	31169	0	0	6930.9	0	0	0	0	9457	0	0	0	0.930633	0.997654	0.949052	8287
Zm00001eb130580_P001;Zm00001eb130580_P002	Zm00001eb130580_P001;Zm00001eb130580_P002	Zm00001eb130580_P001;Zm00001eb130580_P002	1	1	12.9	0	3.3172	1	16.5952	17.4027	16.6701	15.8525	17.0177	16.7077	0.575451	-0.102804		0.80173	0.101983		0.79169			17.0059	16.178	16.0216	17.4203	17.4266	16.8105	0.673046	0.204787		0.626518			17.3123	15.7599	16.2631	16.9364	16.7566	16.6057	0.605033			0	0	0	0	0	0	0	0	0	0	0	0	0	0	0	0.858323	0.873144	0.82116	2824
Zm00001eb153790_P002;Zm00001eb153790_P001	Zm00001eb153790_P002;Zm00001eb153790_P001	Zm00001eb153790_P002;Zm00001eb153790_P001	13	13	34.3	0	44.2	32	22.0152	22.0997	21.8584	22.1705	21.4698	21.9227	0.278635	-0.103121		0.55297	-0.000272751		0.998736			21.9107	21.7604	22.3738	22.1814	21.903	22.0258	0.247009	0.102848		0.529908			22.0158	21.682	21.7058	21.9238	22.2875	21.923	0.24837			152770	213360	276110	291890	171470	181700	67687	170160	101730	122430	263280	221510	91680	174320	161140	0.621568	0.99944	0.764768	3303
Zm00001eb295950_P001	Zm00001eb295950_P001	Zm00001eb295950_P001	11	1	56.7	0	172.62	62	24.4985	24.3926	24.6078	24.5817	24.2838	24.4729	0.13499	-0.103294		0.464291	-0.132933		0.164567			24.1674	24.7228	24.7124	24.4476	24.8308	24.5762	0.268547	-0.0296391		0.83219			24.3605	24.6727	24.6297	24.6614	24.7048	24.6058	0.139738			2418200	2953600	2873200	3151300	3280800	2218500	3664000	3594900	1676200	3777600	3552200	5831100	4468800	4658300	4259600	0.520406	0.239899	0.932451	6065
Zm00001eb422950_P002;Zm00001eb422950_P003;Zm00001eb422950_P001;Zm00001eb422950_P005;Zm00001eb422950_P004	Zm00001eb422950_P002;Zm00001eb422950_P003;Zm00001eb422950_P001;Zm00001eb422950_P005;Zm00001eb422950_P004	Zm00001eb422950_P002;Zm00001eb422950_P003;Zm00001eb422950_P001;Zm00001eb422950_P005;Zm00001eb422950_P004	3	2	10.5	0.0066007	1.5588	1	17.291	16.5944	17.5305	15.6832	17.5267	16.9252	0.792791	-0.10333		0.837409	0.3263		0.494675			17.9062	16.1284	16.5609	16.8748	17.6722	17.0285	0.747873	0.42963		0.358106			17.3385	16.233	17.0315	16.6715	15.7199	16.5989	0.641475			0	0	0	0	0	0	0	0	0	0	0	0	9653.6	0	0	0.886974	0.614885	0.629816	8426
Zm00001eb106180_P005;Zm00001eb106180_P004;Zm00001eb106180_P006;Zm00001eb106180_P002;Zm00001eb106180_P001;Zm00001eb106180_P003	Zm00001eb106180_P005;Zm00001eb106180_P004;Zm00001eb106180_P006;Zm00001eb106180_P002;Zm00001eb106180_P001;Zm00001eb106180_P003	Zm00001eb106180_P005;Zm00001eb106180_P004;Zm00001eb106180_P006;Zm00001eb106180_P002;Zm00001eb106180_P001;Zm00001eb106180_P003	3	3	12.9	0	323.31	4	16.6334	16.183	17.8047	16.0425	16.9936	16.7314	0.708137	-0.103796		0.782652	-0.0637527		0.912819			16.8086	16.6071	16.3105	17.2925	17.1575	16.8352	0.400351	0.0400429		0.938148			16.1854	18.365	16.1027	15.951	17.3718	16.7952	1.04413			0	0	7130.4	0	0	0	0	0	0	4258.2	0	34647	0	0	7029.1	0.841228	0.949034	0.976729	2318
Zm00001eb373140_P001	Zm00001eb373140_P001	Zm00001eb373140_P001	2	2	27.7	0	17.349	3	17.1197	15.3032	16.2853	16.1543	16.9254	16.3576	0.717887	-0.104162		0.801032	-0.557174		0.159494			16.8056	15.7143	17.0051	16.6688	16.1148	16.4617	0.532763	-0.453013		0.15393			16.5626	16.8661	17.1425	16.5973	17.4052	16.9147	0.360372			0	0	0	0	0	39488	87931	89523	33110	0	69641	0	0	68234	79039	0.857739	0.23382	0.403827	7541
Zm00001eb268390_P002;Zm00001eb268390_P001	Zm00001eb268390_P002;Zm00001eb268390_P001	Zm00001eb268390_P002;Zm00001eb268390_P001	1	1	2.2	0	21.388	1	15.8147	15.9786	17.2114	16.1472	16.9122	16.4128	0.613179	-0.104643		0.788886	-0.269714		0.470262			16.792	15.8244	16.7815	15.9967	17.1927	16.5175	0.581508	-0.165071		0.645205			16.9627	17.4254	16.5132	16.2022	16.3092	16.6825	0.507227			0	0	0	0	0	0	0	0	0	0	0	0	0	0	0	0.846463	0.587813	0.832345	5529
Zm00001eb041170_P001	Zm00001eb041170_P001	Zm00001eb041170_P001	3	2	30.6	0	4.4766	2	16.8264	15.9909	16.9195	17.5073	16.9456	16.838	0.544034	-0.105042		0.756025	0.141054		0.657005			17.5977	16.2421	16.8451	16.9426	17.0874	16.943	0.487402	0.246096		0.414848			16.42	16.4772	16.93	17.3153	16.342	16.6969	0.414642			0	0	0	0	0	0	0	0	0	0	0	0	0	0	0	0.819924	0.768007	0.679755	983
Zm00001eb176310_P002;Zm00001eb176310_P003;Zm00001eb176310_P001;Zm00001eb176310_P004;Zm00001eb028240_P001	Zm00001eb176310_P002;Zm00001eb176310_P003;Zm00001eb176310_P001;Zm00001eb176310_P004;Zm00001eb028240_P001	Zm00001eb176310_P002;Zm00001eb176310_P003;Zm00001eb176310_P001;Zm00001eb176310_P004;Zm00001eb028240_P001	15	9	44	0	184.42	135	25.9323	26.2907	26.0876	25.9614	26.203	26.095	0.153584	-0.105281		0.311818	0.0142643		0.901277			25.9389	26.2481	26.2038	26.2651	26.3454	26.2003	0.154814	0.119546		0.315915			26.2907	26.1727	26.0965	25.7628	26.0808	26.0807	0.196128			3614700	4447000	4074200	3919200	5281400	2565100	4508300	4669600	1379000	5755800	5614500	7233900	4654000	4807900	5758100	0.350934	0.943059	0.589633	3776
Zm00001eb353050_P001;Zm00001eb303860_P001	Zm00001eb353050_P001;Zm00001eb303860_P001	Zm00001eb353050_P001;Zm00001eb303860_P001	1	1	3.4	0.00067204	2.4492	2	17.2285	16.0519	16.9484	16.0073	17.3919	16.7256	0.655036	-0.105291		0.779854	0.0525902		0.901514			16.8199	16.0751	16.9855	17.4144	16.8596	16.8309	0.483873	0.157881		0.67367			16.938	16.2727	17.3938	15.7668	16.9938	16.673	0.646922			0	0	0	0	0	0	0	0	0	0	0	0	0	0	0	0.839799	0.94319	0.848223	6226
Zm00001eb160460_P002;Zm00001eb160460_P001	Zm00001eb160460_P002;Zm00001eb160460_P001	Zm00001eb160460_P002;Zm00001eb160460_P001	2	2	4.9	0.0010478	2.1877	2	17.0116	16.988	16.588	16.5214	17.7576	16.9733	0.492294	-0.105297		0.718314	-0.0628937		0.837029			16.8305	16.5937	17.3291	17.0532	17.5866	17.0786	0.393129	0.0424038		0.876671			17.3369	16.4008	16.7661	17.466	17.2114	17.0362	0.442296			0	0	0	0	0	0	0	0	0	0	0	0	0	0	0	0.789179	0.900417	0.949688	3450
Zm00001eb236520_P004;Zm00001eb236520_P003;Zm00001eb236520_P001;Zm00001eb236520_P002	Zm00001eb236520_P004;Zm00001eb236520_P003;Zm00001eb236520_P001;Zm00001eb236520_P002	Zm00001eb236520_P004;Zm00001eb236520_P003;Zm00001eb236520_P001;Zm00001eb236520_P002	2	2	29.1	0	7.4226	3	17.7052	16.1056	17.59	16.2196	19.0913	17.3423	1.22902	-0.105379		0.872761	0.368007		0.554609			17.9752	18.0761	16.2674	17.5423	17.3775	17.4477	0.721125	0.473387		0.267905			16.4825	16.6042	17.7682	17.1951	16.8215	16.9743	0.519908			0	0	0	0	25424	0	40180	0	0	0	0	0	0	0	0	0.912656	0.672967	0.540736	4951
Zm00001eb345200_P002;Zm00001eb345200_P001	Zm00001eb345200_P002;Zm00001eb345200_P001;Zm00001eb136290_P001	Zm00001eb345200_P002;Zm00001eb345200_P001	9	8	41.6	0	323.31	68	24.8507	24.5114	24.7384	24.5673	25.1536	24.7643	0.256156	-0.105417		0.700599	-0.185598		0.210688			25.4541	25.0992	24.8067	24.0167	24.9717	24.8697	0.532972	-0.0801811		0.756246			24.9825	25.1523	25.0158	24.8939	24.7048	24.9499	0.165533			2376800	2892300	2656400	2844300	1561800	1760400	1041300	1714700	891190	2424200	2105500	2899500	2542100	2471200	2396400	0.772229	0.298237	0.890487	6984
Zm00001eb115830_P003;Zm00001eb115830_P001;Zm00001eb115830_P004;Zm00001eb115830_P005;Zm00001eb115830_P002	Zm00001eb115830_P003;Zm00001eb115830_P001;Zm00001eb115830_P004;Zm00001eb115830_P005;Zm00001eb115830_P002;Zm00001eb173950_P001;Zm00001eb111230_P002;Zm00001eb111230_P001;Zm00001eb204840_P001;Zm00001eb039330_P001;Zm00001eb277970_P001;Zm00001eb412480_P001	Zm00001eb115830_P003;Zm00001eb115830_P001;Zm00001eb115830_P004;Zm00001eb115830_P005;Zm00001eb115830_P002	21	6	22.9	0	15.789	8	19.1895	19.2661	18.5957	19.0053	19.3025	19.0718	0.28979	-0.105622		0.570114	-0.192115		0.268491			19.1515	19.6441	18.9953	19.136	18.9603	19.1774	0.274067	-0.0864922		0.594384			18.9815	19.5074	19.2023	19.1759	19.4526	19.2639	0.215714			11410	10976	6128.3	11223	12299	9618	17441	10745	0	10596	12260	21816	17315	18012	17643	0.640298	0.366024	0.800444	2524
Zm00001eb157890_P001;Zm00001eb157890_P003;Zm00001eb157890_P002	Zm00001eb157890_P001;Zm00001eb157890_P003;Zm00001eb157890_P002	Zm00001eb157890_P001;Zm00001eb157890_P003;Zm00001eb157890_P002	2	2	17.4	0	12.996	2	20.1447	15.8614	17.1017	20.2357	17.2751	18.1237	1.9639	-0.105686		0.923887	0.730021		0.529696			19.9904	19.0402	17.0246	18.3854	16.7064	18.2294	1.37421	0.835707		0.388881			17.0642	16.5436	20.0859	16.7969	16.478	17.3937	1.52266			98653	0	0	144220	0	74680	27587	0	0	0	0	0	141300	0	0	0.946708	0.648931	0.658087	3390
Zm00001eb349820_P001;Zm00001eb349820_P002	Zm00001eb349820_P001;Zm00001eb349820_P002	Zm00001eb349820_P001;Zm00001eb349820_P002	3	3	23.2	0	7.8554	3	19.1225	20.1019	20.0957	20.1299	18.8515	19.6603	0.622184	-0.105818		0.733427	0.0456261		0.881415			19.869	19.9403	20.0219	19.5418	19.4576	19.7661	0.250917	0.151444		0.346574			19.3417	19.6154	19.4907	19.6744	19.9513	19.6147	0.227392			9380.1	327880	301400	257370	9559.1	38637	109290	101120	10825	19046	18222	98778	38918	32429	188160	0.802599	0.931441	0.619599	7077
Zm00001eb260730_P002;Zm00001eb260730_P001	Zm00001eb260730_P002;Zm00001eb260730_P001	Zm00001eb260730_P002;Zm00001eb260730_P001	2	2	9.1	0	3.2379	2	18.0594	17.0542	16.8793	16.771	17.2397	17.2007	0.511929	-0.105835		0.787389	0.709544		0.0437498			17.2077	17.1478	16.9973	18.4675	16.7124	17.3065	0.676667	0.815378		0.0515583			16.5634	16.2018	15.9282	16.9122	16.8503	16.4912	0.421956			10480	0	0	0	0	0	0	0	12771	0	0	0	0	0	0	0.84544	0.0758835	0.230235	5443
Zm00001eb248450_P003;Zm00001eb248450_P002;Zm00001eb248450_P001	Zm00001eb248450_P003;Zm00001eb248450_P002;Zm00001eb248450_P001	Zm00001eb248450_P003;Zm00001eb248450_P002;Zm00001eb248450_P001	4	4	7.2	0	6.8375	5	17.1433	18.9224	16.4349	16.6347	18.8812	17.6033	1.21326	-0.10601		0.884735	-0.589012		0.355973			17.0461	18.426	18.4556	18.3857	16.2333	17.7093	1.01815	-0.483002		0.383513			18.5384	17.1644	18.3713	18.3812	18.5063	18.1923	0.579362			0	15023	0	0	15500	0	6642.6	7137.2	3392	0	9311.3	0	7679.8	8401.9	9722.2	0.920633	0.463971	0.652481	5167
Zm00001eb173490_P002;Zm00001eb173490_P001	Zm00001eb173490_P002;Zm00001eb173490_P001;Zm00001eb358070_P001;Zm00001eb175570_P001;Zm00001eb375150_P001	Zm00001eb173490_P002;Zm00001eb173490_P001	5	2	19.5	0	20.852	4	19.8135	20.0257	19.7938	19.7208	19.8842	19.8476	0.115331	-0.106751		0.237687	-0.17559		0.149994			19.7587	19.879	19.9342	20.1051	20.0946	19.9543	0.147253	-0.0688389		0.574547			20.0645	20.2004	19.9746	20.2028	19.6735	20.0232	0.217956			38388	71000	0	43507	0	33362	0	0	39799	77239	81165	131860	74603	0	51773	0.269682	0.221798	0.791479	3716
Zm00001eb320490_P005;Zm00001eb320490_P006;Zm00001eb320490_P003;Zm00001eb320490_P002;Zm00001eb320490_P004;Zm00001eb320490_P001	Zm00001eb320490_P005;Zm00001eb320490_P006;Zm00001eb320490_P003;Zm00001eb320490_P002;Zm00001eb320490_P004;Zm00001eb320490_P001	Zm00001eb320490_P005;Zm00001eb320490_P006;Zm00001eb320490_P003;Zm00001eb320490_P002;Zm00001eb320490_P004;Zm00001eb320490_P001	4	4	20.7	0	9.9871	11	19.7471	20.42	19.5882	19.3282	19.6775	19.7522	0.405642	-0.106863		0.703895	-0.175893		0.577151			19.5205	20.5844	19.893	19.8522	19.4452	19.8591	0.450913	-0.06903		0.832143			19.8056	20.182	19.3	19.6394	20.7134	19.9281	0.541758			52540	92043	51566	37326	0	0	105310	0	39225	44111	81688	103110	30752	72791	95315	0.775674	0.696233	0.932521	6490
Zm00001eb066000_P001	Zm00001eb066000_P001	Zm00001eb066000_P001	19	19	51.2	0	323.31	114	25.9211	25.5854	25.895	25.2993	25.4843	25.637	0.26802	-0.107394		0.432015	0.2145		0.120193			25.7402	25.6377	25.7363	25.9286	25.6793	25.7444	0.111396	0.321894		0.000521399			25.4018	25.5012	25.4267	25.327	25.4559	25.4225	0.0649695			1935700	2578300	2670400	1796700	4646300	1701400	2241500	2554800	1299900	2532000	2293900	3911600	2505900	2440500	2946200	0.483263	0.183628	0.0547059	1571
Zm00001eb362250_P002	Zm00001eb362250_P002;Zm00001eb362250_P001	Zm00001eb362250_P002	4	1	41.5	0	8.0844	2	16.9904	16.6089	16.3485	16.6219	17.0485	16.7237	0.291949	-0.107434		0.780582	-0.507244		0.0725075			16.941	15.5077	17.0123	17.5827	17.1118	16.8311	0.781015	-0.39981		0.354008			17.0918	17.9636	17.0622	17.3251	16.7119	17.2309	0.464458			0	0	0	0	0	0	0	0	0	0	0	0	0	0	0	0.840221	0.117793	0.625996	7337
Zm00001eb254250_P001	Zm00001eb254250_P001	Zm00001eb254250_P001	2	2	19.8	0	2.9032	2	17.9407	19.0771	17.2498	16.1843	15.3552	17.1614	1.45791	-0.107785		0.911503	0.742441		0.298847			16.9209	15.7078	16.7121	19.7762	17.229	17.2692	1.51299	0.850226		0.254323			16.7691	16.7066	16.0369	16.4426	16.1399	16.419	0.32778			0	43223	0	0	0	0	0	0	54129	0	0	0	0	0	0	0.938397	0.402365	0.527419	5281
Zm00001eb126130_P003;Zm00001eb126130_P002;Zm00001eb126130_P004;Zm00001eb126130_P001	Zm00001eb126130_P003;Zm00001eb126130_P002;Zm00001eb126130_P004;Zm00001eb126130_P001	Zm00001eb126130_P003;Zm00001eb126130_P002;Zm00001eb126130_P004;Zm00001eb126130_P001	1	1	5.9	0	3.7922	1	17.05	16.7878	17.3869	16.4904	17.0495	16.9529	0.33474	-0.108233		0.640146	0.540959		0.034209			17.3108	17.0536	17.346	17.1598	16.4356	17.0612	0.368987	0.649192		0.0196571			16.0899	16.2109	16.714	16.2122	16.8328	16.412	0.336276			0	0	0	0	0	0	0	0	0	0	0	0	0	0	0	0.713179	0.0611911	0.154271	2743
Zm00001eb119150_P004;Zm00001eb119150_P002;Zm00001eb119150_P001;Zm00001eb339310_P001;Zm00001eb119150_P003	Zm00001eb119150_P004;Zm00001eb119150_P002;Zm00001eb119150_P001;Zm00001eb339310_P001;Zm00001eb119150_P003	Zm00001eb119150_P004;Zm00001eb119150_P002;Zm00001eb119150_P001;Zm00001eb339310_P001;Zm00001eb119150_P003	1	1	3.9	0	2.9109	1	16.5336	16.2531	17.0332	15.7967	16.4109	16.4055	0.448423	-0.108782		0.686509	-0.658352		0.0787188			17.068	16.1896	16.2347	16.705	16.3741	16.5143	0.369536	-0.54957		0.110639			17.0777	17.4862	16.7754	16.2624	17.7176	17.0639	0.57697			0	0	0	0	0	0	0	0	0	0	0	0	0	0	0	0.758736	0.126932	0.338356	2595
Zm00001eb401160_P004;Zm00001eb401160_P003;Zm00001eb401160_P002;Zm00001eb401160_P001;Zm00001eb393890_P001	Zm00001eb401160_P004;Zm00001eb401160_P003;Zm00001eb401160_P002;Zm00001eb401160_P001;Zm00001eb393890_P001;Zm00001eb283850_P001;Zm00001eb276350_P001;Zm00001eb285250_P001	Zm00001eb401160_P004;Zm00001eb401160_P003;Zm00001eb401160_P002;Zm00001eb401160_P001;Zm00001eb393890_P001	6	4	17.3	0	75.64	11	21.7773	21.7913	21.8843	21.5933	21.7913	21.7675	0.106317	-0.109008		0.106388	-0.114761		0.39798			21.9536	21.7725	21.8583	21.8339	21.9643	21.8765	0.081546	-0.00575371		0.964374			21.9573	21.6494	21.8259	22.305	21.6738	21.8823	0.26701			81558	114050	113420	86805	118770	149460	145900	198090	122790	273800	239800	367220	291320	248790	176980	0.125773	0.508524	0.987355	8020
Zm00001eb212300_P002;Zm00001eb212300_P001	Zm00001eb212300_P002;Zm00001eb212300_P001	Zm00001eb212300_P002;Zm00001eb212300_P001	19	4	34.2	0	323.31	93	23.8984	24.1936	23.9892	23.8607	24.1832	24.025	0.156328	-0.109297		0.426098	-0.364965	+	0.00896399			24.4561	23.9546	24.3209	24.0632	23.8767	24.1343	0.246003	-0.255668		0.0972687			24.4128	24.307	24.6727	24.3699	24.1874	24.39	0.179425			406720	843980	592340	388300	650870	555950	473410	693110	409090	681260	981600	1033400	896870	845820	620690	0.476709	0.0209745	0.315621	4455
Zm00001eb159760_P001;Zm00001eb159760_P002	Zm00001eb159760_P001;Zm00001eb159760_P002	Zm00001eb159760_P001;Zm00001eb159760_P002	4	2	23.6	0	19.853	3	16.7766	16.1111	17.1932	16.6073	16.825	16.7026	0.393736	-0.109794		0.727505	-0.864666		0.499404			16.9257	16.6549	16.4791	16.2903	17.7121	16.8124	0.554689	-0.754872		0.557929			16.6375	22.3725	15.8339	16.5605	16.4322	17.5673	2.70467			0	0	0	0	0	0	0	0	0	0	0	704630	0	0	0	0.797446	0.618747	0.783961	3428
Zm00001eb350080_P001	Zm00001eb350080_P001	Zm00001eb350080_P001	7	7	30.7	0	116.05	56	24.5671	24.2277	24.8583	24.1295	23.8163	24.3198	0.40291	-0.110146		0.704858	0.258945		0.324166			24.7027	23.6899	24.6467	24.8901	24.2203	24.4299	0.480819	0.369091		0.213351			24.0429	23.4721	24.1353	24.1377	24.5162	24.0608	0.376091			1534900	1603800	2245600	1414900	1354600	1319200	1027700	2268100	1160900	1547000	1544500	1528900	1708600	1409400	2115700	0.77664	0.430834	0.479664	7082
Zm00001eb432120_P001	Zm00001eb432120_P001	Zm00001eb432120_P001	3	3	23.1	0	4.533	5	20.2681	20.6581	20.5312	20.6202	20.5158	20.5187	0.152249	-0.110377		0.336559	-0.00849876		0.948412			20.9142	20.403	20.5489	20.6657	20.6134	20.629	0.187372	0.101878		0.476353			20.7687	20.157	20.6927	20.5718	20.4457	20.5272	0.240531			52341	108210	0	0	220650	161350	142840	279820	90138	295280	216780	285420	378510	333590	287360	0.37769	0.971546	0.726202	8562
Zm00001eb354250_P002;Zm00001eb354250_P001;Zm00001eb354250_P003;Zm00001eb354250_P005	Zm00001eb354250_P002;Zm00001eb354250_P001;Zm00001eb354250_P003;Zm00001eb354250_P005;Zm00001eb354250_P004	Zm00001eb354250_P002;Zm00001eb354250_P001;Zm00001eb354250_P003;Zm00001eb354250_P005	5	5	9.7	0	37.131	6	16.5391	16.5644	16.8967	16.9125	16.7568	16.7339	0.177196	-0.110434		0.759229	0.155109		0.668085			16.8763	17.0326	16.7998	17.816	15.697	16.8443	0.758116	0.265543		0.595029			15.5497	16.5391	17.1078	16.2094	17.4881	16.5788	0.758919			0	0	0	0	0	0	0	0	0	0	1435.7	0	0	4020.1	0	0.822665	0.777877	0.800715	7162
Zm00001eb353800_P001	Zm00001eb353800_P001	Zm00001eb353800_P001	1	1	21.6	0.0073609	1.4636	1	16.4955	16.882	16.7176	16.4742	17.6868	16.8512	0.496403	-0.110706		0.688177	0.294176		0.308494			17.2104	16.5936	17.0372	16.6488	17.3197	16.9619	0.327534	0.404882		0.0937784			17.1241	16.5383	16.5624	16.3158	16.2445	16.557	0.345627			0	0	0	0	0	0	0	0	0	0	0	0	0	0	0	0.760316	0.413316	0.309474	7149
Zm00001eb165880_P004;Zm00001eb165880_P005;Zm00001eb165880_P001;Zm00001eb165880_P003;Zm00001eb165880_P002;Zm00001eb115600_P001	Zm00001eb165880_P004;Zm00001eb165880_P005;Zm00001eb165880_P001;Zm00001eb165880_P003;Zm00001eb165880_P002;Zm00001eb115600_P001	Zm00001eb165880_P004;Zm00001eb165880_P005;Zm00001eb165880_P001;Zm00001eb165880_P003;Zm00001eb165880_P002;Zm00001eb115600_P001	2	2	3.2	0.0097584	1.3241	2	20.8259	20.6082	20.562	19.9971	20.7222	20.5431	0.321999	-0.110907		0.616732	-0.117056		0.666606			20.2926	20.6344	20.6237	20.488	21.2314	20.654	0.351035	-0.00614929		0.98233			21.0496	20.9634	19.8226	20.742	20.7232	20.6602	0.4888			5845.2	5956.2	0	3360.8	7265.1	3542	0	0	3372.9	13973	274290	14207	3097.7	0	404090	0.689457	0.77685	0.994315	3567
Zm00001eb232070_P003;Zm00001eb232070_P001;Zm00001eb232070_P002	Zm00001eb232070_P003;Zm00001eb232070_P001;Zm00001eb232070_P002;Zm00001eb336360_P001	Zm00001eb232070_P003;Zm00001eb232070_P001;Zm00001eb232070_P002	5	3	8.8	0	3.3831	4	17.2377	17.0173	16.6047	16.0719	16.8199	16.7503	0.445846	-0.111041		0.828752	0.0895058		0.760301			17.4444	16.741	15.4169	16.5715	18.133	16.8614	1.01759	0.200547		0.697547			16.7423	16.6708	17.3574	16.337	16.1966	16.6608	0.450663			0	0	0	0	0	0	0	0	0	0	0	28507	0	0	0	0.880562	0.850895	0.861451	4870
Zm00001eb269920_P001	Zm00001eb269920_P001	Zm00001eb269920_P001	2	1	4.4	0	4.0512	1	16.6115	17.5344	17.3777	16.7362	16.3545	16.9228	0.508848	-0.111223		0.802424	-0.025843		0.946599			17.3761	15.776	16.6761	17.5641	17.778	17.0341	0.815801	0.0853804		0.860447			16.9501	15.8107	17.4341	17.3698	17.1788	16.9487	0.663511			0	0	0	0	0	0	0	0	0	0	0	0	0	0	0	0.858721	0.970568	0.943919	5566
Zm00001eb339100_P001	Zm00001eb339100_P001	Zm00001eb339100_P001	6	3	34.3	0	6.3033	2	17.4232	16.2745	17.3986	17.0025	17.3989	17.0995	0.493437	-0.111902		0.758091	0.644398		0.109241			17.6032	17.2886	16.1686	17.2986	17.6981	17.2114	0.610586	0.7563		0.0899008			17.0482	16.5292	17.0721	15.709	15.9171	16.4551	0.629295			0	0	0	0	0	0	0	0	0	0	0	0	0	0	0	0.821938	0.169102	0.304103	6894
Zm00001eb051220_P003;Zm00001eb051220_P001;Zm00001eb051220_P002	Zm00001eb051220_P003;Zm00001eb051220_P001;Zm00001eb051220_P002;Zm00001eb168780_P001	Zm00001eb051220_P003;Zm00001eb051220_P001;Zm00001eb051220_P002	9	9	18.5	0	39.519	13	18.6712	15.8722	16.6596	16.7199	17.5164	17.0879	1.05919	-0.111926		0.868754	-0.234348		0.723962			16.6442	16.1167	18.7746	17.5098	16.9537	17.1998	1.01469	-0.122423		0.849825			17.2984	16.7705	16.3739	17.2613	18.9068	17.3222	0.96421			8225.9	0	0	0	0	0	0	11701	0	0	0	0	0	0	17843	0.909491	0.823818	0.939736	1202
Zm00001eb066860_P001;Zm00001eb066860_P003;Zm00001eb066860_P002	Zm00001eb066860_P001;Zm00001eb066860_P003;Zm00001eb066860_P002	Zm00001eb066860_P001;Zm00001eb066860_P003;Zm00001eb066860_P002	3	3	20.1	0	4.1634	12	21.2201	21.8087	21.4872	21.1405	21.0802	21.3473	0.301163	-0.112101		0.453606	0.0939301		0.584074			21.4395	21.5016	21.591	21.4566	21.3084	21.4594	0.102871	0.206031		0.0861919			21.2476	20.9303	21.4659	21.2038	21.4194	21.2534	0.211882			128710	292120	213810	180730	166030	142650	204890	225930	106670	200070	274900	359430	241250	237650	245100	0.508172	0.701834	0.301445	1595
Zm00001eb068020_P001;Zm00001eb068020_P002	Zm00001eb068020_P001;Zm00001eb068020_P002	Zm00001eb068020_P001;Zm00001eb068020_P002	9	9	37.8	0	85.836	23	21.7127	21.9388	21.7693	22.2288	22.0558	21.9411	0.210714	-0.112399		0.736135	-0.052142		0.906811			21.3546	22.543	22.4871	22.6327	21.2499	22.0535	0.688743	0.060257		0.910905			22.3617	20.3494	22.4223	22.7054	22.1273	21.9932	0.941706			74355	285450	131190	196140	308480	60589	237090	253150	88332	73867	422580	60967	165810	771120	0	0.804606	0.94611	0.965373	1629
Zm00001eb085410_P001	Zm00001eb085410_P001	Zm00001eb085410_P001	1	1	15.3	0	4.6432	1	16.6838	17.0002	16.3636	17.03	16.9435	16.8042	0.28169	-0.112464		0.696107	-0.0434116		0.82655			17.4394	16.2535	16.3884	17.1828	17.3193	16.9167	0.5534	0.0690525		0.815664			16.822	17.2328	16.3473	16.8525	16.9837	16.8476	0.323185			0	0	0	0	0	0	0	0	0	0	0	0	0	0	0	0.767918	0.894631	0.923791	1964
Zm00001eb385040_P003;Zm00001eb385040_P002;Zm00001eb385040_P001;Zm00001eb277330_P003;Zm00001eb277330_P001;Zm00001eb385040_P004;Zm00001eb277330_P002;Zm00001eb277330_P004	Zm00001eb385040_P003;Zm00001eb385040_P002;Zm00001eb385040_P001;Zm00001eb277330_P003;Zm00001eb277330_P001;Zm00001eb385040_P004;Zm00001eb277330_P002;Zm00001eb277330_P004	Zm00001eb385040_P003;Zm00001eb385040_P002;Zm00001eb385040_P001;Zm00001eb277330_P003;Zm00001eb277330_P001;Zm00001eb385040_P004;Zm00001eb277330_P002;Zm00001eb277330_P004	28	28	75.6	0	323.31	215	26.6542	27.2399	27.0447	27.0582	27.1968	27.0387	0.231163	-0.112663		0.351831	-0.217735		0.079214			27.0444	27.3046	27.1229	27.0714	27.2137	27.1514	0.107263	-0.105072		0.106661			27.2836	27.2597	27.1942	27.1839	27.361	27.2565	0.0721491			3738100	8430300	6848200	7002800	12794000	3999200	6140000	5640800	3150400	7490700	6607600	9972700	8503300	7861100	10554000	0.394404	0.127696	0.331947	7726
Zm00001eb007280_P001;Zm00001eb007280_P004;Zm00001eb007280_P003;Zm00001eb007280_P002	Zm00001eb007280_P001;Zm00001eb007280_P004;Zm00001eb007280_P003;Zm00001eb007280_P002	Zm00001eb007280_P001;Zm00001eb007280_P004;Zm00001eb007280_P003;Zm00001eb007280_P002	2	2	7.3	0	3.6788	3	16.8972	16.6287	16.9304	16.5624	16.4293	16.6896	0.217203	-0.113068		0.673322	-0.391682		0.0539618			16.9155	16.3871	16.299	16.7684	17.6434	16.8027	0.535527	-0.278614		0.34779			17.5033	17.2102	17.0123	16.619	17.0616	17.0813	0.321536			0	0	0	0	0	0	0	0	0	0	0	0	0	0	0	0.746756	0.0904992	0.620607	310
Zm00001eb225060_P002;Zm00001eb225060_P001	Zm00001eb225060_P002;Zm00001eb225060_P001	Zm00001eb225060_P002;Zm00001eb225060_P001	3	3	4.7	0	4.4882	4	19.9419	19.4448	19.3731	19.8045	18.823	19.4775	0.43672	-0.113546		0.704209	-0.114365		0.66239			19.8099	19.7626	19.9313	18.7555	19.6959	19.591	0.474903	-0.000818253		0.997619			19.8048	19.0015	19.8625	19.782	19.5085	19.5919	0.357164			22352	15541	27620	23458	6834.7	16537	20835	27146	3001.1	20277	26494	29360	29847	28804	43870	0.776045	0.772806	0.999156	4712
Zm00001eb407800_P003;Zm00001eb407800_P002;Zm00001eb407800_P001	Zm00001eb407800_P003;Zm00001eb407800_P002;Zm00001eb407800_P001;Zm00001eb200870_P001;Zm00001eb200870_P002;Zm00001eb225560_P001	Zm00001eb407800_P003;Zm00001eb407800_P002;Zm00001eb407800_P001	12	11	24.9	0	41	28	23.4633	22.6165	23.3733	23.7901	22.6881	23.1863	0.51216	-0.113924		0.748419	0.299356		0.357651			23.0397	23.0447	24.3049	22.9081	23.2034	23.3002	0.571342	0.41328		0.241807			23.1251	22.4898	23.5367	22.4476	22.8353	22.8869	0.456148			234320	225000	316110	332020	311800	264620	315210	347650	148620	340370	600150	482180	789400	330940	422370	0.813864	0.465334	0.513078	8147
Zm00001eb249900_P001	Zm00001eb249900_P001;Zm00001eb223440_P001;Zm00001eb111040_P001	Zm00001eb249900_P001	45	45	41.3	0	323.31	185	26.1837	26.0468	26.2116	26.1772	26.0818	26.1402	0.0715961	-0.113939		0.19588	0.0367985		0.484852			26.4206	26.2697	26.0856	26.4108	26.0839	26.2541	0.16574	0.150738		0.109135			26.1415	25.9642	26.0885	26.1947	26.1282	26.1034	0.0865892			741990	1196500	1029900	1027200	1140300	1084000	1218200	999170	860210	1356200	1076700	1927600	1416400	1026200	1634200	0.222997	0.60295	0.335971	5189
Zm00001eb442780_P001;Zm00001eb437040_P001;Zm00001eb434640_P001;Zm00001eb442880_P001;Zm00001eb442490_P001;Zm00001eb441850_P001;Zm00001eb437510_P001;Zm00001eb437490_P001;Zm00001eb436480_P001;Zm00001eb436340_P001;Zm00001eb436300_P001;Zm00001eb436240_P001;Zm00	Zm00001eb442780_P001;Zm00001eb437040_P001;Zm00001eb434640_P001;Zm00001eb442880_P001;Zm00001eb442490_P001;Zm00001eb441850_P001;Zm00001eb437510_P001;Zm00001eb437490_P001;Zm00001eb436480_P001;Zm00001eb436340_P001;Zm00001eb436300_P001;Zm00001eb436240_P001;Zm00001eb436190_P001;Zm00001eb238260_P001	Zm00001eb442780_P001;Zm00001eb437040_P001;Zm00001eb434640_P001;Zm00001eb442880_P001;Zm00001eb442490_P001;Zm00001eb441850_P001;Zm00001eb437510_P001;Zm00001eb437490_P001;Zm00001eb436480_P001;Zm00001eb436340_P001;Zm00001eb436300_P001;Zm00001eb436240_P001;Zm00001eb436190_P001	22	21	49.8	0	323.31	359	29.6123	29.6516	29.7357	29.8051	29.5768	29.6763	0.0931979	-0.114177		0.198652	-0.0547546		0.356588			29.5148	29.9048	29.8451	29.8555	29.8321	29.7905	0.156524	0.0594223		0.475347			29.6717	29.8056	29.6217	29.7431	29.8132	29.7311	0.0835315			32701000	38936000	38029000	40125000	40801000	22278000	34626000	34090000	18767000	36010000	38523000	48786000	38772000	43954000	45268000	0.226168	0.464385	0.725678	8622
Zm00001eb325110_P002;Zm00001eb065070_P001;Zm00001eb065030_P005;Zm00001eb065030_P002;Zm00001eb325110_P001	Zm00001eb325110_P002;Zm00001eb065070_P001;Zm00001eb065030_P005;Zm00001eb065030_P002;Zm00001eb325110_P001	Zm00001eb325110_P002;Zm00001eb065070_P001;Zm00001eb065030_P005;Zm00001eb065030_P002;Zm00001eb325110_P001	4	4	8.5	0	5.5837	5	19.3482	19.0498	19.1389	19.8042	17.6697	19.0022	0.799894	-0.114252		0.858541	1.05738		0.21693			19.7078	19.5085	19.4302	19.8285	17.1071	19.1164	1.13427	1.17164		0.213531			19.7539	19.5766	16.8221	16.8257	16.7457	17.9448	1.57213			19100	17153	17480	39773	0	27936	28509	80940	23988	0	93111	51025	0	0	9098.6	0.902751	0.30613	0.479667	6588
Zm00001eb147810_P001;Zm00001eb147810_P002	Zm00001eb147810_P001;Zm00001eb147810_P002;Zm00001eb367490_P002	Zm00001eb147810_P001;Zm00001eb147810_P002	4	3	15.6	0	10.789	7	16.8507	15.4242	17.9197	15.6594	16.7595	16.5227	1.00838	-0.11451		0.826334	-0.539002		0.274206			17.0415	16.0827	16.0886	16.8892	17.084	16.6372	0.508677	-0.424492		0.119245			16.9702	16.8007	17.3003	17.0499	17.1874	17.0617	0.19322			0	0	0	0	0	0	0	0	0	0	0	0	0	0	0	0.87841	0.372689	0.351617	3159
Zm00001eb272000_P004;Zm00001eb272000_P003;Zm00001eb272000_P001;Zm00001eb272000_P002	Zm00001eb272000_P004;Zm00001eb272000_P003;Zm00001eb272000_P001;Zm00001eb272000_P002	Zm00001eb272000_P004;Zm00001eb272000_P003;Zm00001eb272000_P001;Zm00001eb272000_P002	5	5	15.6	0	21.899	5	18.1627	16.4928	16.0234	16.4169	16.9403	16.8072	0.824686	-0.114541		0.831678	0.233494		0.581726			17.2344	15.9178	16.2569	17.9556	17.2441	16.9218	0.824675	0.348035		0.417094			15.9844	16.6101	16.8897	16.9291	16.4554	16.5737	0.383645			0	0	0	0	0	0	0	0	0	0	0	0	0	6211.6	0	0.882247	0.699896	0.681222	5603
Zm00001eb283980_P004;Zm00001eb283980_P003;Zm00001eb283980_P005;Zm00001eb283980_P002;Zm00001eb283980_P001	Zm00001eb283980_P004;Zm00001eb283980_P003;Zm00001eb283980_P005;Zm00001eb283980_P002;Zm00001eb283980_P001	Zm00001eb283980_P004;Zm00001eb283980_P003;Zm00001eb283980_P005;Zm00001eb283980_P002;Zm00001eb283980_P001	17	17	33.7	0	199.7	69	24.1112	23.4654	23.8486	23.2905	23.7715	23.6975	0.323652	-0.114613		0.562638	-0.293814		0.115705			23.957	23.7984	23.6721	23.4555	24.1774	23.8121	0.274493	-0.179201		0.260034			23.7479	23.9617	24.2293	24.1045	23.913	23.9913	0.184206			579550	461650	607150	533020	830890	541670	856010	829910	308410	846470	811520	1159600	955230	1273600	1105300	0.63249	0.177811	0.533162	5821
Zm00001eb099090_P002;Zm00001eb099090_P001	Zm00001eb099090_P002;Zm00001eb099090_P001	Zm00001eb099090_P002;Zm00001eb099090_P001	2	2	4	0.0025468	1.8901	2	16.9334	16.9363	16.7503	17.3081	16.9509	16.9758	0.203262	-0.114643		0.649356	0.503995		0.203912			17.9219	16.7396	16.7419	17.2098	16.839	17.0905	0.503325	0.618638		0.177585			16.5386	15.6462	15.7164	17.4362	17.0216	16.4718	0.788855			0	0	0	0	0	0	0	0	0	0	0	0	0	0	0	0.722944	0.290283	0.439395	2187
Zm00001eb379660_P002;Zm00001eb379660_P001	Zm00001eb379660_P002;Zm00001eb379660_P001	Zm00001eb379660_P002;Zm00001eb379660_P001	2	2	0.9	0.001295	2.0873	2	16.6467	16.3611	16.9932	17.3131	16.7027	16.8034	0.362683	-0.11476		0.620688	0.0372654		0.871645			16.9899	16.3597	16.8669	17.2315	17.1425	16.9181	0.342118	0.152026		0.503028			17.1237	16.5067	16.4623	16.5833	17.1545	16.7661	0.343432			0	0	0	0	0	758.17	0	0	769.66	0	0	0	0	0	0	0.693588	0.925712	0.743893	7665
Zm00001eb272560_P001	Zm00001eb272560_P001	Zm00001eb272560_P001	3	1	10.8	0	5.8679	5	16.9069	16.575	16.0214	16.5086	17.6216	16.7267	0.591903	-0.11547		0.754431	-1.14674		0.184218			17.3526	16.1624	16.4505	17.3565	16.8889	16.8422	0.534514	-1.03127		0.223121			17.3812	20.722	17.5548	16.3461	17.3631	17.8735	1.66217			0	0	0	0	0	0	0	0	0	0	0	165410	0	0	0	0.818637	0.265014	0.491021	5614
Zm00001eb182460_P005	Zm00001eb182460_P005	Zm00001eb182460_P005	10	1	69.1	0	260.66	74	24.9767	24.7268	25.1363	24.9004	24.8637	24.9208	0.150741	-0.115697		0.230081	0.0625534		0.666331			25.1942	24.8606	24.9699	25.1232	25.0345	25.0365	0.130122	0.178251		0.224957			25.067	24.4397	24.9073	25.1198	24.7574	24.8582	0.273756			2420000	2914200	3220100	2773600	3482600	2367300	3123400	2823500	1730800	3196100	3363800	3545200	4076600	3963900	3783600	0.260781	0.77673	0.492751	3886
Zm00001eb239070_P001	Zm00001eb239070_P001	Zm00001eb239070_P001	1	1	4.2	0	3.0422	2	16.4021	16.6297	17.5914	15.7439	17.7529	16.824	0.841744	-0.116062		0.781377	0.283707		0.538737			16.4502	16.9544	16.8157	17.2376	17.2425	16.9401	0.330037	0.399768		0.18319			16.5849	16.116	17.3759	16.1056	16.519	16.5403	0.517142			0	0	0	0	0	0	0	0	0	0	0	0	0	0	0	0.840602	0.65822	0.445409	4990
Zm00001eb139750_P003;Zm00001eb139750_P004;Zm00001eb139750_P002;Zm00001eb139750_P005;Zm00001eb139750_P001	Zm00001eb139750_P003;Zm00001eb139750_P004;Zm00001eb139750_P002;Zm00001eb139750_P005;Zm00001eb139750_P001	Zm00001eb139750_P003;Zm00001eb139750_P004;Zm00001eb139750_P002;Zm00001eb139750_P005;Zm00001eb139750_P001	3	3	3.2	0	25.539	3	18.4178	18.4893	18.2383	18.3539	18.4029	18.3804	0.0930961	-0.116299		0.899209	0.256855		0.52716			17.2369	16.8334	20.6814	17.0783	20.6537	18.4967	1.9869	0.373154		0.710183			18.4573	18.2342	18.6102	16.6114	18.7048	18.1236	0.863848			2921.5	4382	2786.7	3395.2	4246.1	0	0	49232	0	49038	4424.4	4409.4	5686.7	0	6806.2	0.93007	0.64689	0.866632	2982
Zm00001eb031360_P001;Zm00001eb031360_P002;Zm00001eb135800_P004;Zm00001eb135800_P001	Zm00001eb031360_P001;Zm00001eb031360_P002;Zm00001eb135800_P004;Zm00001eb135800_P001	Zm00001eb031360_P001;Zm00001eb031360_P002;Zm00001eb135800_P004;Zm00001eb135800_P001	7	2	23.6	0	11.424	7	22.7448	22.4961	22.5985	22.5849	21.9314	22.4712	0.314662	-0.116565		0.606772	-0.517137	+	0.021585			22.8201	22.4593	22.4733	23.0764	22.1096	22.5877	0.371178	-0.400573		0.0824945			22.809	23.1438	23.3512	22.9146	22.7229	22.9883	0.256868			476330	458280	475720	484560	570020	475190	61174	676310	486760	39706	746340	906300	878790	761520	723060	0.679755	0.0417761	0.293555	790
Zm00001eb131190_P004;Zm00001eb131190_P005;Zm00001eb131190_P002	Zm00001eb131190_P004;Zm00001eb131190_P005;Zm00001eb131190_P002;Zm00001eb131190_P001;Zm00001eb131190_P003	Zm00001eb131190_P004;Zm00001eb131190_P005;Zm00001eb131190_P002	3	3	7.9	0	5.1938	3	16.8583	20.4332	16.594	15.2728	16.0986	17.0514	1.98458	-0.116647		0.901009	-0.311443		0.807947			17.0652	17.7997	16.8249	17.3989	16.7514	17.168	0.434221	-0.194796		0.831636			16.3752	16.538	20.8138	16.3606	16.7266	17.3628	1.93482			0	32272	0	0	0	0	0	0	0	0	0	0	125290	0	0	0.930898	0.88249	0.93223	2839
Zm00001eb400030_P006;Zm00001eb400030_P005;Zm00001eb400030_P004;Zm00001eb400030_P001;Zm00001eb400030_P003;Zm00001eb400030_P002	Zm00001eb400030_P006;Zm00001eb400030_P005;Zm00001eb400030_P004;Zm00001eb400030_P001;Zm00001eb400030_P003;Zm00001eb400030_P002	Zm00001eb400030_P006;Zm00001eb400030_P005;Zm00001eb400030_P004;Zm00001eb400030_P001;Zm00001eb400030_P003;Zm00001eb400030_P002	3	3	4.7	0	2.7395	3	17.0393	15.9232	17.5597	17.0353	17.0296	16.9174	0.600477	-0.117342		0.764702	-0.167846		0.653184			16.7611	16.1235	17.5397	17.2385	17.5112	17.0348	0.59767	-0.0505039		0.891521			17.607	16.9087	16.7644	17.6808	16.4656	17.0853	0.535015			0	0	0	0	0	0	0	0	630.23	0	0	0	0	2900.4	0	0.826974	0.764992	0.955124	7995
Zm00001eb412930_P005;Zm00001eb412930_P004;Zm00001eb412930_P003;Zm00001eb412930_P002;Zm00001eb412930_P001	Zm00001eb412930_P005;Zm00001eb412930_P004;Zm00001eb412930_P003;Zm00001eb412930_P002;Zm00001eb412930_P001	Zm00001eb412930_P005;Zm00001eb412930_P004;Zm00001eb412930_P003;Zm00001eb412930_P002;Zm00001eb412930_P001	9	2	26.6	0	6.403	4	21.2056	21.1565	21.0907	21.1942	21.1011	21.1496	0.0524172	-0.117348		0.447217	0.00878677		0.8848			21.2504	21.1354	21.1741	20.9604	21.8146	21.267	0.324088	0.126134		0.438248			21.078	21.1477	21.1451	21.329	21.0044	21.1408	0.120443			65824	136920	87144	106270	93461	73166	95082	95169	57763	137730	90190	63812	172330	140700	109180	0.500469	0.932964	0.698303	8241
Zm00001eb064480_P003;Zm00001eb064480_P004;Zm00001eb064480_P002;Zm00001eb064480_P005;Zm00001eb064480_P001	Zm00001eb064480_P003;Zm00001eb064480_P004;Zm00001eb064480_P002;Zm00001eb064480_P005;Zm00001eb064480_P001	Zm00001eb064480_P003;Zm00001eb064480_P004;Zm00001eb064480_P002;Zm00001eb064480_P005;Zm00001eb064480_P001	6	3	11.4	0.00079292	2.2826	3	16.3412	16.2219	16.9452	16.7243	16.6473	16.576	0.293238	-0.117643		0.67364	-0.254636		0.225581			17.0301	16.0604	17.2212	16.9563	16.2	16.6936	0.525648	-0.136993		0.631882			16.5885	16.6849	16.8896	16.627	17.363	16.8306	0.319461			0	0	0	0	0	0	0	0	0	0	0	0	0	0	0	0.747082	0.315508	0.824189	1515
Zm00001eb382660_P004;Zm00001eb382660_P003;Zm00001eb382660_P006;Zm00001eb382660_P002;Zm00001eb382660_P001;Zm00001eb382660_P005	Zm00001eb382660_P004;Zm00001eb382660_P003;Zm00001eb382660_P006;Zm00001eb382660_P002;Zm00001eb382660_P001;Zm00001eb382660_P005	Zm00001eb382660_P004;Zm00001eb382660_P003;Zm00001eb382660_P006;Zm00001eb382660_P002;Zm00001eb382660_P001;Zm00001eb382660_P005	3	1	11	0	15.318	4	16.9112	16.7906	16.8588	15.9499	17.4862	16.7994	0.549885	-0.118074		0.741398	0.186028		0.519119			17.6478	17.149	16.7344	16.1709	16.8852	16.9174	0.542895	0.304102		0.297813			16.2442	16.5377	16.8453	16.5027	16.9369	16.6133	0.279591			0	0	0	0	0	0	0	0	0	0	0	0	0	0	0	0.808524	0.639289	0.570269	7700
Zm00001eb400530_P002;Zm00001eb400530_P001	Zm00001eb400530_P002;Zm00001eb400530_P001	Zm00001eb400530_P002;Zm00001eb400530_P001	9	3	21.4	0	114.04	24	22.2356	21.543	21.4926	22.1902	22.0797	21.9082	0.361331	-0.118602		0.525315	-0.127907		0.516509			21.9008	21.8348	22.1616	22.0001	22.2368	22.0268	0.170069	-0.00930557		0.941678			22.2683	21.9519	22.078	21.7094	22.173	22.0361	0.216914			222050	103540	88218	213050	246250	101060	131020	228070	73251	236910	231390	178750	137560	263040	169800	0.589339	0.636637	0.977669	8008
Zm00001eb185340_P005;Zm00001eb185340_P001;Zm00001eb185340_P002;Zm00001eb185340_P004;Zm00001eb185340_P003	Zm00001eb185340_P005;Zm00001eb185340_P001;Zm00001eb185340_P002;Zm00001eb185340_P004;Zm00001eb185340_P003	Zm00001eb185340_P005;Zm00001eb185340_P001;Zm00001eb185340_P002;Zm00001eb185340_P004;Zm00001eb185340_P003	9	5	9.4	0	13.996	8	19.3825	18.7	18.88	18.9847	18.6396	18.9173	0.294387	-0.118629		0.694556	0.157384		0.622764			18.1991	19.3636	18.716	19.671	19.2302	19.036	0.581163	0.276014		0.489001			18.0633	19.3698	19.3495	18.1806	18.8366	18.76	0.62174			9771.2	8053.1	9332.5	0	0	3704.2	8720.3	0	4836.2	7622.8	4951.4	13926	0	4784.6	0	0.766715	0.737579	0.73695	3928
Zm00001eb165550_P002;Zm00001eb165550_P004;Zm00001eb165550_P001;Zm00001eb165550_P003	Zm00001eb165550_P002;Zm00001eb165550_P004;Zm00001eb165550_P001;Zm00001eb165550_P003	Zm00001eb165550_P002;Zm00001eb165550_P004;Zm00001eb165550_P001;Zm00001eb165550_P003	5	5	17.7	0	48.99	15	19.3412	19.1585	19.0164	19.4238	20.6525	19.5185	0.653448	-0.11867		0.750116	0.279626		0.611013			20.3987	19.5726	19.7073	19.2459	19.2612	19.6371	0.469987	0.398296		0.437841			20.3696	18.4902	18.778	18.324	20.2323	19.2388	0.984304			39657	41811	30923	0	68664	80470	49465	85996	16831	33857	80236	17142	19759	11399	67258	0.815257	0.726716	0.698065	3559
Zm00001eb153180_P002;Zm00001eb153180_P001	Zm00001eb153180_P002;Zm00001eb153180_P001	Zm00001eb153180_P002;Zm00001eb153180_P001	2	2	7.1	0.00066711	2.3774	2	17.2166	15.458	16.7714	17.3717	16.7436	16.7123	0.752787	-0.118767		0.798411	0.180892		0.656726			16.4433	17.6773	16.3555	17.4254	16.2536	16.831	0.666944	0.299659		0.428754			16.4303	16.1039	16.4564	16.372	17.2942	16.5314	0.448866			0	0	0	0	0	0	0	0	0	0	0	0	0	0	0	0.855849	0.76797	0.691493	3285
Zm00001eb353660_P001	Zm00001eb353660_P001	Zm00001eb353660_P001	2	1	27.3	0	3.375	3	17.0401	16.0735	16.875	16.1973	17.3094	16.699	0.53918	-0.119065		0.780846	0.104459		0.689813			16.2657	16.1607	16.7287	18.0473	16.8881	16.8181	0.751867	0.223524		0.534503			16.7251	16.4899	16.4386	16.5013	16.818	16.5946	0.166552			0	0	0	0	0	0	0	0	0	0	0	0	0	0	0	0.840321	0.796693	0.767286	7148
Zm00001eb061560_P001;Zm00001eb061560_P002	Zm00001eb061560_P001;Zm00001eb061560_P002	Zm00001eb061560_P001;Zm00001eb061560_P002	5	3	48.4	0	53.799	43	25.0319	24.9662	24.6631	24.8373	24.9876	24.8972	0.149569	-0.119109		0.423529	-0.0390152		0.673962			24.7765	25.1141	25.4364	24.9942	24.7606	25.0163	0.278142	0.0800941		0.577047			24.9771	25.0126	25.0931	24.8163	24.7821	24.9362	0.132517			4006300	4793500	3364100	3831500	5124100	2483500	4861600	5559400	1800700	4193900	5463000	7586000	5507200	5419200	4905300	0.474306	0.782327	0.792625	1430
Zm00001eb194480_P001	Zm00001eb194480_P001	Zm00001eb194480_P001	1	1	6.7	0.0066967	1.5273	1	17.2563	16.1545	17.2488	17.03	16.5392	16.8458	0.483935	-0.119359		0.76162	0.0122402		0.967971			17.5109	15.9273	16.9256	17.6983	16.7634	16.9651	0.699068	0.131599		0.732492			16.8734	16.7647	16.1139	17.2575	17.1582	16.8335	0.44979			0	0	0	0	0	0	0	0	0	0	0	0	0	0	0	0.824819	0.981752	0.877237	4097
Zm00001eb389660_P003;Zm00001eb389660_P002;Zm00001eb389660_P001	Zm00001eb389660_P003;Zm00001eb389660_P002;Zm00001eb389660_P001	Zm00001eb389660_P003;Zm00001eb389660_P002;Zm00001eb389660_P001	1	1	8.4	0	3.2415	1	16.7462	17.7588	17.3327	16.943	16.7851	17.1132	0.429044	-0.119722		0.695558	0.694331		0.0459179			17.3933	16.7486	16.8057	17.9827	17.2342	17.2329	0.501223	0.814054		0.0328732			17.1954	16.1743	16.5038	16.3689	15.8519	16.4188	0.498505			0	0	0	0	0	0	0	0	0	0	0	0	0	0	0	0.767525	0.079322	0.192155	7802
Zm00001eb025130_P006;Zm00001eb025130_P005;Zm00001eb025130_P003;Zm00001eb025130_P002;Zm00001eb025130_P001;Zm00001eb025130_P004	Zm00001eb025130_P006;Zm00001eb025130_P005;Zm00001eb025130_P003;Zm00001eb025130_P002;Zm00001eb025130_P001;Zm00001eb025130_P004	Zm00001eb025130_P006;Zm00001eb025130_P005;Zm00001eb025130_P003;Zm00001eb025130_P002;Zm00001eb025130_P001;Zm00001eb025130_P004	8	2	27	0	3.7784	1	19.324	19.8126	19.8163	19.9009	19.66	19.7027	0.228863	-0.120026		0.64301	-0.360977	+	0.0144829			19.4041	20.5176	19.8419	19.2684	20.0819	19.8228	0.508159	-0.240951		0.332857			19.8922	20.2298	20.0203	20.0798	20.0966	20.0637	0.122706			17007	45480	63510	48049	40206	16886	149150	63320	10162	62056	53600	116210	66570	78005	77678	0.715993	0.0304574	0.608799	691
Zm00001eb384820_P001	Zm00001eb384820_P001	Zm00001eb384820_P001	1	1	6.8	0.0065846	1.5412	1	16.464	16.6618	17.5806	17.3389	16.3909	16.8872	0.538751	-0.120292		0.76082	-0.114602		0.665702			17.6153	16.8055	16.2243	17.7711	16.6215	17.0075	0.662491	0.00568924		0.985727			17.2103	17.1995	16.865	16.8063	16.9281	17.0018	0.190346			0	0	0	0	0	16472	0	0	0	0	0	0	0	0	0	0.824071	0.776226	0.99533	7723
Zm00001eb378880_P001	Zm00001eb378880_P001	Zm00001eb378880_P001	9	9	27.2	0	21.177	20	22.6946	21.9341	21.9876	22.2423	21.9807	22.1678	0.31825	-0.12034		0.631476	0.00112877		0.997257			22.2314	22.5549	22.6347	22.4631	21.5568	22.2882	0.435863	0.121469		0.733896			22.4128	22.5153	22.704	22.1054	21.096	22.1667	0.636607			832960	164020	238570	287210	220090	249050	458400	569620	220060	219560	337270	675000	515110	160090	191060	0.704482	0.998694	0.877403	7643
Zm00001eb343250_P001;Zm00001eb232530_P001;Zm00001eb207840_P001;Zm00001eb085730_P001;Zm00001eb207840_P002	Zm00001eb343250_P001;Zm00001eb232530_P001;Zm00001eb207840_P001;Zm00001eb085730_P001;Zm00001eb207840_P002	Zm00001eb343250_P001;Zm00001eb232530_P001;Zm00001eb207840_P001;Zm00001eb085730_P001;Zm00001eb207840_P002	4	4	35.9	0	94.484	66	24.8577	24.7946	24.8877	24.6178	24.5185	24.7353	0.160114	-0.120503		0.42826	-0.311275	+	0.012966			24.3846	24.8807	25.1297	24.9744	24.9094	24.8558	0.280435	-0.190772		0.216078			25.1379	25.2077	24.9208	24.8592	25.1071	25.0465	0.149073			5263100	8646900	8016100	6585900	7321100	5258300	9258700	10537000	4764700	9942700	11122000	19520000	10284000	11001000	13807000	0.479131	0.0279982	0.481706	1971
Zm00001eb284260_P001;Zm00001eb115440_P001	Zm00001eb284260_P001;Zm00001eb115440_P001;Zm00001eb350100_P001	Zm00001eb284260_P001;Zm00001eb115440_P001	8	8	32	0	86.394	64	23.96	23.849	23.6678	23.847	23.5478	23.7743	0.16429	-0.120809		0.283354	0.10645		0.332643			24.1439	23.6989	23.9191	23.7903	23.9234	23.8951	0.167888	0.227259		0.061141			23.6059	23.5103	23.8979	23.7711	23.5541	23.6679	0.162164			371570	913710	412560	1576300	1533400	738180	761790	790730	456600	1120900	844740	1095600	1196700	1094700	1141200	0.319411	0.440341	0.254403	5827
Zm00001eb156740_P002;Zm00001eb156740_P001	Zm00001eb156740_P002;Zm00001eb156740_P001	Zm00001eb156740_P002;Zm00001eb156740_P001	7	4	12.2	0	5.3498	5	19.4841	18.2002	19.1446	18.8188	19.1518	18.9599	0.485497	-0.120894		0.642479	0.026236		0.944605			18.6794	18.8973	19.2527	19.3314	19.2432	19.0808	0.279973	0.14713		0.657987			19.0924	19.2952	19.2773	19.2394	17.764	18.9337	0.658684			17719	2773.9	27442	16947	25468	5578.6	17786	33455	9751	22464	14473	26131	43425	45302	1800.3	0.71571	0.969441	0.839398	3366
Zm00001eb179080_P001;Zm00001eb179080_P002	Zm00001eb179080_P001;Zm00001eb179080_P002;Zm00001eb214420_P001;Zm00001eb058110_P001	Zm00001eb179080_P001;Zm00001eb179080_P002	3	2	5	0	3.3841	3	16.8766	16.0784	17.5788	16.5294	17.6115	16.9349	0.665929	-0.120958		0.734546	0.5517		0.155263			17.4593	17.3364	16.8528	17.1325	16.4984	17.0559	0.387057	0.672658		0.0296893			17.0072	16.2933	16.5517	15.9179	16.1459	16.3832	0.417924			0	0	0	0	0	0	0	0	0	0	0	0	0	0	0	0.803234	0.228344	0.183992	3833
Zm00001eb018610_P003;Zm00001eb018610_P002;Zm00001eb018610_P004;Zm00001eb018610_P005;Zm00001eb018610_P001	Zm00001eb018610_P003;Zm00001eb018610_P002;Zm00001eb018610_P004;Zm00001eb018610_P005;Zm00001eb018610_P001	Zm00001eb018610_P003;Zm00001eb018610_P002;Zm00001eb018610_P004;Zm00001eb018610_P005;Zm00001eb018610_P001	14	8	28.5	0	11.391	10	17.3555	16.4768	15.4974	16.5141	16.9123	16.5512	0.688209	-0.121122		0.727057	-0.399023		0.298075			16.4723	16.5232	16.9223	17.054	16.3899	16.6723	0.295877	-0.277901		0.25488			17.0772	17.0597	17.1983	17.1926	16.2234	16.9502	0.411277			0	0	0	0	0	0	0	0	0	0	8151.8	10803	7316.2	7856.8	0	0.797192	0.401505	0.528052	582
Zm00001eb361670_P001	Zm00001eb361670_P001	Zm00001eb361670_P001	1	1	5.3	0.00079166	2.2699	1	16.6305	16.6324	17.3825	16.7113	17.22	16.9153	0.358403	-0.12164		0.739332	0.135305		0.659089			17.2542	17.0664	17.5391	15.8263	17.4989	17.037	0.703434	0.256945		0.539253			17.3138	16.2321	17.3906	16.2635	16.6999	16.78	0.554794			0	0	0	0	0	0	0	0	0	0	0	0	0	0	0	0.806831	0.76943	0.770697	7327
Zm00001eb341840_P002;Zm00001eb341840_P001	Zm00001eb341840_P002;Zm00001eb341840_P001	Zm00001eb341840_P002;Zm00001eb341840_P001	3	3	16.2	0	11.791	4	17.2381	16.4072	16.9796	16.0574	16.6127	16.659	0.465192	-0.121792		0.74551	-0.15987		0.563834			16.7064	15.7136	17.1113	17.4859	16.8868	16.7808	0.663716	-0.0380785		0.913491			17.0118	16.2124	17.1904	16.8183	16.8614	16.8189	0.369059			0	0	0	0	0	0	0	0	0	0	0	0	0	0	0	0.811462	0.682087	0.966581	6929
Zm00001eb368030_P003;Zm00001eb368030_P002;Zm00001eb368030_P001	Zm00001eb368030_P003;Zm00001eb368030_P002;Zm00001eb368030_P001	Zm00001eb368030_P003;Zm00001eb368030_P002;Zm00001eb368030_P001	3	3	27	0	3.565	4	17.7242	16.9783	16.3428	16.8035	15.7717	16.7241	0.728624	-0.123413		0.761856	-0.523893		0.367806			17.2321	16.0014	16.9559	16.8897	17.1585	16.8475	0.493484	-0.400481		0.440796			17.058	16.6648	16.9589	16.5796	18.9788	17.248	0.987707			0	0	0	0	0	0	0	0	0	0	0	0	0	0	48406	0.824787	0.475378	0.700602	7438
Zm00001eb151190_P004;Zm00001eb151190_P003	Zm00001eb151190_P004;Zm00001eb151190_P003	Zm00001eb151190_P004;Zm00001eb151190_P003	1	1	5.4	0	2.989	2	16.8508	16.6075	16.7904	16.9085	17.3563	16.9027	0.277614	-0.123442		0.641264	0.359833		0.417158			17.1444	16.2704	17.2187	17.6166	16.8805	17.0261	0.497983	0.483274		0.3236			17.9375	16.2905	15.7439	15.8593	16.8831	16.5429	0.898608			0	0	0	0	0	0	0	0	0	0	0	0	0	0	0	0.714375	0.529776	0.5991	3237
Zm00001eb288350_P001	Zm00001eb288350_P001	Zm00001eb288350_P001	1	1	12.4	0.0005457	2.6003	1	16.9728	16.506	16.8548	16.2935	16.4758	16.6206	0.28284	-0.123765		0.483746	0.205407		0.275422			17.1139	16.8061	16.7268	16.4327	16.6422	16.7443	0.249108	0.329172		0.0810209			16.5246	16.3697	16.7408	15.997	16.4438	16.4152	0.271911			0	0	0	0	0	0	0	0	0	0	0	0	0	0	0	0.541653	0.374008	0.292391	5914
Zm00001eb035950_P001;Zm00001eb056020_P001	Zm00001eb035950_P001;Zm00001eb056020_P001	Zm00001eb035950_P001;Zm00001eb056020_P001	1	1	5.6	0.00066925	2.4065	2	19.8377	19.6678	19.5672	20.0699	19.7233	19.7732	0.192469	-0.124186		0.41324	-0.00154343		0.988646			19.7936	20.1371	20.0861	19.9689	19.5012	19.8974	0.257843	0.122643		0.373618			19.5665	19.7508	19.7977	19.8224	19.9363	19.7747	0.134959			41609	0	35587	73984	50958	0	81468	0	34539	35563	42647	74106	61173	68521	78115	0.46244	0.993239	0.643572	865
Zm00001eb063300_P002;Zm00001eb063300_P001	Zm00001eb063300_P002;Zm00001eb063300_P001	Zm00001eb063300_P002;Zm00001eb063300_P001	27	14	48.4	0	323.31	274	27.6183	27.5983	27.5185	27.4989	27.5821	27.5632	0.0518649	-0.124216	+	0.0150365	-0.127853		0.0412938			27.7372	27.673	27.7869	27.6241	27.616	27.6874	0.0736481	-0.00363655		0.951213			27.6248	27.5433	27.772	27.7965	27.7188	27.6911	0.105677			5109100	5850700	5274000	5552100	7438900	4923100	5865500	6917800	3178800	6711500	7405900	9393000	8232900	10180000	8597000	0.0223457	0.0722034	0.981789	1475
Zm00001eb357030_P001	Zm00001eb357030_P001	Zm00001eb357030_P001	2	2	9.7	0	4.8429	3	18.9392	18.1451	18.6548	18.1179	18.1232	18.396	0.379703	-0.124218		0.523275	0.154967		0.404145			18.4961	18.2934	18.7321	18.6356	18.4441	18.5203	0.170334	0.279185		0.0138962			18.2549	18.1439	18.1353	18.3791	18.2923	18.2411	0.103069			30534	13998	25616	12603	14140	15489	16127	30316	13871	20947	17653	20367	15569	23628	20392	0.587181	0.51514	0.136654	7233
Zm00001eb060010_P002	Zm00001eb060010_P002;Zm00001eb060010_P001	Zm00001eb060010_P002	7	7	7.5	0	20.332	10	19.297	19.7546	18.5789	19.2247	18.9281	19.1567	0.438142	-0.124422		0.551725	-0.365829		0.174878			19.3807	19.3687	19.2628	19.2294	19.1639	19.2811	0.0926883	-0.241406		0.155552			19.3234	19.8807	19.1972	19.3297	19.8814	19.5225	0.331582			0	12503	3908.2	0	7314.1	8949.1	12137	10722	5354.9	9629.2	13160	23456	11501	14959	19685	0.620037	0.253437	0.406387	1391
Zm00001eb135810_P002;Zm00001eb135810_P001	Zm00001eb135810_P002;Zm00001eb135810_P001	Zm00001eb135810_P002;Zm00001eb135810_P001	17	9	58.5	0	231.86	61	22.0729	23.6107	23.0309	23.4165	22.6088	22.9479	0.621767	-0.124517		0.737669	-0.530828		0.151567			22.9777	23.7482	23.3758	22.4267	22.8339	23.0725	0.507823	-0.40631		0.204206			22.7948	23.915	23.4969	23.5183	23.6688	23.4788	0.417175			65207	422320	256850	333820	420560	329790	692560	668280	209410	449020	360250	1236900	669590	688070	750550	0.805845	0.224156	0.470613	2902
Zm00001eb398590_P001	Zm00001eb398590_P001	Zm00001eb398590_P001	6	1	43.7	0	75.382	64	25.8444	26.1981	25.8518	25.9741	26.0691	25.9875	0.150072	-0.124544		0.468833	-0.0351543		0.663821			25.7764	26.5881	26.2336	25.8106	26.1516	26.112	0.334083	0.0893898		0.578937			25.9259	26.1103	26.0494	25.932	26.0957	26.0227	0.0884867			6142600	11359000	7434700	11153000	15529000	5426500	13133000	19415000	5203600	15277000	14700000	20511000	16422000	17970000	10904000	0.525377	0.774258	0.792868	7970
Zm00001eb270680_P001;Zm00001eb138580_P002;Zm00001eb138580_P001;Zm00001eb340920_P001;Zm00001eb340920_P002;Zm00001eb370020_P003;Zm00001eb370020_P002;Zm00001eb370020_P001	Zm00001eb270680_P001;Zm00001eb138580_P002;Zm00001eb138580_P001;Zm00001eb340920_P001;Zm00001eb340920_P002;Zm00001eb370020_P003;Zm00001eb370020_P002;Zm00001eb370020_P001	Zm00001eb270680_P001;Zm00001eb138580_P002;Zm00001eb138580_P001;Zm00001eb340920_P001;Zm00001eb340920_P002;Zm00001eb370020_P003;Zm00001eb370020_P002;Zm00001eb370020_P001	1	1	18	0	3.7511	1	16.0124	15.8106	17.0868	17.1479	17.0711	16.6258	0.656564	-0.12494		0.781367	0.0859463		0.804613			16.7906	16.6389	15.717	17.7341	16.8729	16.7507	0.718428	0.210886		0.574691			16.2188	16.9775	16.2668	16.3411	16.8949	16.5398	0.365631			0	0	0	0	0	0	0	0	0	0	0	0	0	0	0	0.840696	0.880403	0.791557	2960
Zm00001eb269610_P003	Zm00001eb269610_P003	Zm00001eb269610_P003	21	0	47.7	0	256.48	120	26.0952	26.2578	26.121	25.7595	25.674	25.9815	0.2513	-0.12504		0.466018	0.132092		0.349208			26.3259	25.8779	26.435	26.0515	25.8422	26.1065	0.26513	0.257132		0.099685			25.7585	25.9218	25.8041	26.0847	25.6778	25.8494	0.158422			1916400	3486800	2152000	2010800	2393300	1829400	2385800	2493200	1258400	1807100	2226600	3342200	2231000	2074000	1552300	0.522226	0.456477	0.319415	5559
Zm00001eb039630_P001	Zm00001eb039630_P001	Zm00001eb039630_P001	9	7	36	0	94.662	50	25.5514	24.2237	25.5405	24.8823	25.1445	25.0685	0.55002	-0.12513		0.694706	-0.174038		0.51209			24.8308	25.0723	24.8626	25.8163	25.3861	25.1936	0.412528	-0.0489079		0.807955			25.1242	25.2012	25.4733	25.154	25.2599	25.2425	0.138855			4206100	3371700	5282700	3693300	5267600	2470200	3596000	3312800	2916300	3762100	3858100	5790000	5463500	3727900	4070000	0.7668	0.63208	0.917418	948
Zm00001eb165370_P001	Zm00001eb165370_P001	Zm00001eb165370_P001	4	4	11.1	0	5.5788	4	17.4729	16.0709	16.5189	16.4088	16.6867	16.6316	0.521439	-0.12552		0.633678	-0.047484		0.895974			16.686	16.6223	16.7036	16.6254	17.1485	16.7571	0.221729	0.0780359		0.788635			17.4746	16.6009	17.0151	15.9506	16.3543	16.6791	0.589077			0	0	0	0	0	0	0	0	0	0	0	0	0	0	0	0.707089	0.940648	0.907097	3552
Zm00001eb416560_P001	Zm00001eb416560_P001	Zm00001eb416560_P001	1	1	2.9	0.00092093	2.2414	1	17.1421	17.1857	17.4158	15.6301	17.0935	16.8934	0.716983	-0.125698		0.741971	-0.109599		0.76681			16.7633	16.7607	16.6485	17.4927	17.4305	17.0191	0.407166	0.0160992		0.948315			17.28	16.9938	16.4919	16.8719	17.3777	17.003	0.351991			0	0	0	0	0	0	0	0	0	0	0	0	0	0	0	0.808772	0.854558	0.980246	8314
Zm00001eb246530_P001	Zm00001eb246530_P001	Zm00001eb246530_P001	34	34	60.1	0	323.31	317	27.0669	27.132	27.0318	26.84	26.9367	27.0015	0.114569	-0.126212		0.286294	-0.0381027		0.515917			27.1033	27.1026	26.7946	27.3748	27.2633	27.1277	0.218849	0.0881096		0.406124			26.989	27.0787	27.0901	26.9816	27.0586	27.0396	0.0508883			2891700	4327700	3306600	3244800	5836700	2281600	3168600	2769100	1756800	3867400	4000100	6349600	4732000	5222800	5113100	0.322498	0.636261	0.673508	5128
Zm00001eb239320_P001	Zm00001eb239320_P001	Zm00001eb239320_P001	5	2	28.3	0	3.2742	8	16.264	15.5886	17.6289	16.3208	16.9223	16.5449	0.768285	-0.126752		0.769144	-0.546175		0.371675			16.9375	15.9955	16.2453	17.2693	16.9107	16.6717	0.530078	-0.419423		0.443899			16.7945	15.9921	18.7602	17.2556	16.6531	17.0911	1.03692			0	0	0	0	0	0	0	0	0	0	0	0	40684	0	0	0.830235	0.479269	0.702875	4992
Zm00001eb347660_P003;Zm00001eb347660_P002	Zm00001eb347660_P003;Zm00001eb347660_P002;Zm00001eb347660_P001	Zm00001eb347660_P003;Zm00001eb347660_P002	7	7	34.6	0	71.925	15	22.16	23.791	23.2994	23.0758	23.8367	23.2326	0.681231	-0.12702		0.746257	0.27132		0.499709			23.1916	23.0226	24.2512	23.1033	23.2294	23.3596	0.504822	0.39834		0.254877			23.0486	23.4026	22.4686	23.5109	22.3756	22.9613	0.522057			575590	1558800	744800	669860	1111000	328100	586580	776390	245620	597390	675420	1024800	541910	486830	468320	0.812071	0.618742	0.528181	7039
Zm00001eb128990_P001	Zm00001eb128990_P001	Zm00001eb128990_P001	7	2	17.6	0	22.203	11	20.7047	21.6322	21.7425	21.7273	21.846	21.5305	0.467833	-0.12703		0.586088	0.111929		0.694378			21.9105	21.488	21.7247	21.4852	21.6794	21.6576	0.178483	0.238959		0.255518			21.5407	21.7505	20.7408	21.641	21.42	21.4186	0.398109			64759	149940	148910	202810	215030	191870	185440	283870	147920	244950	256920	291010	24109	124010	171690	0.658555	0.800605	0.528272	2800
Zm00001eb096890_P002;Zm00001eb096890_P001	Zm00001eb096890_P002;Zm00001eb096890_P001;Zm00001eb037210_P002;Zm00001eb144570_P001;Zm00001eb037210_P003;Zm00001eb037210_P001;Zm00001eb216030_P001;Zm00001eb378340_P001	Zm00001eb096890_P002;Zm00001eb096890_P001	9	2	39.9	0	15.246	4	16.6427	16.3836	17.228	16.4534	16.6992	16.6814	0.332143	-0.127133		0.666123	-0.125753		0.592374			17.6327	16.7875	16.1179	16.8122	16.6923	16.8085	0.540884	0.00137939		0.99639			17.394	16.968	16.4454	16.6285	16.5998	16.8071	0.379463			0	0	0	0	0	0	0	0	0	0	0	0	0	0	0	0.740003	0.708602	0.999003	2146
Zm00001eb258680_P002;Zm00001eb258680_P001	Zm00001eb258680_P002;Zm00001eb258680_P001	Zm00001eb258680_P002;Zm00001eb258680_P001	1	1	3.1	0.0023015	1.9242	1	17.3863	16.6919	17.193	16.4892	17.1268	16.9774	0.372795	-0.127203		0.544761	0.300119		0.237897			16.9794	17.0799	17.1925	16.7986	17.4728	17.1046	0.251607	0.427322		0.0657248			16.2562	16.4128	16.6513	17.1914	16.8748	16.6773	0.37123			0	0	0	0	0	0	0	0	0	0	0	0	0	0	0	0.612685	0.330352	0.26435	5384
Zm00001eb002060_P001;Zm00001eb002060_P002	Zm00001eb002060_P001;Zm00001eb002060_P002	Zm00001eb002060_P001;Zm00001eb002060_P002	11	5	26.8	0	52.806	38	24.9526	24.8139	25.1182	24.8863	25.2252	24.9992	0.169185	-0.127466		0.763817	-0.426152		0.186276			25.8126	24.0296	24.2805	25.9377	25.5731	25.1267	0.900996	-0.298685		0.56178			25.8368	25.7666	25.7874	24.327	25.4091	25.4254	0.637055			1600800	2386400	2092800	2036800	2444400	3035200	595670	750250	2188200	3916000	4897300	5709400	4050700	792830	3096400	0.826337	0.267811	0.784742	188
Zm00001eb254060_P005;Zm00001eb254060_P004;Zm00001eb254060_P003	Zm00001eb254060_P005;Zm00001eb254060_P004;Zm00001eb254060_P003;Zm00001eb254060_P001;Zm00001eb254060_P002;Zm00001eb371680_P001;Zm00001eb225630_P001	Zm00001eb254060_P005;Zm00001eb254060_P004;Zm00001eb254060_P003	18	3	54.4	0	207.85	136	25.6787	26.2152	26.3383	26.1878	26.2848	26.1409	0.265071	-0.127674		0.398318	-0.150384		0.288331			26.0403	26.4914	26.3854	26.1543	26.2717	26.2686	0.179227	-0.0227097		0.82481			26.3226	26.4516	26.1934	26.1262	26.3628	26.2913	0.131002			2086700	4045500	3767300	3753100	4268000	2280400	4817000	5095300	1737600	4258600	3831600	8102700	4282000	4512600	5548100	0.445807	0.39	0.929197	5278
Zm00001eb054980_P001	Zm00001eb054980_P001	Zm00001eb054980_P001	28	5	53.5	0	259.84	78	24.855	24.7977	24.9803	24.9013	24.6539	24.8377	0.122529	-0.127819		0.496416	-0.258207	+	0.0214512			24.3946	24.9844	25.1824	25.4107	24.8553	24.9655	0.381978	-0.130388		0.501887			25.2367	24.8176	25.1482	25.1241	25.1527	25.0959	0.161255			784240	1156800	1091800	1231700	1487400	421740	946020	1130100	638390	774730	1157300	1673800	1140600	1442000	1121500	0.556228	0.0415697	0.743704	1280
Zm00001eb214930_P001	Zm00001eb214930_P001	Zm00001eb214930_P001	4	4	8.8	0	25.62	3	16.9472	16.0338	16.287	16.5882	17.1216	16.5956	0.450318	-0.127943		0.700293	-0.417134		0.228935			17.3254	16.4935	15.9367	17.1804	16.6814	16.7235	0.557841	-0.289191		0.435682			16.2343	16.9728	17.7873	16.9096	17.1595	17.0127	0.556691			0	0	0	0	0	0	0	11030	0	0	0	0	0	12841	0	0.771937	0.319229	0.696747	4509
Zm00001eb430070_P002;Zm00001eb430070_P001	Zm00001eb430070_P002;Zm00001eb430070_P001	Zm00001eb430070_P002;Zm00001eb430070_P001	6	6	21	0	35.372	17	23.8063	22.9942	23.6575	23.7123	22.5374	23.3415	0.552414	-0.128107		0.701003	0.18275		0.540344			23.563	23.0709	23.037	24.1731	23.5041	23.4696	0.461224	0.310857		0.251214			22.9926	22.8186	23.4259	23.5692	22.9877	23.1588	0.321091			939200	600400	780420	619930	517140	872660	694660	733310	647380	659060	838950	636290	975620	1160400	691950	0.772644	0.659211	0.524317	8517
Zm00001eb267970_P002;Zm00001eb267970_P001	Zm00001eb267970_P002;Zm00001eb267970_P001	Zm00001eb267970_P002;Zm00001eb267970_P001	46	25	47.7	0	323.31	109	25.2902	24.904	25.1	24.6427	24.9189	24.9712	0.241609	-0.128148		0.283978	0.0375111		0.765517			25.1288	25.0858	25.0228	25.1879	25.0714	25.0993	0.0623182	0.165659		0.0287935			25.0438	24.9128	25.0735	24.8622	24.7762	24.9337	0.124519			451860	611080	676820	644260	644230	468280	606860	643980	347210	531260	682250	975200	850520	749800	676910	0.320087	0.853784	0.182507	5523
Zm00001eb247760_P001	Zm00001eb247760_P001	Zm00001eb247760_P001	4	1	16.7	0	174.39	24	22.8517	22.5466	22.4879	22.8149	22.3025	22.6007	0.230976	-0.12836		0.394063	-0.396441	+	0.00796718			22.7812	22.8022	22.5819	23.0253	22.4547	22.7291	0.21955	-0.268081		0.0384004			22.9477	23.1599	22.937	22.908	23.0333	22.9972	0.102233			1122800	420390	1068700	1250800	381620	949310	457560	416730	815150	365830	635370	983910	1859300	1872500	2119300	0.440786	0.0195243	0.202774	5155
Zm00001eb182540_P003;Zm00001eb182540_P002;Zm00001eb182540_P001;Zm00001eb244240_P003;Zm00001eb244240_P001	Zm00001eb182540_P003;Zm00001eb182540_P002;Zm00001eb182540_P001;Zm00001eb244240_P003;Zm00001eb244240_P001;Zm00001eb293170_P004;Zm00001eb293170_P001;Zm00001eb293170_P002;Zm00001eb293170_P003	Zm00001eb182540_P003;Zm00001eb182540_P002;Zm00001eb182540_P001;Zm00001eb244240_P003;Zm00001eb244240_P001	11	4	33.9	0	110.02	15	21.6491	21.353	21.4122	21.4606	21.5077	21.4766	0.112244	-0.128869		0.464326	-0.217423	+	0.0234393			21.3221	22.221	21.5678	21.3941	21.5221	21.6054	0.357822	-0.088554		0.618008			21.6145	21.5024	21.8144	21.8	21.7386	21.694	0.133022			65839	82487	100850	87716	111500	33823	709690	72440	24892	80346	114120	166170	118850	194510	98093	0.520367	0.0447216	0.816913	3888
Zm00001eb110520_P001	Zm00001eb110520_P001	Zm00001eb110520_P001	1	1	10.2	0.0035309	1.8028	3	19.0804	19.1336	19.1422	18.7339	18.6739	18.9528	0.229445	-0.129174		0.390879	-0.19178		0.136181			18.6998	19.1741	19.2652	19.111	19.1597	19.082	0.220813	-0.0626053		0.592632			19.2656	19.2396	19.1674	19.0739	18.9765	19.1446	0.119838			0	181250	165200	97352	104670	64975	168700	197410	0	176540	229700	300830	0	197600	167940	0.437374	0.203506	0.799754	2420
Zm00001eb185960_P002;Zm00001eb185960_P005;Zm00001eb185960_P004;Zm00001eb185960_P001	Zm00001eb185960_P002;Zm00001eb185960_P005;Zm00001eb185960_P004;Zm00001eb185960_P001;Zm00001eb185960_P006;Zm00001eb185960_P003;Zm00001eb164200_P001	Zm00001eb185960_P002;Zm00001eb185960_P005;Zm00001eb185960_P004;Zm00001eb185960_P001	23	2	42	0	27.996	3	16.5727	18.1877	16.5709	18.2697	18.6254	17.6453	0.993672	-0.129445		0.830275	0.772108		0.287851			16.9456	18.8189	17.0507	17.5542	18.5043	17.7747	0.848943	0.901553		0.195107			16.0061	18.8428	16.2366	16.8681	16.4123	16.8732	1.14552			0	4624.7	0	4845.3	8834.5	0	10407	0	0	7092.1	0	16716	0	0	0	0.881363	0.389437	0.459854	3942
Zm00001eb400330_P001	Zm00001eb400330_P001;Zm00001eb309090_P001;Zm00001eb117690_P001	Zm00001eb400330_P001	26	13	64.5	0	323.31	175	26.1938	26.6353	26.1801	25.992	26.2288	26.246	0.236341	-0.129576		0.477177	-0.0187981		0.874325			26.6446	26.3241	26.4584	25.8695	26.5815	26.3756	0.308394	0.110778		0.467572			26.2538	26.319	26.4087	26.1842	26.1584	26.2648	0.101938			2003300	3206100	2326000	2402900	2731700	1901700	2728400	2816800	1323600	2959200	3341100	5048400	3853500	3643700	3514500	0.534443	0.927292	0.719073	8004
Zm00001eb295080_P001	Zm00001eb295080_P001	Zm00001eb295080_P001	2	1	17.3	0	3.3706	2	16.6131	15.6544	17.5438	16.9051	16.3588	16.615	0.695547	-0.129709		0.747655	-0.407905		0.502045			17.033	15.9361	16.5222	16.9821	17.2502	16.7447	0.524016	-0.278196		0.622296			16.3357	17.2348	17.7076	15.5413	18.2952	17.0229	1.09543			0	0	0	0	0	0	0	0	0	0	0	0	0	0	0	0.813299	0.620954	0.819303	6047
Zm00001eb281720_P001;Zm00001eb281720_P002	Zm00001eb281720_P001;Zm00001eb281720_P002	Zm00001eb281720_P001;Zm00001eb281720_P002	11	10	18.4	0	45.957	25	20.9236	20.9338	21.0895	21.5963	22.7838	21.4654	0.786273	-0.129892		0.761041	-0.79646		0.0852619			21.9057	22.0941	21.8134	20.998	21.1653	21.5953	0.48331	-0.666568		0.0544903			22.3602	22.8929	22.4138	21.8268	21.8155	22.2619	0.452644			24334	34012	38105	79685	220490	61502	112090	237690	18667	46362	112030	275580	144310	88385	96580	0.824231	0.13577	0.238045	5770
Zm00001eb160050_P001	Zm00001eb160050_P001	Zm00001eb160050_P001	3	3	9.8	0	60.858	3	16.5359	16.0541	17.3801	16.2248	16.9592	16.6308	0.542159	-0.129908		0.722342	-0.00741043		0.981667			16.5276	16.0996	16.4963	17.1374	17.5429	16.7607	0.573391	0.122497		0.714816			16.8157	16.3699	16.0551	17.2073	16.743	16.6382	0.441118			0	0	0	0	0	0	0	0	0	0	0	0	0	0	0	0.792985	0.989307	0.86798	3440
Zm00001eb322650_P001;Zm00001eb322650_P003;Zm00001eb322650_P002	Zm00001eb322650_P001;Zm00001eb322650_P003;Zm00001eb322650_P002	Zm00001eb322650_P001;Zm00001eb322650_P003;Zm00001eb322650_P002	7	7	51.4	0	323.31	52	25.0878	24.8521	24.9718	24.7129	25.0498	24.9349	0.153366	-0.130313		0.355889	0.228206		0.0906511			24.7301	25.1766	25.4038	25.0906	24.9248	25.0652	0.254805	0.358519		0.0433365			24.5215	24.949	24.9182	24.4897	24.6552	24.7067	0.216497			1820300	2674400	2764100	2278700	3234200	1581200	2102600	2499100	1218100	2352900	2219800	2561300	2405500	1722100	2479800	0.398547	0.143419	0.215202	6541
Zm00001eb320310_P001;Zm00001eb320310_P002	Zm00001eb320310_P001;Zm00001eb320310_P002	Zm00001eb320310_P001;Zm00001eb320310_P002	1	1	3.8	0	4.2383	1	17.0595	16.0357	17.3617	16.7462	16.9123	16.8231	0.494927	-0.131065		0.622816	0.0571465		0.827039			17.4007	16.7635	16.7942	17.0897	16.7226	16.9542	0.288677	0.188212		0.321649			17.0867	16.432	16.8411	16.9344	16.5356	16.7659	0.274559			0	0	0	0	0	0	0	0	0	0	0	0	0	0	0	0.695569	0.894844	0.596392	6487
Zm00001eb096040_P003;Zm00001eb096040_P005;Zm00001eb096040_P002;Zm00001eb096040_P001	Zm00001eb096040_P003;Zm00001eb096040_P005;Zm00001eb096040_P002;Zm00001eb096040_P001	Zm00001eb096040_P003;Zm00001eb096040_P005;Zm00001eb096040_P002;Zm00001eb096040_P001	1	1	20.5	0	3.8828	1	16.6773	16.3107	17.2604	16.4033	17.2021	16.7708	0.441926	-0.131332		0.692996	-0.0540329		0.849036			16.8965	16.1086	16.8549	16.9463	17.7041	16.9021	0.565034	0.0772987		0.813335			16.9556	16.8434	17.1576	17.0761	16.0913	16.8248	0.427012			0	0	0	0	0	0	0	0	0	0	0	0	0	0	0	0.765174	0.909301	0.921962	2128
Zm00001eb179550_P001	Zm00001eb179550_P001	Zm00001eb179550_P001	6	6	94.2	0	323.31	33	22.5652	22.9968	23.3464	22.748	22.9129	22.9139	0.292839	-0.131434		0.736538	0.0556652		0.794752			21.7903	23.2375	23.9855	23.1144	23.0988	23.0453	0.791124	0.187099		0.642905			22.9707	22.9069	23.0582	23.1211	22.2342	22.8582	0.358308			1156400	1838400	2064100	661100	1587100	328670	1728600	3132600	446670	2490000	2024200	2894500	1953000	2529900	2311000	0.804878	0.87474	0.830859	3845
Zm00001eb364680_P001;Zm00001eb364660_P001	Zm00001eb364680_P001;Zm00001eb364660_P001	Zm00001eb364680_P001;Zm00001eb364660_P001	6	6	46.5	0	76.03	25	24.0034	24.6445	23.8541	23.8422	25.0029	24.2694	0.525486	-0.131557		0.601117	0.193014		0.452061			24.418	24.4314	24.3908	24.2061	24.5586	24.401	0.126616	0.324571		0.00585647			24.3208	24.0741	24.0648	23.9892	23.9332	24.0764	0.148308			2098800	4597200	3164400	4029000	4596300	3461300	5910700	5761200	2188300	5395400	5691800	7133500	5879500	6106600	5410300	0.673759	0.567927	0.095856	7384
Zm00001eb436830_P001	Zm00001eb436830_P001;Zm00001eb271610_P001;Zm00001eb314280_P001;Zm00001eb437260_P001;Zm00001eb435480_P001;Zm00001eb435270_P001;Zm00001eb418100_P001;Zm00001eb434950_P001;Zm00001eb435480_P002;Zm00001eb435270_P002;Zm00001eb226410_P001;Zm00001eb434960_P001;Zm00001eb438310_P001;Zm00001eb437780_P001;Zm00001eb437130_P001;Zm00001eb435750_P001	Zm00001eb436830_P001	44	44	39.7	0	323.31	133	25.1149	24.7714	24.8292	24.9317	24.7878	24.887	0.141859	-0.131799		0.122643	0.0379948		0.796221			25.0652	25.1406	24.9641	25.0319	24.8924	25.0188	0.0950502	0.169794		0.241661			24.4117	24.7154	24.973	25.0818	25.0631	24.849	0.284824			389110	414390	389190	409030	565330	288590	381740	417270	240050	400560	362650	517640	456470	708560	603670	0.143576	0.875685	0.513148	8635
Zm00001eb053790_P001;Zm00001eb053790_P002	Zm00001eb053790_P001;Zm00001eb053790_P002	Zm00001eb053790_P001;Zm00001eb053790_P002	13	7	74.9	0	144.56	109	25.6105	25.9461	25.609	25.5819	26.0288	25.7552	0.214275	-0.131825		0.531546	-0.151656		0.412485			25.7667	26.4098	25.9345	25.3171	26.0073	25.8871	0.39664	-0.0198303		0.933509			25.8626	26.4814	25.6711	25.7382	25.7813	25.9069	0.32857			2590200	5088500	3313400	3462600	4662400	3041400	6408700	5356700	2072300	5172000	4820600	8502300	5270600	5768500	5448900	0.596594	0.524956	0.974814	1250
Zm00001eb365030_P003;Zm00001eb388820_P002;Zm00001eb388820_P001;Zm00001eb365030_P002;Zm00001eb365030_P001	Zm00001eb365030_P003;Zm00001eb388820_P002;Zm00001eb388820_P001;Zm00001eb365030_P002;Zm00001eb365030_P001	Zm00001eb365030_P003;Zm00001eb388820_P002;Zm00001eb388820_P001;Zm00001eb365030_P002;Zm00001eb365030_P001	1	1	3.9	0.0031658	1.8344	3	19.2765	18.9456	19.3027	19.2786	19	19.1607	0.172894	-0.131938		0.185206	0.813961	+	0.00919358			19.4577	19.264	19.1921	19.3349	19.2144	19.2926	0.107361	0.945899		0.00343874			18.088	18.3457	17.6462	18.8218	18.8318	18.3467	0.504608			26713	26097	34157	34503	28761	30239	34092	32370	19644	34125	22122	20390	16955	28007	27548	0.211566	0.0213677	0.0803765	7393
Zm00001eb370530_P002;Zm00001eb370530_P003;Zm00001eb370530_P001	Zm00001eb370530_P002;Zm00001eb370530_P003;Zm00001eb370530_P001	Zm00001eb370530_P002;Zm00001eb370530_P003;Zm00001eb370530_P001	2	2	11.1	0	4.8282	3	16.2446	16.6074	17.1214	16.7973	17.0201	16.7582	0.349469	-0.131947		0.652181	0.0854107		0.776773			16.8683	16.139	17.0236	17.6057	16.814	16.8901	0.524498	0.217358		0.540175			17.1813	15.8228	16.6157	16.6036	17.1404	16.6728	0.54949			0	0	0	0	0	0	0	0	0	0	0	0	0	0	0	0.725192	0.862829	0.771049	7491
Zm00001eb089590_P001;Zm00001eb089590_P002;Zm00001eb089590_P003	Zm00001eb089590_P001;Zm00001eb089590_P002;Zm00001eb089590_P003	Zm00001eb089590_P001;Zm00001eb089590_P002;Zm00001eb089590_P003	4	1	28.7	0	3.454	1	17.0726	16.5156	16.6894	17.0066	17.2292	16.9027	0.292259	-0.132006		0.675568	0.190454		0.408769			16.5173	16.4448	16.9567	17.3254	17.9292	17.0347	0.613662	0.32246		0.350906			16.5298	16.4385	16.7185	16.488	17.3864	16.7122	0.39149			0	0	0	0	0	0	0	0	0	0	0	0	0	0	0	0.749069	0.520368	0.623598	2025
Zm00001eb082500_P002;Zm00001eb082500_P001;Zm00001eb082500_P003	Zm00001eb082500_P002;Zm00001eb082500_P001;Zm00001eb082500_P003;Zm00001eb016900_P001;Zm00001eb232830_P001;Zm00001eb418450_P001	Zm00001eb082500_P002;Zm00001eb082500_P001;Zm00001eb082500_P003	17	17	53	0	323.31	82	25.2057	24.9365	25.0229	25.1427	24.7769	25.0169	0.169991	-0.132491		0.241558	-0.0648308		0.566878			25.2242	25.0565	24.9859	25.3926	25.0879	25.1494	0.161161	0.0676605		0.540467			25.2624	24.7994	25.1636	25.1125	25.071	25.0818	0.173275			1209300	1583900	1367800	1534400	1300800	946080	1405600	1197500	934240	1603400	1889400	1938100	1685000	1905200	1908900	0.273584	0.684557	0.77131	1912
Zm00001eb162410_P001;Zm00001eb162410_P002;Zm00001eb162410_P003	Zm00001eb162410_P001;Zm00001eb162410_P002;Zm00001eb162410_P003	Zm00001eb162410_P001;Zm00001eb162410_P002;Zm00001eb162410_P003	13	6	40.6	0	175.86	61	23.761	25.2542	24.3968	24.1723	24.1534	24.3476	0.556081	-0.133372		0.644009	-0.274762		0.400365			24.1728	24.5237	24.3167	24.9085	24.483	24.4809	0.276841	-0.14139		0.541592			24.4931	24.9362	24.374	24.155	25.1533	24.6223	0.411446			836670	713170	1332900	1330800	1298000	1143500	1542700	1562200	664430	1331300	1610400	2736700	1216100	706040	1077100	0.717042	0.51112	0.772314	3502
Zm00001eb034870_P001	Zm00001eb034870_P001	Zm00001eb034870_P001	3	3	10.5	0	21.407	6	17.0035	16.416	16.3723	16.2733	17.1571	16.6444	0.404882	-0.133385		0.658477	0.272294		0.292897			16.9767	15.8804	17.0276	17.1153	16.8893	16.7778	0.50832	0.40568		0.182886			16.5604	16.3181	16.2977	15.8582	16.8263	16.3721	0.358583			0	0	0	0	0	0	0	0	0	0	0	0	0	0	0	0.732249	0.395216	0.446133	845
Zm00001eb424850_P001	Zm00001eb424850_P001;Zm00001eb424850_P002	Zm00001eb424850_P001	12	12	34.9	0	235.21	52	24.1211	23.775	23.9112	23.6469	24.1762	23.9261	0.224457	-0.133558		0.483319	-0.303844		0.0604566			24.0793	24.0068	23.775	24.6211	23.816	24.0596	0.338688	-0.170286		0.37053			24.3828	23.8827	24.3274	24.3953	24.1615	24.2299	0.215335			300520	447000	411610	321270	631540	288870	473300	358700	1147300	527510	1516900	688820	1141400	1767200	1004800	0.541239	0.100125	0.64049	8455
Zm00001eb388840_P002;Zm00001eb388840_P001	Zm00001eb388840_P002;Zm00001eb388840_P001	Zm00001eb388840_P002;Zm00001eb388840_P001	3	2	3.8	0.0073671	1.4682	1	19.1033	16.9075	16.9936	19.7456	16.6819	17.8864	1.42683	-0.133572		0.876778	0.891153		0.2058			18.0823	19.8871	18.1213	17.3337	16.6753	18.0199	1.20204	1.02472		0.0985633			16.8853	17.2833	16.8359	16.7491	17.2225	16.9952	0.241215			5038.5	0	0	15818	0	0	19311	0	0	0	0	0	0	0	0	0.914952	0.291976	0.317173	7791
Zm00001eb071170_P001;Zm00001eb071170_P003;Zm00001eb071170_P005;Zm00001eb071170_P002	Zm00001eb071170_P001;Zm00001eb071170_P003;Zm00001eb071170_P005;Zm00001eb071170_P002;Zm00001eb071170_P004	Zm00001eb071170_P001;Zm00001eb071170_P003;Zm00001eb071170_P005;Zm00001eb071170_P002	7	7	27.6	0	80.702	35	24.5286	24.0931	24.0488	24.5988	23.6475	24.1833	0.388987	-0.133797		0.514728	-0.180445		0.385625			24.1943	24.5114	24.5365	24.2769	24.0665	24.3171	0.20334	-0.0466488		0.72725			24.1958	24.154	24.5116	24.3246	24.633	24.3638	0.204981			1027600	1125000	1175100	1319000	1018700	658880	1029600	1313700	282770	1054600	1367400	1793000	1525200	1792000	1842700	0.578097	0.495466	0.874369	1702
Zm00001eb140930_P001;Zm00001eb140930_P002	Zm00001eb140930_P001;Zm00001eb140930_P002	Zm00001eb140930_P001;Zm00001eb140930_P002	4	1	8.9	0	36.248	2	17.1214	16.4501	16.692	16.4573	16.9593	16.736	0.299901	-0.13435		0.548552	0.309224		0.265008			16.8608	16.9879	16.238	17.0649	17.2003	16.8704	0.374328	0.443574		0.147673			16.6848	16.775	16.8844	15.96	15.8298	16.4268	0.492835			0	0	0	0	0	0	0	0	0	0	0	0	0	0	0	0.616518	0.362177	0.396727	3013
Zm00001eb032380_P007;Zm00001eb032380_P005;Zm00001eb032380_P003;Zm00001eb032380_P002;Zm00001eb032380_P004;Zm00001eb032380_P006;Zm00001eb032380_P001	Zm00001eb032380_P007;Zm00001eb032380_P005;Zm00001eb032380_P003;Zm00001eb032380_P002;Zm00001eb032380_P004;Zm00001eb032380_P006;Zm00001eb032380_P001	Zm00001eb032380_P007;Zm00001eb032380_P005;Zm00001eb032380_P003;Zm00001eb032380_P002;Zm00001eb032380_P004;Zm00001eb032380_P006;Zm00001eb032380_P001	17	17	69.8	0	219.05	144	25.9474	25.9949	26.4373	26.5002	26.269	26.2298	0.25131	-0.13472		0.470439	-0.14758		0.262486			25.8299	26.6148	26.4051	26.4821	26.4906	26.3645	0.308172	-0.0128601		0.932033			26.3924	26.2759	26.3695	26.2978	26.5513	26.3774	0.108583			3815800	6317300	5587800	6751000	8209700	2123800	4517500	5435000	2320400	4885300	6032600	8344500	5104700	5780500	7402600	0.527461	0.360036	0.974696	805
Zm00001eb410660_P005;Zm00001eb410660_P004;Zm00001eb410660_P003;Zm00001eb410660_P001;Zm00001eb410660_P002	Zm00001eb410660_P005;Zm00001eb410660_P004;Zm00001eb410660_P003;Zm00001eb410660_P001;Zm00001eb410660_P002;Zm00001eb137730_P001;Zm00001eb137730_P004;Zm00001eb137730_P003;Zm00001eb137730_P002	Zm00001eb410660_P005;Zm00001eb410660_P004;Zm00001eb410660_P003;Zm00001eb410660_P001;Zm00001eb410660_P002	14	14	36.1	0	96.001	72	24.2191	24.2224	24.2331	24.1985	24.5611	24.2868	0.153831	-0.134762		0.327292	-0.155033		0.151641			24.8187	24.4102	24.4027	24.1558	24.3206	24.4216	0.244445	-0.0202713		0.879545			24.3982	24.4324	24.4141	24.2694	24.6952	24.4419	0.155488			637770	1009100	727610	616190	1114200	579530	830670	1179100	429310	1013100	1309800	1222600	1074900	1348300	1394200	0.368486	0.224191	0.951186	8206
Zm00001eb172040_P001	Zm00001eb172040_P001;Zm00001eb414990_P001;Zm00001eb414990_P002	Zm00001eb172040_P001	10	8	17.6	0	21.758	12	17.6234	17.3343	16.3789	16.9002	17.8892	17.2252	0.598585	-0.136087		0.774246	0.559838		0.249796			17.3512	17.4571	18.6013	16.2812	17.1155	17.3613	0.832772	0.695925		0.217721			16.3792	17.4996	15.6754	16.261	17.5116	16.6653	0.812033			0	0	0	2315.6	10158	0	0	33452	0	0	0	0	0	0	0	0.834904	0.345186	0.483715	3681
Zm00001eb041200_P002;Zm00001eb041200_P001	Zm00001eb041200_P002;Zm00001eb041200_P001	Zm00001eb041200_P002;Zm00001eb041200_P001	7	6	47.1	0	86.737	48	24.3785	24.0318	24.493	24.2142	24.1458	24.2526	0.183913	-0.136261		0.173637	0.121762		0.46562			24.2706	24.5057	24.3581	24.4371	24.3729	24.3889	0.0882713	0.258023		0.105927			24.338	23.6749	24.4474	24.1883	24.0059	24.1309	0.304109			1833700	1755000	2267600	1987500	2298100	1438100	2353400	1662900	803150	1995400	1999600	2290100	2793100	2205800	1953800	0.198713	0.582725	0.331563	985
Zm00001eb384230_P002;Zm00001eb384230_P001	Zm00001eb384230_P002;Zm00001eb384230_P001	Zm00001eb384230_P002;Zm00001eb384230_P001	26	20	25.1	0	323.31	24	21.6691	21.7892	21.4523	21.297	21.6225	21.566	0.192946	-0.136335		0.369136	-0.0932415		0.474442			21.9558	21.972	21.6629	21.5158	21.4053	21.7023	0.255717	0.0430935		0.774109			21.4254	21.755	21.9307	21.6742	21.5109	21.6593	0.199868			39711	98344	37147	29541	69213	30698	71847	49765	22309	39768	38743	115840	201390	102930	53800	0.412621	0.591718	0.899077	7718
Zm00001eb388790_P004;Zm00001eb388790_P003;Zm00001eb388790_P005;Zm00001eb388790_P002;Zm00001eb388790_P001	Zm00001eb388790_P004;Zm00001eb388790_P003;Zm00001eb388790_P005;Zm00001eb388790_P002;Zm00001eb388790_P001	Zm00001eb388790_P004;Zm00001eb388790_P003;Zm00001eb388790_P005;Zm00001eb388790_P002;Zm00001eb388790_P001	4	1	18.3	0	8.0803	1	16.6411	16.3079	17.1599	16.1524	17.0617	16.6646	0.445299	-0.136401		0.569411	0.00566864		0.983596			16.8332	16.9828	16.8532	16.9777	16.3581	16.801	0.256988	0.14207		0.521743			17.3082	16.5398	16.33	16.3699	16.7469	16.6589	0.398489			0	0	0	0	0	0	0	0	0	0	0	0	0	0	0	0.639485	0.990335	0.756356	7790
Zm00001eb261210_P001	Zm00001eb261210_P001	Zm00001eb261210_P001	6	2	20.9	0	5.3721	2	16.9101	16.0642	17.361	16.5908	16.7728	16.7398	0.472933	-0.136644		0.723371	0.0759853		0.841412			17.1609	15.6894	16.9043	17.3827	17.2447	16.8764	0.686082	0.21263		0.633941			17.035	16.339	15.6927	16.8144	17.4379	16.6638	0.672357			0	0	0	0	0	0	0	0	0	0	0	0	0	0	0	0.793503	0.903756	0.825166	5451
Zm00001eb402710_P003;Zm00001eb402710_P002;Zm00001eb402710_P001	Zm00001eb402710_P003;Zm00001eb402710_P002;Zm00001eb402710_P001	Zm00001eb402710_P003;Zm00001eb402710_P002;Zm00001eb402710_P001	34	10	46.8	0	323.31	254	26.7674	27.2017	27.0174	26.9367	26.8738	26.9594	0.1634	-0.136759		0.270587	-0.208652		0.0316803			27.0581	27.2772	27.1565	26.769	27.2201	27.0962	0.200164	-0.0718929		0.473122			27.2296	27.2289	27.0508	27.1865	27.1445	27.1681	0.0743824			1925400	3576200	2192900	2376600	3611100	1605900	2928000	3343700	1327300	2832400	4024800	5280100	3873300	4711400	3237900	0.304975	0.0574316	0.724074	8043
Zm00001eb289340_P001;Zm00001eb056090_P001	Zm00001eb289340_P001;Zm00001eb056090_P001	Zm00001eb289340_P001;Zm00001eb056090_P001	7	1	29.3	0	5.3172	1	17.4393	16.3383	17.1991	17.058	16.5896	16.9249	0.451133	-0.136871		0.755535	0.160966		0.614032			18.0525	16.5605	17.5638	17.2054	15.9265	17.0617	0.835805	0.297837		0.517064			16.4523	16.2379	17.4226	16.5036	17.2032	16.7639	0.516803			0	0	0	0	0	0	0	0	0	0	0	0	0	0	0	0.819669	0.729163	0.752594	5928
Zm00001eb044350_P002;Zm00001eb044350_P001;Zm00001eb044350_P003;Zm00001eb044350_P004	Zm00001eb044350_P002;Zm00001eb044350_P001;Zm00001eb044350_P003;Zm00001eb044350_P004	Zm00001eb044350_P002;Zm00001eb044350_P001;Zm00001eb044350_P003;Zm00001eb044350_P004	4	4	12	0	20.02	6	16.6874	16.4432	17.0215	16.7906	19.6168	17.3119	1.30508	-0.136996		0.882382	0.479062		0.560778			16.5811	16.7658	16.8092	16.9245	20.164	17.4489	1.52279	0.616058		0.496051			15.8564	16.2626	18.8815	16.7394	16.4244	16.8329	1.1886			0	0	0	0	15389	0	0	0	0	35104	0	0	10024	0	0	0.919092	0.678822	0.741035	1065
Zm00001eb044600_P006;Zm00001eb044600_P005;Zm00001eb044600_P004;Zm00001eb044600_P003;Zm00001eb044600_P002;Zm00001eb044600_P001	Zm00001eb044600_P006;Zm00001eb044600_P005;Zm00001eb044600_P004;Zm00001eb044600_P003;Zm00001eb044600_P002;Zm00001eb044600_P001	Zm00001eb044600_P006;Zm00001eb044600_P005;Zm00001eb044600_P004;Zm00001eb044600_P003;Zm00001eb044600_P002;Zm00001eb044600_P001	6	6	26.4	0	50.824	6	17.7075	15.7427	17.2082	16.4814	19.0957	17.2471	1.27281	-0.137089		0.864353	-0.758696		0.524563			16.9658	16.1776	19.3224	17.5109	16.9443	17.3842	1.1829	-0.621607		0.594331			16.3033	20.3259	20.3856	15.7685	17.2456	18.0058	2.20953			2103.1	0	1310	0	20682	0	0	26103	0	0	0	150740	133900	0	0	0.907222	0.643881	0.800637	1073
Zm00001eb008100_P001;Zm00001eb401060_P002	Zm00001eb008100_P001;Zm00001eb401060_P002	Zm00001eb008100_P001;Zm00001eb401060_P002	5	1	42.4	0	24.86	31	23.7441	23.9855	21.6916	22.958	24.7505	23.4259	1.16142	-0.137492		0.856906	-0.72772		0.22623			22.3327	23.2079	25.4983	23.2145	23.5638	23.5634	1.17333	-0.590228		0.322736			24.6641	24.2526	23.8089	23.6075	24.4352	24.1537	0.437813			1055900	1973100	222220	751280	4501600	1495400	2694500	9731800	1106300	3204800	5799700	5565700	5375700	2599800	2170200	0.90167	0.316236	0.598278	323
Zm00001eb279850_P002;Zm00001eb279850_P004;Zm00001eb279850_P003;Zm00001eb279850_P001	Zm00001eb279850_P002;Zm00001eb279850_P004;Zm00001eb279850_P003;Zm00001eb279850_P001	Zm00001eb279850_P002;Zm00001eb279850_P004;Zm00001eb279850_P003;Zm00001eb279850_P001	6	5	17.6	0	8.411	7	16.954	15.8091	16.7961	15.9418	16.4201	16.3842	0.505486	-0.137562		0.592737	0.0292608		0.935731			16.5155	16.2467	16.8534	16.5698	16.4237	16.5218	0.222276	0.166822		0.577238			17.4265	16.0686	16.1039	16.0004	16.1755	16.355	0.602338			0	0	0	0	0	0	0	0	0	0	0	0	0	0	0	0.665668	0.963466	0.792453	5734
Zm00001eb231880_P001	Zm00001eb231880_P001	Zm00001eb231880_P001	6	5	13.9	0	46.896	12	20.3222	20.5283	19.7187	20.9727	20.6175	20.4319	0.462829	-0.13784		0.675597	-0.0311687		0.908713			20.3111	20.3438	21.5322	20.3271	20.3345	20.5697	0.538162	0.106671		0.723086			20.685	20.408	20.7155	20.6574	19.8493	20.463	0.364176			42301	112510	27628	87685	94330	37149	51701	225480	27434	54667	97765	97160	71709	107990	40482	0.748998	0.946823	0.872529	4865
Zm00001eb049310_P001	Zm00001eb049310_P001	Zm00001eb049310_P001	5	5	22.8	0	40.219	26	23.4546	23.4316	23.4055	23.077	22.9949	23.2727	0.218765	-0.138604		0.265754	0.108483		0.34077			23.2002	23.3569	23.5367	23.5254	23.4375	23.4113	0.138698	0.247087		0.011539			23.134	23.0113	23.266	23.2024	23.2076	23.1642	0.0974587			877360	1248900	1105500	981390	1397200	724060	1052300	1235100	628100	1242100	1076200	1422600	1218700	994290	1196200	0.299157	0.447921	0.125269	1163
Zm00001eb147050_P002;Zm00001eb147050_P003;Zm00001eb147050_P001;Zm00001eb366800_P002;Zm00001eb366800_P001	Zm00001eb147050_P002;Zm00001eb147050_P003;Zm00001eb147050_P001;Zm00001eb366800_P002;Zm00001eb366800_P001	Zm00001eb147050_P002;Zm00001eb147050_P003;Zm00001eb147050_P001;Zm00001eb366800_P002;Zm00001eb366800_P001	10	10	28	0	28.761	31	22.8014	22.0742	22.4575	22.7935	21.8905	22.4034	0.413793	-0.138735		0.567158	0.000414658		0.998374			22.8407	22.5678	22.3473	22.117	22.8379	22.5422	0.314639	0.13915		0.399618			22.3302	22.5442	22.2962	22.5894	22.2551	22.403	0.152721			328180	116120	292180	154800	204080	229580	285530	218010	119620	341170	280520	524440	482360	566160	381820	0.637233	0.999179	0.666742	3147
Zm00001eb376740_P001	Zm00001eb376740_P001;Zm00001eb270920_P001;Zm00001eb205650_P001	Zm00001eb376740_P001	6	6	58	0	100.58	108	26.2893	26.5549	26.5109	26.3674	26.1567	26.3758	0.16271	-0.138963		0.195636	-0.415993	+	0.00727523			26.3409	26.627	26.6855	26.39	26.5306	26.5148	0.148161	-0.277031		0.0391899			26.8035	26.7762	27.0164	26.4691	26.894	26.7918	0.203346			15801000	25052000	21811000	18592000	18581000	13138000	22731000	24986000	11266000	23417000	34483000	42536000	32783000	26992000	38966000	0.222827	0.0182918	0.204812	7602
Zm00001eb221310_P003;Zm00001eb221310_P004;Zm00001eb221310_P002;Zm00001eb221310_P001	Zm00001eb221310_P003;Zm00001eb221310_P004;Zm00001eb221310_P002;Zm00001eb221310_P001	Zm00001eb221310_P003;Zm00001eb221310_P004;Zm00001eb221310_P002;Zm00001eb221310_P001	1	1	2	0.00067604	2.5077	1	17.1854	16.0795	15.9926	17.541	17.2102	16.8017	0.713592	-0.139532		0.776966	0.212216		0.582679			16.9748	17.0571	15.941	18.1154	16.618	16.9413	0.790303	0.351748		0.405478			16.2508	16.6984	16.3157	16.4041	17.2786	16.5895	0.421542			0	0	0	0	0	0	0	0	0	0	0	0	0	0	0	0.837087	0.700535	0.672813	4649
Zm00001eb075630_P001	Zm00001eb075630_P001;Zm00001eb427400_P001	Zm00001eb075630_P001	6	4	27.6	0	11.267	33	23.808	23.4495	23.4399	23.7901	23.263	23.5501	0.239198	-0.139544		0.350736	-0.0929241		0.553962			23.6417	24.0167	23.7363	23.5671	23.4864	23.6896	0.204779	0.0466194		0.747552			23.7559	23.3133	23.7088	23.9266	23.5105	23.643	0.236535			707450	1468900	496420	1553500	1111100	548950	685390	730590	291360	524070	699600	1235800	1178100	883070	1333100	0.393284	0.67237	0.885269	1776
Zm00001eb061400_P001	Zm00001eb061400_P001	Zm00001eb061400_P001	2	2	12.4	0	5.0005	3	15.9684	16.1708	19.5872	17.4923	16.591	17.1619	1.47678	-0.1396		0.86444	0.538025		0.457109			16.3209	18.8075	16.8804	17.699	16.8	17.3015	0.976795	0.677625		0.19435			17.2871	16.6744	16.6964	16.19	16.2717	16.6239	0.435896			34831	0	92545	102040	0	0	19631	0	0	0	0	0	0	0	0	0.907201	0.573761	0.459236	1425
Zm00001eb303080_P001;Zm00001eb303080_P002	Zm00001eb303080_P001;Zm00001eb303080_P002	Zm00001eb303080_P001;Zm00001eb303080_P002	11	3	45	0	323.31	190	28.695	28.4734	28.5392	28.3345	28.6736	28.5431	0.14874	-0.13969		0.189066	-0.0555584		0.499832			28.9174	28.6096	28.68	28.4854	28.7216	28.6828	0.158819	0.0841312		0.337506			28.6328	28.4369	28.6124	28.6319	28.6794	28.5987	0.0937106			26201000	28643000	30740000	26378000	37757000	27489000	32592000	38183000	18015000	37615000	38073000	45253000	39754000	43618000	39797000	0.215463	0.618814	0.611807	6213
Zm00001eb300670_P001	Zm00001eb300670_P001	Zm00001eb300670_P001	7	7	27.4	0	65.44	14	22.1346	20.3599	20.1179	20.8162	19.8547	20.6567	0.898788	-0.139822		0.755092	-0.260863		0.610458			20.4096	21.2129	21.0695	20.8413	20.4493	20.7965	0.360624	-0.121041		0.720516			20.3475	20.7857	20.6895	20.7556	22.0094	20.9175	0.634949			284190	58911	43130	89848	39600	62478	115730	128290	0	62940	63130	124190	0	101300	426050	0.819346	0.726244	0.871866	6151
Zm00001eb133880_P002;Zm00001eb133880_P001	Zm00001eb133880_P002;Zm00001eb133880_P001;Zm00001eb033230_P005;Zm00001eb033230_P004;Zm00001eb033230_P003;Zm00001eb033230_P006;Zm00001eb033230_P001;Zm00001eb033230_P002	Zm00001eb133880_P002;Zm00001eb133880_P001	6	6	8.1	0	6.3508	5	16.8236	16.7613	16.9657	16.6261	16.9917	16.8337	0.150682	-0.140346		0.415929	-0.210909		0.160167			16.5725	17.2295	16.7956	16.8779	17.3946	16.974	0.333346	-0.0705631		0.720513			17.0501	16.8522	17.4921	16.9814	16.847	17.0446	0.26474			0	0	0	0	0	0	0	0	0	4303.2	0	0	0	0	0	0.465758	0.234662	0.871986	2876
Zm00001eb294810_P001	Zm00001eb294810_P001	Zm00001eb294810_P001	1	1	3.8	0.00079124	2.2671	1	16.4869	16.9221	17.1676	17.3395	16.8506	16.9533	0.325626	-0.140366		0.669655	-0.331748		0.531474			16.9637	17.0619	17.5538	17.7545	16.1347	17.0937	0.629646	-0.191382		0.742055			16.8963	16.7096	17.2814	19.1424	16.3959	17.2851	1.08657			0	0	0	0	0	0	0	0	0	0	0	0	0	44325	0	0.743271	0.650526	0.882412	6038
Zm00001eb320520_P001;Zm00001eb320520_P002	Zm00001eb320520_P001;Zm00001eb320520_P002	Zm00001eb320520_P001;Zm00001eb320520_P002	1	1	1.8	0.00079491	2.3023	1	16.542	16.1859	17.6635	16.6963	17.1391	16.8454	0.571133	-0.14046		0.684755	0.180139		0.567072			17.0207	16.4787	16.5958	17.6796	17.1543	16.9858	0.479638	0.320599		0.265911			16.4151	16.3023	16.8192	17.2057	16.5836	16.6652	0.359415			0	0	0	0	0	0	0	0	0	0	0	0	0	0	0	0.757442	0.684744	0.538997	6492
Zm00001eb124200_P001	Zm00001eb124200_P001	Zm00001eb124200_P001	5	5	41.7	0	39.141	22	22.9684	23.0936	23.0734	23.2125	23.0889	23.0874	0.0866584	-0.140474		0.246521	0.000604248		0.995255			23.3127	23.2814	23.3397	23.393	22.8124	23.2278	0.235808	0.141078		0.339798			23.3516	22.8614	23.0641	22.9329	23.2238	23.0868	0.202441			755920	1152900	977960	1098000	663760	556330	1232100	1228700	645260	952430	1336400	948560	781700	534120	1403800	0.278925	0.997536	0.613921	2706
Zm00001eb330800_P001;Zm00001eb330800_P003;Zm00001eb330800_P002	Zm00001eb330800_P001;Zm00001eb330800_P003;Zm00001eb330800_P002;Zm00001eb239640_P001	Zm00001eb330800_P001;Zm00001eb330800_P003;Zm00001eb330800_P002	4	4	5.7	0	4.2539	4	16.0869	16.5473	17.0047	16.9177	17.1678	16.7449	0.432502	-0.140548		0.65978	-0.622537		0.378814			17.2618	16.8732	16.3728	17.5627	16.3566	16.8854	0.534535	-0.481989		0.50033			16.6008	16.5038	16.6012	17.2635	19.8678	17.3674	1.43033			0	0	0	0	0	0	0	0	0	0	0	0	0	0	18761	0.733464	0.487396	0.742648	6719
Zm00001eb244170_P002;Zm00001eb244170_P003;Zm00001eb244170_P001	Zm00001eb244170_P002;Zm00001eb244170_P003;Zm00001eb244170_P001	Zm00001eb244170_P002;Zm00001eb244170_P003;Zm00001eb244170_P001	2	2	10.7	0	4.0836	2	18.2959	18.9838	19.0665	19.1345	18.9248	18.8811	0.336687	-0.140791		0.485664	-0.0983917		0.717546			19.4091	18.6695	19.0542	19.0629	18.9137	19.0219	0.268591	0.0423988		0.867607			18.1301	19.0948	19.1923	19.3073	19.173	18.9795	0.480843			25780	13608	13779	15680	13058	16694	8256.8	165330	0	12210	35744	23136	20486	26007	21016	0.543521	0.819111	0.946315	5080
Zm00001eb122690_P006;Zm00001eb122690_P005;Zm00001eb122690_P004;Zm00001eb122690_P003;Zm00001eb122690_P002;Zm00001eb122690_P001	Zm00001eb122690_P006;Zm00001eb122690_P005;Zm00001eb122690_P004;Zm00001eb122690_P003;Zm00001eb122690_P002;Zm00001eb122690_P001	Zm00001eb122690_P006;Zm00001eb122690_P005;Zm00001eb122690_P004;Zm00001eb122690_P003;Zm00001eb122690_P002;Zm00001eb122690_P001	5	4	23.5	0	18.321	8	20.9806	20.6482	20.6641	20.5868	21.3009	20.8361	0.301643	-0.14088		0.798497	0.244333		0.503602			20.3643	20.4589	23.0338	20.3897	20.6383	20.977	1.15477	0.385213		0.544346			20.2598	21.665	20.0725	20.9881	19.9737	20.5918	0.719502			266700	228480	210380	196180	307690	100830	0	816940	75868	0	140760	241470	112900	218110	103340	0.855828	0.622738	0.775037	2672
Zm00001eb398530_P001	Zm00001eb398530_P001	Zm00001eb398530_P001	19	8	29.9	0	242.82	49	22.4595	23.442	23.2348	23.0487	23.3166	23.1003	0.385643	-0.141171		0.72696	-0.372848		0.257608			23.7096	23.0441	22.4379	22.6694	24.3465	23.2415	0.782973	-0.231676		0.606168			22.7748	23.7602	23.9409	22.952	23.938	23.4732	0.56492			133970	467010	213460	311500	497240	291900	313060	204820	72477	349320	305560	654220	506570	556480	436610	0.797178	0.353941	0.809083	7969
Zm00001eb367730_P001	Zm00001eb367730_P001	Zm00001eb367730_P001	4	1	20.4	0	2.9349	1	16.0575	15.9483	16.7484	17.0696	17.3706	16.6389	0.622064	-0.141338		0.756411	-0.0445601		0.908452			16.9317	15.495	17.346	17.3579	16.7705	16.7802	0.763	0.0967775		0.825288			16.3706	17.2545	16.2978	16.1595	17.3348	16.6834	0.563784			0	0	0	0	0	0	0	0	0	0	0	0	0	0	0	0.820195	0.946645	0.929477	7433
Zm00001eb371020_P003;Zm00001eb371020_P002;Zm00001eb371020_P005;Zm00001eb371020_P004;Zm00001eb371020_P001	Zm00001eb371020_P003;Zm00001eb371020_P002;Zm00001eb371020_P005;Zm00001eb371020_P004;Zm00001eb371020_P001;Zm00001eb235090_P001;Zm00001eb242860_P001	Zm00001eb371020_P003;Zm00001eb371020_P002;Zm00001eb371020_P005;Zm00001eb371020_P004;Zm00001eb371020_P001	6	5	6.6	0	14.631	6	17.2791	16.989	17.0125	17.0803	17.0703	17.0862	0.114437	-0.141616		0.372552	0.18143		0.49291			17.4248	16.9332	17.3632	16.8536	17.5644	17.2278	0.315129	0.323047		0.289232			17.0148	16.7218	16.527	17.8132	16.4472	16.9048	0.552936			0	0	0	0	0	0	0	2696.1	0	0	0	0	0	6564.8	0	0.416648	0.612694	0.562709	7500
Zm00001eb049780_P001;Zm00001eb049780_P002	Zm00001eb049780_P001;Zm00001eb049780_P002	Zm00001eb049780_P001;Zm00001eb049780_P002	2	2	18.4	0	3.6163	3	16.7738	16.2998	16.5809	16.9334	16.8626	16.6901	0.25505	-0.141701		0.419721	0.231089		0.282892			17.1948	16.4758	16.7573	16.7462	16.9849	16.8318	0.271496	0.37279		0.106507			16.5136	15.9743	16.9614	16.2604	16.5854	16.459	0.36936			0	0	0	0	0	0	0	0	0	0	0	0	0	0	0	0.469952	0.383488	0.332169	1170
Zm00001eb278130_P001	Zm00001eb278130_P001	Zm00001eb278130_P001	5	5	16.2	0	7.8021	5	19.5436	19.5657	19.8588	19.6661	19.756	19.678	0.131899	-0.141739		0.360343	-0.392619	+	0.00803217			19.8191	19.4165	19.6809	19.973	20.2094	19.8198	0.298846	-0.25088		0.164892			19.7538	19.985	20.2744	20.2491	20.0911	20.0707	0.213022			19094	27134	36779	0	36787	26230	20699	30557	23964	81873	46561	70730	81721	105090	66785	0.403117	0.0196491	0.420285	5701
Zm00001eb143140_P001	Zm00001eb143140_P001	Zm00001eb143140_P001	1	1	2.2	0.0042189	1.6695	1	15.8811	17.0448	17.2349	16.2132	16.7007	16.6149	0.564914	-0.142426		0.744545	0.0777594		0.811905			17.5708	15.8415	16.0702	17.1056	17.1988	16.7574	0.756423	0.220185		0.585966			16.8428	16.9008	16.7593	16.2503	15.9328	16.5372	0.424978			0	0	0	0	0	0	0	0	0	0	0	0	0	0	0	0.810524	0.8847	0.796762	3061
Zm00001eb295750_P004;Zm00001eb295750_P003;Zm00001eb295750_P002;Zm00001eb295750_P001	Zm00001eb295750_P004;Zm00001eb295750_P003;Zm00001eb295750_P002;Zm00001eb295750_P001	Zm00001eb295750_P004;Zm00001eb295750_P003;Zm00001eb295750_P002;Zm00001eb295750_P001	1	1	7.1	0.0038794	1.7352	2	16.5785	15.5949	17.1311	15.8981	17.9599	16.6325	0.952531	-0.142533		0.767381	0.0543627		0.919316			17.3812	16.2367	16.6571	16.9347	16.6654	16.775	0.420896	0.196895		0.59195			15.6272	16.2402	17.0155	17.3257	16.6821	16.5781	0.666962			0	0	0	0	0	0	0	0	0	0	0	0	0	0	0	0.829009	0.952771	0.799153	6059
Zm00001eb137000_P004;Zm00001eb137000_P003;Zm00001eb137000_P002;Zm00001eb137000_P001	Zm00001eb137000_P004;Zm00001eb137000_P003;Zm00001eb137000_P002;Zm00001eb137000_P001;Zm00001eb190100_P001	Zm00001eb137000_P004;Zm00001eb137000_P003;Zm00001eb137000_P002;Zm00001eb137000_P001	7	2	12.6	0	3.0055	1	16.3131	17.2105	16.8768	16.738	16.936	16.8149	0.32891	-0.142881		0.659705	0.507078		0.167333			16.9643	15.9922	17.7095	17.032	17.0908	16.9578	0.616603	0.649959		0.149205			16.5423	15.6691	16.7867	15.5281	17.0127	16.3078	0.670274			0	0	0	0	0	0	0	0	0	0	0	0	0	0	0	0.733453	0.243282	0.397361	2919
Zm00001eb208820_P001	Zm00001eb208820_P001;Zm00001eb231030_P001	Zm00001eb208820_P001	4	4	40.3	0	19.337	6	16.9922	16.3431	16.6701	17.4316	18.8485	17.2571	0.97636	-0.143019		0.804959	-1.23006		0.138475			17.4904	16.2279	17.1333	18.3007	17.8482	17.4001	0.785036	-1.08704		0.159558			16.119	18.8745	19.0814	19.5609	18.7999	18.4871	1.35667			0	0	0	0	56977	0	0	0	0	0	0	77501	79076	189310	60356	0.861173	0.206565	0.411471	4370
Zm00001eb346110_P002;Zm00001eb346110_P001;Zm00001eb346110_P003	Zm00001eb346110_P002;Zm00001eb346110_P001;Zm00001eb346110_P003	Zm00001eb346110_P002;Zm00001eb346110_P001;Zm00001eb346110_P003	4	4	21.3	0	90.99	13	16.786	17.0436	17.0478	16.2229	17.1607	16.8522	0.377652	-0.143317		0.625434	0.09174		0.746623			16.177	16.8491	17.2325	17.435	17.284	16.9955	0.505944	0.235057		0.474026			16.6632	16.6847	17.0208	17.3677	16.0659	16.7605	0.483251			0	0	0	0	0	0	0	0	0	0	0	0	0	0	0	0.698493	0.841544	0.724544	7003
Zm00001eb294900_P001	Zm00001eb294900_P001	Zm00001eb294900_P001	2	2	33.3	0	4.7194	17	22.9686	22.7493	22.589	22.7389	22.4535	22.6998	0.193103	-0.14338		0.53409	-0.0623089		0.639063			22.7745	23.5645	22.9496	22.48	22.4474	22.8432	0.454117	0.0810715		0.726663			22.9515	22.4989	22.837	22.9447	22.5787	22.7621	0.210789			1159500	1487700	1376400	1285400	1236500	1158900	2367700	1721800	693210	1389700	1985800	1879800	1858100	2055600	1641800	0.599714	0.752491	0.873947	6039
Zm00001eb208180_P001	Zm00001eb208180_P001	Zm00001eb208180_P001	7	2	28.7	0	34.753	5	20.9895	20.76	21.2065	21.1674	21.0926	21.0432	0.178637	-0.143557		0.302648	-0.145562		0.139256			20.929	21.3468	21.0091	21.1657	21.4832	21.1868	0.230199	-0.00200539		0.985888			21.1565	21.2385	21.2413	21.0517	21.2558	21.1888	0.0859731			69061	43108	108550	70914	71187	66913	141460	58450	68048	42735	130800	175080	94736	130920	144040	0.340519	0.207695	0.995377	4351
Zm00001eb209770_P001;Zm00001eb209770_P002	Zm00001eb209770_P001;Zm00001eb209770_P002	Zm00001eb209770_P001;Zm00001eb209770_P002	7	2	17	0	17.203	3	17.4831	16.7551	16.8938	16.6137	17.0061	16.9504	0.332237	-0.144011		0.620566	0.0274891		0.91122			16.9753	16.8411	16.7994	18.0343	16.8216	17.0944	0.529899	0.1715		0.585576			16.9656	16.8341	16.2683	17.1837	17.3628	16.9229	0.418244			0	0	0	0	0	0	0	0	0	0	0	0	0	0	0	0.69351	0.948431	0.796617	4394
Zm00001eb057470_P003;Zm00001eb057470_P002;Zm00001eb057470_P001	Zm00001eb057470_P003;Zm00001eb057470_P002;Zm00001eb057470_P001	Zm00001eb057470_P003;Zm00001eb057470_P002;Zm00001eb057470_P001	4	4	11.7	0.00079083	2.2647	4	18.001	16.6565	16.8199	16.1948	16.6681	16.8681	0.675271	-0.144407		0.791808	-0.152567		0.717318			17.102	16.6914	16.5859	18.6192	16.064	17.0125	0.971375	-0.00816078		0.987692			17.0332	16.4757	18.0397	16.9005	16.6542	17.0206	0.609161			0	0	0	0	0	0	0	0	0	0	0	0	0	0	0	0.849307	0.819083	0.995792	1342
Zm00001eb345740_P001;Zm00001eb345740_P002	Zm00001eb345740_P001;Zm00001eb345740_P002;Zm00001eb383240_P001;Zm00001eb229840_P001	Zm00001eb345740_P001;Zm00001eb345740_P002	14	2	19.6	0	28.452	13	20.7959	20.4632	20.9811	20.3605	21.3947	20.7991	0.416249	-0.14481		0.741841	-0.48167		0.270882			20.5053	22.0198	21.6614	20.521	20.0118	20.9439	0.853286	-0.336861		0.539915			21.8805	20.9109	20.3295	22.3352	20.9476	21.2808	0.809968			27210	43607	39049	25076	51032	20396	94206	74888	15238	20271	104560	80643	26410	143660	63036	0.808747	0.368888	0.770803	6997
Zm00001eb247320_P001	Zm00001eb247320_P001	Zm00001eb247320_P001	5	5	43.2	0	19.932	33	22.3855	22.6732	22.2744	22.5224	22.7613	22.5234	0.200024	-0.144985		0.446369	-0.592314	+	0.00124397			22.4376	22.443	23.2091	22.8445	22.4076	22.6684	0.351967	-0.447329		0.0359693			23.2053	23.1771	22.8506	23.3269	23.0185	23.1157	0.184474			565430	774170	595810	502930	861390	515380	703850	661620	586020	781580	1571800	2153400	1182400	1860200	1385900	0.499572	0.00486201	0.196017	5149
Zm00001eb161870_P001	Zm00001eb161870_P001	Zm00001eb161870_P001	6	6	29.7	0	21.303	34	24.1655	23.7628	24.0483	23.5373	23.7724	23.8573	0.249977	-0.145008		0.377186	-0.484438		0.0760908			24.3106	23.786	23.8787	24.2098	23.8263	24.0023	0.240406	-0.33943		0.18814			24.7898	23.61	24.4479	24.6738	24.1869	24.3417	0.469523			823470	914510	1049900	606860	742700	759850	901580	661490	574040	823570	1915300	1286400	1447600	1918500	1367300	0.421721	0.122939	0.45162	3483
Zm00001eb216260_P001	Zm00001eb216260_P001;Zm00001eb328120_P001	Zm00001eb216260_P001	28	5	52.5	0	323.31	339	28.7895	28.7256	28.7641	28.7406	28.5394	28.7118	0.0994051	-0.145565		0.0642897	0.00712051		0.9292			28.9242	28.8292	28.7326	29.0189	28.782	28.8574	0.114667	0.152686		0.0987832			28.7938	28.4577	28.7862	28.7071	28.7788	28.7047	0.142386			10464000	12897000	12038000	12554000	13419000	9119400	12768000	12950000	7321100	12924000	14483000	15726000	14751000	15408000	16328000	0.0798824	0.958357	0.317962	4544
Zm00001eb296870_P002;Zm00001eb296870_P001;Zm00001eb296870_P004;Zm00001eb296870_P003	Zm00001eb296870_P002;Zm00001eb296870_P001;Zm00001eb296870_P004;Zm00001eb296870_P003	Zm00001eb296870_P002;Zm00001eb296870_P001;Zm00001eb296870_P004;Zm00001eb296870_P003	2	2	3.1	0.0018069	2.0369	2	16.3451	16.7372	16.8013	16.5342	16.6047	16.6045	0.17928	-0.145599		0.492899	-0.178743		0.332973			16.441	16.2753	17.2984	17.0152	16.7206	16.7501	0.416151	-0.033144		0.894211			16.3293	16.8826	17.1068	17.0745	16.523	16.7832	0.343981			0	0	0	0	0	0	0	0	0	0	0	0	0	0	0	0.55269	0.440543	0.956457	6085
Zm00001eb339130_P002	Zm00001eb339130_P002	Zm00001eb339130_P002	5	1	14.1	0	13.097	6	16.0647	16.4949	17.3877	16.634	20.041	17.3245	1.5918	-0.146219		0.8632	0.755609		0.353308			17.1219	16.7348	17.3626	19.0632	17.0709	17.4707	0.917991	0.901828		0.108831			17.1949	15.9628	16.0362	16.3504	17.3001	16.5689	0.63747			0	0	0	0	66154	0	0	0	7418.8	0	0	0	0	0	0	0.906416	0.460828	0.335578	6896
Zm00001eb015470_P002;Zm00001eb015470_P001	Zm00001eb015470_P002;Zm00001eb015470_P001	Zm00001eb015470_P002;Zm00001eb015470_P001	4	4	20.6	0	5.2232	6	19.7021	20.1006	19.9146	19.822	20.1011	19.9281	0.174809	-0.146468		0.35198	-0.169073		0.090006			19.9647	19.9682	19.8889	19.9767	20.5742	20.0745	0.281558	-0.0226051		0.868316			20.015	20.2135	20.1458	20.1081	20.0033	20.0971	0.0888525			43168	88733	65872	0	96983	50395	68048	148450	37067	207590	185110	231780	102080	105920	92409	0.394577	0.142303	0.946413	509
Zm00001eb200880_P001;Zm00001eb407840_P001;Zm00001eb200880_P002;Zm00001eb139140_P002;Zm00001eb139140_P001;Zm00001eb091780_P001;Zm00001eb267140_P001	Zm00001eb200880_P001;Zm00001eb407840_P001;Zm00001eb200880_P002;Zm00001eb139140_P002;Zm00001eb139140_P001;Zm00001eb091780_P001;Zm00001eb267140_P001	Zm00001eb200880_P001;Zm00001eb407840_P001;Zm00001eb200880_P002;Zm00001eb139140_P002;Zm00001eb139140_P001;Zm00001eb091780_P001;Zm00001eb267140_P001	1	1	12.2	0	12.414	21	20.9283	22.6254	22.8404	21.421	21.654	21.8938	0.813109	-0.146665		0.727245	0.4244		0.406385			21.6385	22.5509	22.123	21.6254	22.2646	22.0405	0.403567	0.571065		0.158562			22.1228	22.3503	20.7923	21.1346	20.9472	21.4694	0.715194			511080	1967900	1899000	1216200	1391800	809300	2309100	1528900	676180	2376400	2415600	4879800	1328600	2349900	1882500	0.79722	0.517669	0.410371	2055
Zm00001eb242020_P001	Zm00001eb242020_P001	Zm00001eb242020_P001	1	1	2	0.00054414	2.5693	1	17.1031	16.3141	17.2546	15.9936	16.5926	16.6516	0.528634	-0.147206		0.619313	0.270363		0.378474			16.8239	16.302	16.8321	17.3013	16.7347	16.7988	0.3554	0.417569		0.108595			16.7171	15.7353	16.4622	16.522	16.4697	16.3812	0.375582			0	0	0	0	0	0	0	0	0	0	0	0	0	0	0	0.692075	0.487008	0.335299	5041
Zm00001eb173230_P003;Zm00001eb173230_P001;Zm00001eb173230_P002	Zm00001eb173230_P003;Zm00001eb173230_P001;Zm00001eb173230_P002	Zm00001eb173230_P003;Zm00001eb173230_P001;Zm00001eb173230_P002	1	1	17.3	0	15.946	1	16.7357	16.0702	17.0521	16.2708	17.1442	16.6546	0.47251	-0.147223		0.54286	-0.213673		0.470569			16.4873	16.8421	16.7661	16.8332	17.0804	16.8018	0.21235	-0.0664501		0.759431			17.2975	16.5284	17.2158	16.3473	16.9523	16.8683	0.418033			0	0	0	0	0	0	0	0	0	0	0	0	0	0	0	0.610745	0.587922	0.891808	3710
Zm00001eb198710_P002;Zm00001eb198710_P001	Zm00001eb198710_P002;Zm00001eb198710_P001	Zm00001eb198710_P002;Zm00001eb198710_P001	4	4	14.9	0	8.0608	5	16.8414	17.0672	16.7993	16.9062	16.0883	16.7405	0.378524	-0.147326		0.740195	-0.0117085		0.971472			17.7779	15.4694	17.1283	17.3527	16.7108	16.8878	0.881681	0.135617		0.783387			16.2552	16.3114	17.6343	16.4485	17.1116	16.7522	0.600202			0	0	0	0	0	0	0	0	0	0	0	0	0	0	0	0.80733	0.983499	0.903876	4171
Zm00001eb060070_P001	Zm00001eb060070_P001	Zm00001eb060070_P001	1	1	5.2	0	23.906	2	20.4969	20.0389	19.9572	19.8672	20.1644	20.1049	0.24489	-0.147488		0.246974	0.150045		0.36648			20.3299	20.3025	20.2241	20.3138	20.0915	20.2524	0.0987417	0.297534		0.0387915			20.1333	19.8157	20.0368	19.589	20.1993	19.9548	0.25076			136540	103930	98822	82278	84350	69325	160280	140390	50036	120410	136340	72823	76546	44532	156770	0.279439	0.473877	0.20427	1393
Zm00001eb408590_P005;Zm00001eb408590_P004;Zm00001eb408590_P001;Zm00001eb408590_P003;Zm00001eb408590_P002	Zm00001eb408590_P005;Zm00001eb408590_P004;Zm00001eb408590_P001;Zm00001eb408590_P003;Zm00001eb408590_P002	Zm00001eb408590_P005;Zm00001eb408590_P004;Zm00001eb408590_P001;Zm00001eb408590_P003;Zm00001eb408590_P002	7	3	15.8	0	6.096	5	20.6621	21.5034	20.9611	20.4392	21.9915	21.1115	0.633344	-0.147536		0.626159	-0.189447		0.681244			21.1499	21.1903	21.1541	21.5117	21.289	21.259	0.151956	-0.0419113		0.907462			22.6583	21.1356	20.9587	20.8662	20.8857	21.3009	0.766221			37514	93909	60491	38763	114060	52315	0	72857	53080	85431	214650	0	73553	72865	72177	0.699313	0.788833	0.96362	8160
Zm00001eb315460_P001;Zm00001eb315460_P003;Zm00001eb315460_P002;Zm00001eb315460_P004	Zm00001eb315460_P001;Zm00001eb315460_P003;Zm00001eb315460_P002;Zm00001eb315460_P004	Zm00001eb315460_P001;Zm00001eb315460_P003;Zm00001eb315460_P002;Zm00001eb315460_P004	2	2	4.2	0	2.8854	3	17.4326	16.454	17.3421	16.4341	16.628	16.8582	0.489993	-0.14797		0.624909	-0.260548		0.478054			17.7034	16.6204	16.6967	16.9654	17.0449	17.0061	0.428366	-0.112578		0.744419			16.0916	17.1838	17.1536	17.5608	17.6038	17.1187	0.610578			0	0	0	0	0	0	0	0	0	0	0	0	3890.7	7382.3	0	0.697873	0.59581	0.883367	6398
Zm00001eb278100_P001;Zm00001eb278100_P002	Zm00001eb278100_P001;Zm00001eb278100_P002	Zm00001eb278100_P001;Zm00001eb278100_P002	3	1	10	0	3.2678	2	16.5266	16.5058	17.4803	16.6992	16.9161	16.8256	0.401372	-0.148084		0.73066	0.29884		0.418534			17.3578	15.6093	17.1855	17.8356	16.8803	16.9737	0.837521	0.446924		0.379485			15.9654	15.6743	16.8702	16.8639	17.2601	16.5268	0.672893			0	0	0	0	0	0	0	0	0	0	0	0	0	0	0	0.799932	0.531571	0.648245	5700
Zm00001eb039180_P001	Zm00001eb039180_P001;Zm00001eb434980_P001	Zm00001eb039180_P001	26	2	55.3	0	9.0664	21	25.8047	24.5555	25.3459	24.7747	24.533	25.0028	0.555327	-0.148574		0.735533	0.23487		0.520665			25.6728	24.105	24.934	26.1079	24.937	25.1513	0.77054	0.383444		0.391651			25.1661	23.9934	25.035	25.2559	24.389	24.7679	0.550315			2474800	1361300	2130600	1483200	1510000	1934700	806880	1562200	1919200	1621700	2337900	1315800	217040	2735900	1374800	0.804102	0.64034	0.660654	936
Zm00001eb210560_P002;Zm00001eb210560_P001	Zm00001eb210560_P002;Zm00001eb210560_P001	Zm00001eb210560_P002;Zm00001eb210560_P001	1	1	5.9	0.0042252	1.6788	1	16.8871	16.5057	16.8762	16.9712	17.0323	16.8545	0.205172	-0.149142		0.662862	0.00531654		0.980218			17.9524	16.2343	16.4676	17.4651	16.8987	17.0036	0.707704	0.154459		0.685208			16.6921	16.7958	17.4848	16.9312	16.342	16.8492	0.416982			0	0	0	0	0	0	0	0	0	0	0	0	0	0	0	0.73687	0.988803	0.854521	4417
Zm00001eb287380_P003;Zm00001eb287380_P001;Zm00001eb287380_P002;Zm00001eb287380_P004	Zm00001eb287380_P003;Zm00001eb287380_P001;Zm00001eb287380_P002;Zm00001eb287380_P004	Zm00001eb287380_P003;Zm00001eb287380_P001;Zm00001eb287380_P002;Zm00001eb287380_P004	4	4	19.2	0	5.5924	6	15.7369	16.3128	19.772	16.5035	15.9365	16.8523	1.65984	-0.149235		0.856742	-1.5067		0.120041			17.6314	16.196	16.5251	17.7206	16.9347	17.0016	0.669745	-1.35747		0.0354046			19.3014	16.8433	19.2136	18.3192	18.1177	18.359	0.996971			0	0	78618	0	0	0	0	0	0	0	83392	0	76773	11134	8192.7	0.901864	0.183386	0.19553	5887
Zm00001eb206100_P006;Zm00001eb206100_P005;Zm00001eb206100_P004;Zm00001eb206100_P003;Zm00001eb206100_P002;Zm00001eb206100_P001	Zm00001eb206100_P006;Zm00001eb206100_P005;Zm00001eb206100_P004;Zm00001eb206100_P003;Zm00001eb206100_P002;Zm00001eb206100_P001	Zm00001eb206100_P006;Zm00001eb206100_P005;Zm00001eb206100_P004;Zm00001eb206100_P003;Zm00001eb206100_P002;Zm00001eb206100_P001	16	3	41.1	0	10.899	6	21.7828	22.1299	22.1647	22.2497	21.7461	22.0146	0.232852	-0.149531		0.437189	-0.598475	+	0.00151786			22.398	22.1986	21.5864	22.2344	22.4035	22.1642	0.336113	-0.448944		0.0275564			22.4284	22.7281	22.8274	22.5727	22.5088	22.6131	0.162606			131900	265630	142500	146160	131150	264310	288790	92288	196840	367090	211560	415210	295220	279090	285980	0.489007	0.00561409	0.178541	4305
Zm00001eb323470_P001	Zm00001eb323470_P001;Zm00001eb323470_P002;Zm00001eb106440_P002;Zm00001eb106440_P001	Zm00001eb323470_P001	3	3	19.5	0.00067981	2.5605	4	16.5882	16.4271	17.2765	19.5387	16.4315	17.2524	1.32516	-0.14956		0.880337	-1.1409		0.351354			16.3854	16.571	17.152	16.513	20.3884	17.402	1.69523	-0.991344		0.449242			19.9635	15.8723	20.1702	19.8828	16.0777	18.3933	2.2113			0	0	0	80480	0	0	0	0	0	42323	163720	0	226740	25922	0	0.91755	0.458945	0.705646	6553
Zm00001eb297390_P006;Zm00001eb297390_P005;Zm00001eb297390_P004;Zm00001eb297390_P003;Zm00001eb297390_P002;Zm00001eb297390_P001	Zm00001eb297390_P006;Zm00001eb297390_P005;Zm00001eb297390_P004;Zm00001eb297390_P003;Zm00001eb297390_P002;Zm00001eb297390_P001	Zm00001eb297390_P006;Zm00001eb297390_P005;Zm00001eb297390_P004;Zm00001eb297390_P003;Zm00001eb297390_P002;Zm00001eb297390_P001	1	1	3.5	0	6.8826	1	17.2642	17.3916	16.4768	16.5089	15.8273	16.6937	0.64115	-0.149784		0.742394	-0.0658611		0.88175			16.8328	15.9408	16.3438	17.261	17.8392	16.8435	0.746729	0.0839233		0.860304			16.7317	15.9834	16.1833	17.1797	17.72	16.7596	0.713117			0	0	0	0	0	0	0	0	0	0	0	0	0	0	0	0.809073	0.931609	0.943875	6100
Zm00001eb301230_P002;Zm00001eb301230_P001	Zm00001eb301230_P002;Zm00001eb301230_P001	Zm00001eb301230_P002;Zm00001eb301230_P001	4	4	3.6	0	4.1499	4	16.6239	16.6639	17.0978	16.3175	16.7738	16.6954	0.281508	-0.149944		0.400787	-0.0711025		0.772203			16.9757	17.1045	16.9065	16.4402	16.7996	16.8453	0.252048	0.0788414		0.741344			17.0285	16.2642	16.6426	16.4969	17.4	16.7665	0.450095			0	0	0	0	0	0	0	0	0	0	0	0	0	0	0	0.44866	0.859384	0.882121	6171
Zm00001eb218690_P001;Zm00001eb218690_P003;Zm00001eb218690_P002	Zm00001eb218690_P001;Zm00001eb218690_P003;Zm00001eb218690_P002	Zm00001eb218690_P001;Zm00001eb218690_P003;Zm00001eb218690_P002	7	6	16.6	0	55.339	8	18.1794	16.182	16.0305	16.5173	16.8747	16.7568	0.859176	-0.150222		0.771092	-0.430886		0.73426			16.894	15.8438	16.9155	17.0358	17.846	16.907	0.712205	-0.280664		0.821923			15.4753	16.3871	15.6496	16.6687	21.7578	17.1877	2.6026			0	0	0	0	0	0	0	0	0	0	0	0	0	0	161430	0.83204	0.832281	0.927695	4590
Zm00001eb190660_P001	Zm00001eb190660_P001	Zm00001eb190660_P001	1	1	5.9	0	9.2138	3	19.9497	19.7832	19.9193	20.0405	19.779	19.8943	0.11256	-0.150304		0.16427	0.0313202		0.704992			20.3085	20.1575	19.9566	19.8287	19.9719	20.0446	0.188447	0.181625		0.120668			19.7568	20.0255	19.7523	20.0026	19.7778	19.863	0.138491			0	0	94869	136330	115080	118200	128950	100680	44138	0	88759	174930	91717	140040	99743	0.188824	0.809746	0.354227	4026
Zm00001eb207490_P001;Zm00001eb207490_P002	Zm00001eb207490_P001;Zm00001eb207490_P002	Zm00001eb207490_P001;Zm00001eb207490_P002	6	6	48.3	0	155.78	30	22.263	22.4815	22.0384	22.7771	22.2841	22.3688	0.277025	-0.150425		0.418626	-0.228125		0.236892			22.3088	22.9219	22.5095	22.2132	22.6428	22.5192	0.280825	-0.0777008		0.676719			22.4761	22.3809	22.5488	22.4796	23.0993	22.5969	0.287107			389770	958900	401650	857140	1015200	0	816590	808330	175620	517390	600840	794540	671500	847820	1015900	0.468794	0.329363	0.849885	4332
Zm00001eb016970_P003;Zm00001eb016970_P002;Zm00001eb016970_P001;Zm00001eb394640_P004;Zm00001eb394640_P001	Zm00001eb016970_P003;Zm00001eb016970_P002;Zm00001eb016970_P001;Zm00001eb394640_P004;Zm00001eb394640_P001	Zm00001eb016970_P003;Zm00001eb016970_P002;Zm00001eb016970_P001;Zm00001eb394640_P004;Zm00001eb394640_P001	13	1	30.6	0	72.693	1	17.0264	16.3815	16.6456	17.0305	16.5641	16.7296	0.289085	-0.150492		0.400757	0.157036		0.463742			17.0127	16.717	16.7329	17.2512	16.6868	16.8801	0.245423	0.307528		0.148471			16.6283	16.8317	16.7212	15.9542	16.7275	16.5726	0.353122			0	0	0	0	0	0	0	0	0	0	0	0	0	0	0	0.448703	0.580625	0.397015	552
Zm00001eb116920_P001	Zm00001eb116920_P001	Zm00001eb116920_P001	25	7	45.6	0	204.75	18	21.5175	21.1924	20.9225	21.3563	21.1728	21.2323	0.222422	-0.150581		0.544506	-0.487558	+	0.00773696			21.1075	21.8428	20.8485	21.9453	21.1702	21.3829	0.483349	-0.336977		0.191951			21.7606	21.6936	21.9314	21.8426	21.3711	21.7199	0.214326			56494	82243	48992	80012	104900	52122	150320	28717	77649	61157	161600	205210	190790	140040	119550	0.612534	0.0191937	0.456479	2546
Zm00001eb382730_P002;Zm00001eb382730_P004;Zm00001eb382730_P003;Zm00001eb382730_P001	Zm00001eb382730_P002;Zm00001eb382730_P004;Zm00001eb382730_P003;Zm00001eb382730_P001	Zm00001eb382730_P002;Zm00001eb382730_P004;Zm00001eb382730_P003;Zm00001eb382730_P001	6	6	7.9	0	9.594	7	16.5321	16.6263	17.2506	17.283	16.8217	16.9027	0.348586	-0.150984		0.510119	0.0127708		0.971002			16.4842	17.1866	17.0421	17.1537	17.4021	17.0537	0.344047	0.163755		0.642571			17.076	15.7562	17.1298	16.9239	17.564	16.89	0.676934			0	0	0	0	0	0	0	0	0	0	0	0	0	0	3470.4	0.572538	0.983132	0.830936	7702
Zm00001eb370160_P001	Zm00001eb370160_P001	Zm00001eb370160_P001	4	4	11.4	0	23.705	3	16.2586	16.6851	16.75	19.0858	17.065	17.1689	1.10944	-0.151051		0.817726	-0.47309		0.487634			18.2899	16.5676	16.6522	16.8148	18.2751	17.3199	0.883212	-0.322039		0.591889			17.3539	16.654	18.6238	18.6454	16.9326	17.642	0.939833			0	0	0	14125	0	3409.4	0	0	0	0	0	0	8977.5	10013	0	0.871836	0.606397	0.7992	7477
Zm00001eb166870_P001	Zm00001eb166870_P001	Zm00001eb166870_P001	1	1	3.1	0.0050592	1.6393	1	17.1168	16.321	17.1389	16.812	15.6281	16.6034	0.637342	-0.151704		0.677093	0.373911		0.318299			16.5588	16.4333	16.2993	17.1504	17.3334	16.7551	0.458426	0.525615		0.107729			16.4241	15.4666	16.452	16.6422	16.1624	16.2294	0.459388			0	0	0	0	0	0	0	0	0	0	0	0	0	0	0	0.750392	0.42534	0.334303	3584
Zm00001eb114200_P006;Zm00001eb114200_P002;Zm00001eb114200_P001;Zm00001eb114200_P005;Zm00001eb114200_P003;Zm00001eb114200_P004	Zm00001eb114200_P006;Zm00001eb114200_P002;Zm00001eb114200_P001;Zm00001eb114200_P005;Zm00001eb114200_P003;Zm00001eb114200_P004;Zm00001eb114200_P007	Zm00001eb114200_P006;Zm00001eb114200_P002;Zm00001eb114200_P001;Zm00001eb114200_P005;Zm00001eb114200_P003;Zm00001eb114200_P004	6	6	22.5	0	25.375	8	16.4716	16.8996	16.901	17.2779	16.717	16.8534	0.295369	-0.151994		0.484868	-0.252681		0.552933			16.7858	17.2744	17.4774	16.8736	16.6158	17.0054	0.357965	-0.100687		0.815666			16.5123	16.7302	17.1618	16.5467	18.5793	17.1061	0.863178			0	0	0	0	0	0	8214.9	0	0	0	0	0	0	0	65651	0.542672	0.67154	0.923667	2500
Zm00001eb258870_P001	Zm00001eb258870_P001	Zm00001eb258870_P001	3	3	39.3	0	36.765	13	21.7089	22.7098	23.0254	22.2676	22.3077	22.4039	0.49766	-0.152263		0.717528	0.422712		0.306521			23.8036	21.9977	21.9301	22.679	22.3703	22.5561	0.759868	0.574974		0.250834			22.0844	23.0269	21.9452	21.0505	21.7988	21.9812	0.707967			0	1137000	1219900	999910	97418	2233600	1026700	972120	404750	1376900	1065300	2959500	0	441270	0	0.788607	0.411432	0.52411	5392
Zm00001eb157150_P002;Zm00001eb157150_P001	Zm00001eb157150_P002;Zm00001eb157150_P001	Zm00001eb157150_P002;Zm00001eb157150_P001	5	4	4.5	0	15.794	4	17.2448	16.2824	16.7036	16.8783	16.7514	16.7721	0.346299	-0.152418		0.603019	-0.927081		0.109714			16.8925	16.5957	16.3595	17.0346	17.7402	16.9245	0.525786	-0.774663		0.192878			16.8271	18.7829	16.6345	17.2893	18.962	17.6992	1.09902			0	0	0	0	0	0	0	0	0	0	0	5818.3	0	0	6078.6	0.675704	0.169854	0.457211	3373
Zm00001eb256330_P001	Zm00001eb256330_P001	Zm00001eb256330_P001	1	1	5.2	0	4.8672	1	16.6096	15.6146	16.7063	17.2547	16.6504	16.5671	0.593322	-0.152457		0.683121	-0.110748		0.806825			16.7733	15.774	16.9607	17.1389	16.9508	16.7196	0.544147	0.0417088		0.924271			16.7094	17.6628	16.5054	15.5229	16.9887	16.6778	0.779645			0	0	0	0	0	0	0	0	0	0	0	0	0	0	0	0.756808	0.8821	0.972494	5320
Zm00001eb302700_P001	Zm00001eb302700_P001	Zm00001eb302700_P001	3	1	24.8	0	15.785	2	16.678	17.2237	16.7525	15.6625	16.7591	16.6152	0.57478	-0.152468		0.732754	0.177374		0.563276			17.2297	15.549	17.2517	17.3656	16.4422	16.7676	0.774001	0.329841		0.40421			16.4374	16.5773	16.5615	15.8939	16.7189	16.4378	0.320014			0	0	0	0	0	0	0	0	0	0	0	0	0	0	0	0.802057	0.681502	0.671878	6201
Zm00001eb437970_P001	Zm00001eb437970_P001	Zm00001eb437970_P001	9	1	65.3	0	36.166	3	16.6982	15.8087	17.2605	16.8843	16.8853	16.7074	0.542355	-0.152926		0.724355	0.265588		0.352158			18.1986	16.3291	16.6121	16.7179	16.4439	16.8603	0.762953	0.418514		0.278988			16.4533	16.6179	16.0571	16.7281	16.3526	16.4418	0.259353			0	0	0	0	0	0	0	0	0	0	0	0	0	0	0	0.794521	0.459648	0.551143	8637
Zm00001eb138270_P001;Zm00001eb423200_P001	Zm00001eb138270_P001;Zm00001eb423200_P001	Zm00001eb138270_P001;Zm00001eb423200_P001	2	1	8.9	0.008952	1.3616	1	16.7598	16.8792	16.66	16.407	16.0913	16.5595	0.314203	-0.153668		0.510334	-0.18528		0.637523			17.0534	16.6697	16.0873	17.0129	16.7424	16.7131	0.387326	-0.0316122		0.937661			16.7996	16.8324	15.9505	17.9691	16.172	16.7447	0.785605			0	0	0	0	0	0	0	0	0	0	0	0	0	0	0	0.572749	0.751566	0.976288	2950
Zm00001eb210450_P002;Zm00001eb210450_P003;Zm00001eb210450_P001	Zm00001eb210450_P002;Zm00001eb210450_P003;Zm00001eb210450_P001	Zm00001eb210450_P002;Zm00001eb210450_P003;Zm00001eb210450_P001	27	10	33.8	0	252.31	63	23.823	23.9327	23.7153	23.6523	24.7746	23.9796	0.457109	-0.153965		0.544178	-0.233286		0.392278			24.4162	24.0321	23.7657	23.9998	24.4541	24.1336	0.294153	-0.0793209		0.709055			24.0462	24.7132	24.1645	24.3654	23.7752	24.2129	0.351911			175050	401290	219310	212670	374380	306390	469930	444980	247520	473410	657080	923910	677470	945050	469640	0.612245	0.502474	0.866005	4411
Zm00001eb336840_P002;Zm00001eb336840_P001	Zm00001eb336840_P002;Zm00001eb336840_P001	Zm00001eb336840_P002;Zm00001eb336840_P001	5	5	33	0	24.143	21	22.0541	21.7211	22.1313	22.1413	21.4628	21.9021	0.299405	-0.154419		0.328324	0.148669		0.462458			22.0296	22.2269	22.1226	22.0648	21.8389	22.0565	0.142765	0.303087		0.08211			21.8624	21.3346	21.5852	21.8287	22.1564	21.7535	0.309698			166170	185680	206070	218800	140300	294780	330890	473110	236740	392020	400620	389420	480680	406570	334550	0.369412	0.579527	0.293365	6858
Zm00001eb401790_P001;Zm00001eb005960_P001;Zm00001eb005960_P003;Zm00001eb005960_P002	Zm00001eb401790_P001;Zm00001eb005960_P001;Zm00001eb005960_P003;Zm00001eb005960_P002	Zm00001eb401790_P001;Zm00001eb005960_P001;Zm00001eb005960_P003;Zm00001eb005960_P002	13	13	58.1	0	165.31	104	26.1513	26.4084	26.1843	26.5021	26.4684	26.3429	0.163755	-0.154542		0.696123	-0.565073	+	0.000305396			25.0234	27.1109	26.7848	26.7149	26.8532	26.4974	0.837486	-0.410531		0.310272			26.9383	27.1141	26.8873	26.797	26.8032	26.908	0.12954			2409200	4908000	3412200	4591200	5217400	1938200	7220800	6370400	3033300	7147000	8271200	11696000	8249700	8760300	7397400	0.767839	0.0024769	0.583198	282
Zm00001eb257390_P001;Zm00001eb257390_P002	Zm00001eb257390_P001;Zm00001eb257390_P002	Zm00001eb257390_P001;Zm00001eb257390_P002	2	2	8.5	0.0017993	1.9881	2	16.2263	16.2753	17.8895	16.2777	17.0785	16.7495	0.729554	-0.154852		0.680546	-0.948692		0.203411			16.8126	16.8355	16.6099	17.5167	16.7467	16.9043	0.353443	-0.79384		0.238082			19.1888	17.307	16.3309	16.6128	19.0512	17.6981	1.34658			0	0	0	0	0	0	0	0	0	0	45128	0	0	0	40703	0.754119	0.289715	0.509739	5336
Zm00001eb276280_P002;Zm00001eb276280_P001	Zm00001eb276280_P002;Zm00001eb276280_P001	Zm00001eb276280_P002;Zm00001eb276280_P001	1	1	7.8	0.0065878	1.5452	1	16.0447	16.7847	17.4089	16.0146	16.4287	16.5363	0.580629	-0.154902		0.670034	-0.372974		0.273468			16.2323	16.591	17.4079	16.189	17.0359	16.6912	0.525667	-0.218072		0.484351			16.3574	17.2874	17.3319	16.8428	16.727	16.9093	0.407375			0	0	0	0	0	0	0	0	0	0	0	0	0	0	0	0.743396	0.371909	0.732639	5676
Zm00001eb339290_P001;Zm00001eb339290_P002	Zm00001eb339290_P001;Zm00001eb339290_P002	Zm00001eb339290_P001;Zm00001eb339290_P002	6	5	10.1	0	27.775	11	17.1263	17.1713	17.4505	17.3514	17.3753	17.2949	0.139251	-0.155067		0.0624917	-0.00279198		0.97268			17.4352	17.3897	17.5528	17.5084	17.364	17.45	0.0794084	0.152275		0.0353414			17.3068	17.1585	17.3541	17.4394	17.2299	17.2977	0.108764			10593	11670	14554	7323.6	8845.4	4640.7	14671	7379.1	7146.7	13426	13499	14802	15572	0	7627.8	0.0778747	0.984177	0.195473	6899
Zm00001eb180520_P003;Zm00001eb180520_P002;Zm00001eb180520_P004	Zm00001eb180520_P003;Zm00001eb180520_P002;Zm00001eb180520_P004	Zm00001eb180520_P003;Zm00001eb180520_P002;Zm00001eb180520_P004	18	4	24.8	0	68.325	36	22.6946	21.8421	21.9789	21.9047	22.3004	22.1441	0.354718	-0.155167		0.431944	-0.0352375		0.869243			22.6732	22.1494	22.1213	22.2266	22.3259	22.2993	0.223567	0.11993		0.492471			22.0662	22.7061	22.044	22.1067	21.9738	22.1794	0.298398			50613	100490	50187	75796	115930	87938	104730	99529	67584	94476	124540	109570	163270	131020	93538	0.483217	0.923642	0.739908	3857
Zm00001eb136940_P001;Zm00001eb342890_P002;Zm00001eb416790_P002;Zm00001eb009320_P005;Zm00001eb009320_P004;Zm00001eb009320_P002;Zm00001eb009320_P001;Zm00001eb416790_P004;Zm00001eb416790_P003;Zm00001eb416790_P001;Zm00001eb165210_P001;Zm00001eb028510_P002;Zm00	Zm00001eb136940_P001;Zm00001eb342890_P002;Zm00001eb416790_P002;Zm00001eb009320_P005;Zm00001eb009320_P004;Zm00001eb009320_P002;Zm00001eb009320_P001;Zm00001eb416790_P004;Zm00001eb416790_P003;Zm00001eb416790_P001;Zm00001eb165210_P001;Zm00001eb028510_P002;Zm00001eb342890_P001;Zm00001eb124920_P002;Zm00001eb335470_P001;Zm00001eb335470_P002;Zm00001eb124920_P003;Zm00001eb124920_P001;Zm00001eb124900_P001;Zm00001eb360620_P001;Zm00001eb156250_P001;Zm00001eb294910_P001;Zm00001eb009320_P003;Zm00001eb360620_P002	Zm00001eb136940_P001;Zm00001eb342890_P002;Zm00001eb416790_P002;Zm00001eb009320_P005;Zm00001eb009320_P004;Zm00001eb009320_P002;Zm00001eb009320_P001;Zm00001eb416790_P004;Zm00001eb416790_P003;Zm00001eb416790_P001;Zm00001eb165210_P001;Zm00001eb028510_P002;Zm00001eb342890_P001;Zm00001eb124920_P002;Zm00001eb335470_P001;Zm00001eb335470_P002;Zm00001eb124920_P003;Zm00001eb124920_P001;Zm00001eb124900_P001;Zm00001eb360620_P001;Zm00001eb156250_P001;Zm00001eb294910_P001;Zm00001eb009320_P003;Zm00001eb360620_P002	2	1	2.7	0.0011742	2.1486	2	16.2369	16.7262	16.422	16.377	17.2137	16.5952	0.389105	-0.155388		0.713599	0.285093		0.481435			17.6653	15.7474	16.0902	17.4192	16.8306	16.7505	0.826561	0.440481		0.408888			16.6751	15.5399	16.6323	17.2299	15.4732	16.3101	0.770829			0	0	0	0	0	0	0	0	0	0	0	0	0	0	0	0.784573	0.599885	0.675692	2917
Zm00001eb336580_P001;Zm00001eb336580_P002;Zm00001eb123000_P002;Zm00001eb123000_P001	Zm00001eb336580_P001;Zm00001eb336580_P002;Zm00001eb123000_P002;Zm00001eb123000_P001	Zm00001eb336580_P001;Zm00001eb336580_P002;Zm00001eb123000_P002;Zm00001eb123000_P001	3	3	33.2	0	29.708	2	16.2723	16.3441	16.7915	16.9071	17.8439	16.8318	0.62901	-0.155447		0.630366	0.022403		0.952652			17.3558	16.5334	16.9805	16.9979	17.0685	16.9872	0.295179	0.17785		0.526132			17.2313	16.2926	17.496	16.5147	16.5122	16.8094	0.522447			0	0	0	0	0	0	0	0	0	0	0	0	0	0	0	0.703273	0.973853	0.7611	6852
Zm00001eb396370_P001	Zm00001eb396370_P001	Zm00001eb396370_P001	13	13	36.4	0	261.54	46	21.7081	23.144	23.1734	23.1415	23.4187	22.9171	0.685733	-0.155499		0.712574	-0.171832		0.63041			23.3953	22.7986	23.4723	22.1422	23.5547	23.0726	0.599401	-0.0163334		0.959214			22.9409	23.4726	23.4278	22.6781	22.9254	23.089	0.346196			40345	577970	203060	515670	274880	258090	474870	472810	79820	307840	278120	1359100	584110	349730	420820	0.783673	0.744534	0.984556	7919
Zm00001eb311010_P001	Zm00001eb311010_P001	Zm00001eb311010_P001	4	4	9.5	0	9.1062	5	16.7761	16.2997	17.068	16.9505	16.851	16.7891	0.294684	-0.155532		0.572062	0.165613		0.627976			16.4998	16.364	17.6036	17.0554	17.2003	16.9446	0.511574	0.321145		0.420483			16.4407	15.9058	16.8966	17.6421	16.2321	16.6235	0.673396			0	0	0	0	0	0	0	0	0	0	0	0	0	0	0	0.642231	0.742716	0.685027	6335
Zm00001eb045790_P004;Zm00001eb045790_P002;Zm00001eb045790_P003;Zm00001eb045790_P001	Zm00001eb045790_P004;Zm00001eb045790_P002;Zm00001eb045790_P003;Zm00001eb045790_P001	Zm00001eb045790_P004;Zm00001eb045790_P002;Zm00001eb045790_P003;Zm00001eb045790_P001	14	7	55.4	0	323.31	456	29.189	29.3918	29.3381	29.4526	29.287	29.3317	0.100777	-0.156078		0.145639	-0.0833096		0.182221			29.2698	29.784	29.5024	29.3817	29.501	29.4878	0.191626	0.0727688		0.454373			29.5284	29.404	29.3914	29.4381	29.3132	29.415	0.0781515			37843000	56238000	47274000	50429000	59239000	36135000	62578000	59918000	27303000	58594000	65118000	86326000	68062000	76631000	71385000	0.168766	0.262773	0.710536	1096
Zm00001eb364290_P001	Zm00001eb364290_P001	Zm00001eb364290_P001	5	3	12.5	0	3.159	4	16.9357	16.2924	17.0915	16.579	16.7186	16.7234	0.311121	-0.156972		0.58709	0.146851		0.511213			16.729	16.8982	16.1187	17.6005	17.0556	16.8804	0.536793	0.303823		0.324864			16.2708	17.1599	16.5369	16.282	16.6332	16.5766	0.362413			0	0	0	0	0	0	0	0	0	0	0	0	0	0	0	0.659343	0.631258	0.600556	7378
Zm00001eb225700_P001	Zm00001eb225700_P001	Zm00001eb225700_P001	2	2	33.9	0	18.182	16	22.8683	22.8883	22.8584	22.9129	22.9098	22.8875	0.024283	-0.157081		0.138475	-0.108984		0.41269			22.9693	23.4107	23.0339	22.9255	22.8836	23.0446	0.212065	0.0480972		0.76777			23.2424	22.6577	23.1825	22.7245	23.1754	22.9965	0.280975			3714600	4917000	4285400	4695300	4993200	3521000	5763500	4991600	2411200	4822900	6038300	5545200	6024600	5052600	6381000	0.160947	0.525191	0.896986	4722
Zm00001eb348660_P001	Zm00001eb348660_P001	Zm00001eb348660_P001	16	10	49.2	0	323.31	72	23.6225	24.8861	24.1386	24.0334	24.8078	24.2977	0.537926	-0.158086		0.737242	-0.173139		0.545627			25.4305	24.8752	24.4361	23.093	24.4441	24.4558	0.863661	-0.0150532		0.971484			24.6895	24.5996	24.7102	24.0126	24.3423	24.4708	0.295046			396090	1819200	428880	802100	1333000	1202700	1333000	988460	515020	795890	1281300	2551500	1946400	1022000	1492800	0.805534	0.664098	0.990009	7056
Zm00001eb167910_P001	Zm00001eb167910_P001	Zm00001eb167910_P001	5	5	7.2	0	15.37	10	27.7145	26.0943	26.7428	25.0621	23.2411	25.7709	1.7124	-0.158116		0.848222	-0.26496		0.74204			25.078	25.9006	26.2	26.4356	26.031	25.9291	0.516111	-0.106845		0.699538			26.0527	25.5172	26.1359	26.2523	26.2215	26.0359	0.30026			4497400	1989200	3132500	0	10565	0	1519200	1940400	1280000	1807500	2067800	1798400	2244700	2625600	2597400	0.895373	0.837304	0.861844	3600
Zm00001eb067750_P001;Zm00001eb067750_P003;Zm00001eb067750_P004;Zm00001eb067750_P002	Zm00001eb067750_P001;Zm00001eb067750_P003;Zm00001eb067750_P004;Zm00001eb067750_P002;Zm00001eb049460_P001;Zm00001eb049470_P001;Zm00001eb307880_P001;Zm00001eb035840_P001	Zm00001eb067750_P001;Zm00001eb067750_P003;Zm00001eb067750_P004;Zm00001eb067750_P002	31	3	35.1	0	240.59	136	25.7669	25.7627	25.5919	25.4345	25.2097	25.5531	0.23618	-0.158149		0.424954	-0.278142		0.0646147			25.984	25.5487	25.1822	26.0108	25.8308	25.7113	0.348104	-0.119993		0.507688			25.9509	25.7154	25.919	25.5924	25.9788	25.8313	0.168988			970880	1490500	1127000	1130000	1326400	1055700	973760	707710	706860	1127200	1508800	2341100	1733400	1293900	1857300	0.475422	0.106285	0.74755	1624
Zm00001eb114950_P002;Zm00001eb114950_P001	Zm00001eb114950_P002;Zm00001eb114950_P001;Zm00001eb268510_P004;Zm00001eb268510_P003;Zm00001eb268510_P002;Zm00001eb268510_P001	Zm00001eb114950_P002;Zm00001eb114950_P001	3	2	7	0.0010467	2.1757	1	16.9136	16.2283	16.7739	16.732	17.1552	16.7606	0.340361	-0.158467		0.577611	0.203444		0.467651			17.1711	16.4868	17.0787	17.5422	16.3164	16.919	0.506812	0.361911		0.284155			16.3134	16.9024	17.0592	16.6722	15.8385	16.5571	0.490007			0	0	0	0	0	0	0	0	0	0	23870	0	0	0	0	0.648541	0.585011	0.556972	2512
Zm00001eb413110_P001	Zm00001eb413110_P001	Zm00001eb413110_P001	2	2	9.9	0.0023003	1.9171	2	16.3937	16.9674	16.3731	15.882	17.7143	16.6661	0.700787	-0.158726		0.651117	0.167731		0.667053			16.4866	16.6605	17.2023	16.7692	17.0055	16.8248	0.282704	0.326458		0.215332			16.2844	16.2619	17.1902	16.7299	16.0255	16.4984	0.463027			0	0	0	0	0	0	0	0	0	0	0	0	0	0	0	0.724437	0.777	0.481366	8246
Zm00001eb212470_P002;Zm00001eb212470_P001	Zm00001eb212470_P002;Zm00001eb212470_P001	Zm00001eb212470_P002;Zm00001eb212470_P001	11	1	48.8	0	100.57	69	25.8356	25.9289	25.8381	25.4376	25.9326	25.7945	0.204996	-0.158834		0.203201	0.152827		0.291107			25.7865	26.0365	26.1268	25.795	26.0221	25.9534	0.153807	0.311661		0.0326912			25.6416	25.6502	25.7631	25.8722	25.2816	25.6417	0.222235			3817300	4993500	4713200	3656600	5532800	3094500	5753100	6641700	2995500	6749900	3795400	7808500	6578900	7601800	4642100	0.231278	0.393363	0.192502	4460
Zm00001eb275090_P002;Zm00001eb275090_P001	Zm00001eb275090_P002;Zm00001eb275090_P001	Zm00001eb275090_P002;Zm00001eb275090_P001	4	4	11.1	0	27.412	15	21.5602	21.7824	22.346	21.3329	21.5965	21.7236	0.382868	-0.158971		0.428726	-0.138746		0.559023			21.8254	21.7585	21.7154	22.1868	21.9268	21.8826	0.18783	0.0202244		0.909225			22.4212	21.5708	21.7395	21.6745	21.9058	21.8624	0.335269			62815	99528	132480	69791	341340	240640	273720	121880	188670	341020	163560	130400	0	352160	124900	0.479534	0.677086	0.964302	5655
Zm00001eb314710_P001;Zm00001eb314710_P002	Zm00001eb314710_P001;Zm00001eb314710_P002	Zm00001eb314710_P001;Zm00001eb314710_P002	7	7	20.4	0	37.025	52	24.3317	23.865	24.4212	23.7758	23.6251	24.0038	0.352301	-0.159243		0.514568	-0.376241		0.113756			24.5681	23.7059	24.4438	23.8075	24.2896	24.163	0.38546	-0.216998		0.359361			23.8861	24.544	24.6642	24.5596	24.246	24.38	0.316935			1132100	1107200	1352300	932600	1170200	937460	845060	1137400	518210	1047900	1033100	1810100	1356800	1545400	1248000	0.577996	0.175369	0.630597	6385
Zm00001eb401220_P001;Zm00001eb401220_P003;Zm00001eb401220_P004;Zm00001eb401220_P002	Zm00001eb401220_P001;Zm00001eb401220_P003;Zm00001eb401220_P004;Zm00001eb401220_P002;Zm00001eb223960_P001;Zm00001eb027730_P001;Zm00001eb223960_P002;Zm00001eb283250_P001	Zm00001eb401220_P001;Zm00001eb401220_P003;Zm00001eb401220_P004;Zm00001eb401220_P002	21	4	53.3	0	323.31	137	25.6788	25.8284	25.7135	25.5835	25.3161	25.6241	0.193183	-0.159309		0.312829	-0.452625	+	0.00273327			25.3961	26.0123	25.7888	25.6673	26.0524	25.7834	0.268432	-0.293315		0.0613945			26.2163	26.0027	25.9203	26.0167	26.2273	26.0767	0.137572			1799000	3469600	2338400	2196600	1419600	1185600	2712300	2759000	992090	2940300	4054600	4999400	3495500	4135700	4772400	0.35222	0.00857339	0.254497	8022
Zm00001eb024800_P001	Zm00001eb024800_P001	Zm00001eb024800_P001	10	10	42.7	0	83.515	17	20.883	21.8922	21.3481	21.1464	22.0614	21.4662	0.498026	-0.159365		0.558089	-0.174921		0.691906			21.0883	21.7212	21.7948	21.7148	21.8088	21.6256	0.303324	-0.0155556		0.968945			20.9185	23.0175	21.3817	21.257	21.631	21.6412	0.811124			62878	209420	83738	129990	301920	74821	262430	219030	78804	249140	94438	628450	135590	207910	249430	0.627218	0.798622	0.989591	683
Zm00001eb002170_P001;Zm00001eb002170_P002	Zm00001eb002170_P001;Zm00001eb002170_P002	Zm00001eb002170_P001;Zm00001eb002170_P002	3	3	10.6	0	4.4296	1	17.1516	16.8501	17.4462	16.5381	15.7932	16.7558	0.635666	-0.159393		0.685473	-0.438433		0.221648			17.2364	16.1645	17.3729	17.3407	16.4616	16.9152	0.561904	-0.27904		0.383904			17.538	16.618	17.5306	17.1003	17.1844	17.1943	0.378253			0	0	0	0	0	0	0	0	0	0	0	0	0	0	0	0.758005	0.311115	0.6526	190
Zm00001eb094610_P001	Zm00001eb094610_P001	Zm00001eb094610_P001	2	2	30.4	0	5.3215	2	16.1766	16.1765	18.1651	16.6644	17.1013	16.8568	0.826723	-0.159452		0.742854	0.120272		0.83112			16.949	16.4809	16.6214	18.1187	16.911	17.0162	0.646837	0.279724		0.587416			16.0877	16.4531	17.1352	15.9028	18.1037	16.7365	0.897874			0	0	0	0	0	0	0	0	0	0	0	0	0	0	0	0.809153	0.896915	0.797537	2096
Zm00001eb272970_P001;Zm00001eb272970_P002;Zm00001eb272970_P003;Zm00001eb272970_P004	Zm00001eb272970_P001;Zm00001eb272970_P002;Zm00001eb272970_P003;Zm00001eb272970_P004	Zm00001eb272970_P001;Zm00001eb272970_P002;Zm00001eb272970_P003;Zm00001eb272970_P004	1	1	2.6	0.0061252	1.5817	3	21.7667	21.5439	21.7616	21.5308	21.6704	21.6547	0.113833	-0.15957		0.364475	-0.158126		0.145774			21.4782	21.6086	21.6208	22.0474	22.3163	21.8143	0.35322	0.0014431		0.99376			21.7907	21.826	22.1172	21.6215	21.7086	21.8128	0.1876			0	107220	123100	103010	130510	71382	111050	114910	89159	181080	0	210940	179890	146200	154250	0.407446	0.216579	0.998001	5624
Zm00001eb264170_P002;Zm00001eb264170_P001	Zm00001eb264170_P002;Zm00001eb264170_P001	Zm00001eb264170_P002;Zm00001eb264170_P001	1	1	3	0.0067945	1.5029	1	16.5713	16.3225	16.7508	16.5808	17.0085	16.6468	0.253407	-0.159795		0.630366	-0.229862		0.324318			17.3176	16.2225	17.0208	17.4862	15.9857	16.8066	0.6678	-0.0700674		0.847399			17.306	16.7997	17.1703	16.2249	16.8822	16.8766	0.418713			0	0	0	0	0	0	0	0	0	0	0	0	0	0	0	0.703175	0.430989	0.938988	5467
Zm00001eb277870_P004;Zm00001eb277870_P002	Zm00001eb277870_P004;Zm00001eb277870_P002	Zm00001eb277870_P004;Zm00001eb277870_P002	2	2	25.3	0	34.772	4	16.5823	16.9871	16.4549	16.4615	16.6233	16.6218	0.21711	-0.159809		0.62297	0.0134968		0.942276			17.5273	16.4693	15.8092	17.1538	16.9484	16.7816	0.664357	0.173306		0.617769			16.7484	16.848	16.8504	16.5573	16.0375	16.6083	0.340621			0	0	0	0	0	0	0	0	0	0	0	0	0	0	0	0.695703	0.967794	0.816757	5695
Zm00001eb399630_P001;Zm00001eb399630_P002	Zm00001eb399630_P001;Zm00001eb399630_P002	Zm00001eb399630_P001;Zm00001eb399630_P002	12	12	14.6	0	33.706	22	22.3442	23.2339	22.1095	21.3932	21.5631	22.1288	0.729552	-0.159827		0.668448	1.01034		0.0412846			22.2357	22.1778	22.0669	22.0825	22.8801	22.2886	0.33785	1.17016		0.00446261			21.7489	21.0378	21.6719	20.6469	20.4865	21.1184	0.577073			67939	114900	89299	106100	97726	40875	44703	42770	26304	67667	49945	39081	59498	47537	33751	0.742335	0.0721951	0.0887973	7987
Zm00001eb008360_P001;Zm00001eb008360_P002;Zm00001eb008360_P003	Zm00001eb008360_P001;Zm00001eb008360_P002;Zm00001eb008360_P003;Zm00001eb276490_P001;Zm00001eb283240_P001	Zm00001eb008360_P001;Zm00001eb008360_P002;Zm00001eb008360_P003	19	4	51.4	0	288.13	54	23.3101	24.0226	23.2282	23.3577	23.1596	23.4157	0.347684	-0.159862		0.494476	-0.722931	+	0.0141902			23.9653	23.0964	23.3192	23.8079	23.6888	23.5755	0.358478	-0.563069		0.0433369			24.605	24.3613	23.6374	24.2074	23.8818	24.1386	0.383735			333520	861450	431110	560450	510230	302620	368840	553480	234560	424530	1522800	1346400	953950	1409700	1084600	0.554416	0.0299901	0.215036	327
Zm00001eb289210_P001	Zm00001eb289210_P001	Zm00001eb289210_P001	2	2	31.8	0	203.43	22	23.6681	24.035	23.7715	23.6094	23.8342	23.7836	0.165522	-0.160323		0.495496	-0.709433	+	0.00813579			24.5877	24.2581	23.6227	23.426	23.8254	23.944	0.473981	-0.54911		0.0892286			24.1745	24.7618	24.7311	24.8819	23.9162	24.4931	0.422599			854080	1518000	2132500	1961900	1375400	3204400	3159000	1094800	499720	2467000	3416400	7079900	4983700	6353100	3169800	0.555158	0.0198149	0.303239	5925
Zm00001eb056960_P001	Zm00001eb056960_P001	Zm00001eb056960_P001	2	1	9.9	0.0082536	1.3874	3	19.36	19.0654	16.8493	16.3238	16.3359	17.5869	1.50284	-0.161071		0.860866	-0.593387		0.515355			19.3468	16.4725	17.2162	18.9282	16.7761	17.748	1.30416	-0.432317		0.606027			19.1687	19.3648	16.7217	18.6619	16.9842	18.1803	1.24198			125020	125020	0	0	0	109570	0	0	51496	0	146910	203450	0	97323	0	0.904671	0.63589	0.80898	1327
Zm00001eb329730_P001	Zm00001eb329730_P001	Zm00001eb329730_P001	8	8	19.6	0	13.001	45	24.4409	24.3275	24.237	24.5494	24.7345	24.4578	0.194308	-0.16125		0.507233	-0.235619		0.152332			24.6597	25.065	24.8455	23.8031	24.7222	24.6191	0.481712	-0.0743694		0.771086			25.1717	24.6396	24.533	24.5784	24.5447	24.6935	0.270504			1070500	1513600	874600	1058100	1434900	1191900	2882200	2847100	643520	1771800	2144000	2837100	2074100	2904000	1901100	0.569031	0.224885	0.89831	6694
Zm00001eb026660_P001	Zm00001eb026660_P001	Zm00001eb026660_P001	2	2	16.8	0.00079093	2.265	2	17.3507	16.7943	16.5593	16.865	17.1924	16.9523	0.317582	-0.161258		0.628365	0.628782		0.126923			17.4552	16.1492	16.8782	17.8426	17.2428	17.1136	0.642318	0.79004		0.114216			15.7182	15.673	16.1361	16.5679	17.5226	16.3235	0.761934			0	0	0	0	0	0	0	0	0	0	0	0	0	0	0	0.701666	0.192182	0.342979	713
Zm00001eb335090_P001;Zm00001eb335090_P003;Zm00001eb335090_P002	Zm00001eb335090_P001;Zm00001eb335090_P003;Zm00001eb335090_P002	Zm00001eb335090_P001;Zm00001eb335090_P003;Zm00001eb335090_P002	3	1	5.3	0.001051	2.2255	1	17.0345	16.0094	16.7843	16.8468	16.7249	16.68	0.392456	-0.161446		0.459392	-0.603285		0.0529925			17.0502	16.5204	16.6365	16.9366	17.0633	16.8414	0.248437	-0.441839		0.0893063			16.6747	17.0627	17.8682	17.3458	17.465	17.2833	0.446672			0	0	0	0	0	0	0	0	0	0	0	0	12738	0	0	0.515024	0.0893299	0.303335	6822
Zm00001eb338290_P001	Zm00001eb338290_P001	Zm00001eb338290_P001	9	9	21.5	0	22.619	9	18.5725	18.5024	18.6118	18.5695	18.4044	18.5321	0.0814985	-0.161589		0.197934	-0.165796		0.16513			19.0168	18.6936	18.4035	18.8342	18.5205	18.6937	0.244112	-0.00420685		0.978249			18.9618	18.9317	18.5417	18.4953	18.5591	18.6979	0.228594			12872	16098	16914	0	0	22345	19684	0	0	16320	32965	42549	19167	0	20689	0.225454	0.240563	0.993486	6882
Zm00001eb156820_P001	Zm00001eb156820_P001	Zm00001eb156820_P001	3	3	4.8	0	6.2839	4	17.6785	16.631	16.7106	16.4675	17.1362	16.9248	0.488377	-0.162035		0.774309	-1.26564		0.0662147			16.8783	16.2583	16.5551	19.0482	16.6941	17.0868	1.1196	-1.10361		0.177624			16.6414	18.9897	19.1419	19.1313	17.0477	18.1904	1.23842			0	0	0	0	0	0	0	0	3528.5	0	0	9445.4	18599	9624.7	0	0.834869	0.10859	0.43935	3369
Zm00001eb214210_P001;Zm00001eb214210_P002	Zm00001eb214210_P001;Zm00001eb214210_P002	Zm00001eb214210_P001;Zm00001eb214210_P002	8	2	25	0	6.6651	2	19.8421	19.8555	19.6371	19.6734	19.9902	19.7996	0.144573	-0.162134		0.159756	0.0534626		0.655641			19.8142	19.9642	19.8844	20.2764	19.8697	19.9618	0.183883	0.215597		0.125785			19.8453	19.415	19.9479	19.8669	19.6558	19.7462	0.213871			39666	0	24742	40462	69915	35781	60755	55651	50127	0	59480	44084	71386	69065	50172	0.184078	0.767061	0.360926	4492
Zm00001eb317050_P001	Zm00001eb317050_P001	Zm00001eb317050_P001	1	1	9.8	0	93.965	9	22.0158	21.6155	21.6602	22.0171	21.2306	21.7078	0.327512	-0.16225		0.365731	-0.194322		0.237591			21.942	21.6947	21.6654	22.12	21.9282	21.8701	0.189508	-0.0320721		0.7427			22.0152	21.8406	21.9357	21.7786	21.9406	21.9022	0.0927859			686130	678690	652830	872070	546490	576440	653310	660220	480880	816770	983190	1162500	0	931890	1014300	0.408612	0.329958	0.882417	6422
Zm00001eb386200_P004;Zm00001eb386200_P003;Zm00001eb386200_P002;Zm00001eb386200_P001;Zm00001eb386210_P001	Zm00001eb386200_P004;Zm00001eb386200_P003;Zm00001eb386200_P002;Zm00001eb386200_P001;Zm00001eb386210_P001	Zm00001eb386200_P004;Zm00001eb386200_P003;Zm00001eb386200_P002;Zm00001eb386200_P001;Zm00001eb386210_P001	8	8	26.8	0	32.64	16	22.871	21.3456	22.553	22.0174	22.2873	22.2149	0.579779	-0.162364		0.577433	0.200274		0.584364			22.3348	22.2812	22.397	22.7532	22.12	22.3772	0.233974	0.362637		0.199388			22.4385	21.1941	22.4372	22.2174	21.7857	22.0146	0.530324			420050	70922	341080	236870	518020	383370	551900	634070	488280	489750	683380	76977	223550	189910	114480	0.648404	0.702179	0.465075	7750
Zm00001eb391210_P002;Zm00001eb391210_P001	Zm00001eb391210_P002;Zm00001eb391210_P001;Zm00001eb363440_P001;Zm00001eb078430_P001;Zm00001eb003720_P001;Zm00001eb216570_P001	Zm00001eb391210_P002;Zm00001eb391210_P001	5	4	24.4	0	46.587	15	21.3821	21.7343	20.4993	21.4321	21.3208	21.2737	0.461228	-0.16255		0.477017	-0.00662079		0.981398			21.6977	21.4584	21.2967	21.3623	21.3663	21.4363	0.157046	0.155929		0.447685			21.7953	20.6841	21.2081	21.2421	21.4721	21.2803	0.407488			130870	255710	101310	273730	209210	148590	130040	234040	102060	183930	362850	208270	258290	349510	219250	0.534384	0.989371	0.705264	7829
Zm00001eb033870_P002;Zm00001eb033870_P003;Zm00001eb033870_P001;Zm00001eb033870_P004	Zm00001eb033870_P002;Zm00001eb033870_P003;Zm00001eb033870_P001;Zm00001eb033870_P004	Zm00001eb033870_P002;Zm00001eb033870_P003;Zm00001eb033870_P001;Zm00001eb033870_P004	6	5	10.1	0	13.406	15	19.7218	20.6722	20.566	20.6367	21.1355	20.5464	0.512705	-0.16266		0.685611	-0.370297		0.203625			19.5272	20.9061	21.0062	20.7453	21.3607	20.7091	0.698179	-0.207637		0.559774			20.634	21.2736	20.9416	21.1559	20.5786	20.9167	0.307989			25345	0	65101	0	109090	19154	89177	85545	40393	103750	80905	186970	108830	114760	80889	0.758058	0.289923	0.784165	827
Zm00001eb378810_P001	Zm00001eb378810_P001	Zm00001eb378810_P001	1	1	6.8	0.00054392	2.5633	1	16.0184	16.82	17.6715	16.1994	16.7946	16.7008	0.648519	-0.162773		0.651534	0.0359127		0.916318			16.5173	16.7918	16.4185	17.1718	17.4184	16.8636	0.426022	0.198685		0.447455			16.1178	16.5638	16.7512	17.0808	16.8108	16.6649	0.357514			0	0	0	0	0	0	0	0	0	0	7430.7	0	0	0	0	0.724597	0.950941	0.705245	7641
Zm00001eb309660_P001	Zm00001eb309660_P001	Zm00001eb309660_P001	29	20	38.1	0	178.54	100	23.4873	24.2858	24.3345	24.405	24.5709	24.2167	0.421795	-0.16279		0.443856	-0.401429		0.0876192			24.1359	24.585	24.3501	24.4317	24.3948	24.3795	0.162324	-0.238639		0.0633365			24.8311	24.5692	24.402	24.4955	24.7927	24.6181	0.187075			173370	383830	319690	376900	452460	200700	372000	322530	268040	400480	556680	752380	517000	592220	691910	0.4969	0.1391	0.258576	6315
Zm00001eb232710_P002;Zm00001eb232710_P001	Zm00001eb232710_P002;Zm00001eb232710_P001	Zm00001eb232710_P002;Zm00001eb232710_P001	1	1	3.3	0.0075794	1.4347	1	17.2154	16.6075	16.801	15.8363	16.5398	16.6	0.501516	-0.163611		0.693303	-0.285431		0.266633			17.3177	15.9412	16.6869	17.6932	16.1791	16.7636	0.740792	-0.121819		0.730489			16.8591	17.0115	16.6567	17.1223	16.7775	16.8854	0.184818			0	0	0	0	0	0	0	0	0	0	0	0	0	0	0	0.765489	0.364173	0.876399	4886
Zm00001eb329270_P001	Zm00001eb329270_P001	Zm00001eb329270_P001	17	1	41.3	0.0014234	2.076	5	16.8946	16.9109	17.2017	16.9083	16.7106	16.9252	0.176025	-0.163817		0.440141	-0.632045		0.55692			17.7401	16.987	16.5919	17.1216	17.0047	17.089	0.415198	-0.468229		0.665919			16.2705	16.8983	21.5812	17.1094	15.927	17.5573	2.29895			0	0	0	0	0	0	0	0	0	0	0	0	11778	0	0	0.492434	0.675178	0.842903	6682
Zm00001eb254030_P001	Zm00001eb254030_P001	Zm00001eb254030_P001	20	20	25.8	0	249.63	39	22.4716	22.5541	22.2028	21.8938	23.4173	22.5079	0.570203	-0.163826		0.571668	-0.253235		0.384756			23.0507	22.6524	22.5592	22.7155	22.381	22.6718	0.246513	-0.0894096		0.571661			22.3759	22.7783	23.0057	22.807	22.8391	22.7612	0.232743			126880	151620	145200	108080	212100	80810	111000	105170	60612	108610	103870	133970	166210	181030	156690	0.641828	0.494223	0.790155	5277
Zm00001eb218710_P004;Zm00001eb218710_P001;Zm00001eb218710_P002;Zm00001eb218710_P005;Zm00001eb218710_P003	Zm00001eb218710_P004;Zm00001eb218710_P001;Zm00001eb218710_P002;Zm00001eb218710_P005;Zm00001eb218710_P003	Zm00001eb218710_P004;Zm00001eb218710_P001;Zm00001eb218710_P002;Zm00001eb218710_P005;Zm00001eb218710_P003	1	1	12.6	0.0082566	1.3897	1	16.8706	17.2074	17.8447	17.0746	14.9075	16.781	1.10879	-0.164005		0.779398	-0.130284		0.816336			16.8626	16.4189	16.35	17.2918	17.8015	16.945	0.610595	0.0337208		0.925848			17.542	17.1288	16.7283	16.2084	16.9487	16.9112	0.49348			0	0	0	0	0	0	0	0	0	0	0	0	0	0	0	0.839401	0.887308	0.973271	4591
Zm00001eb421950_P001	Zm00001eb421950_P001	Zm00001eb421950_P001	2	2	5	0.00054585	2.6031	2	16.9116	17.2139	17.0739	16.3382	16.9284	16.8932	0.333569	-0.164546		0.507961	0.442036		0.155546			17.1419	16.3306	17.29	17.1978	17.3284	17.0577	0.413124	0.606582		0.0796768			16.3938	16.2903	15.9544	17.3623	16.2549	16.4512	0.53494			0	0	0	0	0	0	0	0	0	0	0	0	0	0	0	0.569742	0.228608	0.29039	8414
Zm00001eb042280_P002;Zm00001eb042280_P001;Zm00001eb042280_P004;Zm00001eb042280_P003	Zm00001eb042280_P002;Zm00001eb042280_P001;Zm00001eb042280_P004;Zm00001eb042280_P003	Zm00001eb042280_P002;Zm00001eb042280_P001;Zm00001eb042280_P004;Zm00001eb042280_P003	3	3	14.1	0	7.7367	4	16.8863	16.1437	16.7638	15.9859	17.3704	16.63	0.566388	-0.164895		0.611662	0.214081		0.623277			17.3182	16.2988	17.0683	16.7584	16.531	16.7949	0.407925	0.378976		0.348398			17.4941	16.6903	16.0429	15.4942	16.3583	16.416	0.746611			0	0	0	0	0	0	0	0	0	0	0	0	0	0	0	0.684369	0.738023	0.621393	1012
Zm00001eb208840_P001;Zm00001eb208840_P002	Zm00001eb208840_P001;Zm00001eb208840_P002	Zm00001eb208840_P001;Zm00001eb208840_P002	11	3	28.6	0	39.168	17	21.4695	21.047	21.6418	20.7547	21.3899	21.2606	0.356115	-0.164991		0.623913	-1.03565	+	0.00154963			20.8363	21.8348	21.4083	20.7988	22.2497	21.4256	0.62989	-0.870655		0.0263391			22.6723	22.2205	22.3206	22.4979	21.7699	22.2962	0.341139			140630	153780	228380	108390	261420	185500	350660	128510	31580	225800	337830	335620	236840	461900	203380	0.696651	0.00569108	0.175805	4371
Zm00001eb191620_P001;Zm00001eb191620_P002	Zm00001eb191620_P001;Zm00001eb191620_P002	Zm00001eb191620_P001;Zm00001eb191620_P002	4	4	16	0	32.058	8	16.9675	16.2348	17.6718	16.4541	16.196	16.7048	0.621831	-0.165142		0.632297	-1.18442		0.0725584			16.31	16.6641	17.109	17.3638	16.9029	16.87	0.4056	-1.01927		0.0921026			18.849	16.6156	18.5163	16.7242	18.7411	17.8892	1.12023			0	0	0	0	0	0	0	0	0	0	30441	0	19981	0	28752	0.705491	0.117828	0.306319	4047
Zm00001eb425300_P002;Zm00001eb425300_P001;Zm00001eb239910_P001;Zm00001eb318840_P001;Zm00001eb101970_P001;Zm00001eb079130_P001	Zm00001eb425300_P002;Zm00001eb425300_P001;Zm00001eb239910_P001;Zm00001eb318840_P001;Zm00001eb101970_P001;Zm00001eb079130_P001	Zm00001eb425300_P002;Zm00001eb425300_P001;Zm00001eb239910_P001;Zm00001eb318840_P001;Zm00001eb101970_P001;Zm00001eb079130_P001	2	2	3.6	0	3.5964	2	16.3532	16.115	17.3801	16.3138	16.6063	16.5537	0.493934	-0.165176		0.580013	-0.207552		0.604634			17.2576	16.3621	16.8553	16.8581	16.2613	16.7189	0.407704	-0.0423763		0.91029			16.7968	16.2085	15.9174	17.5932	17.2903	16.7612	0.705506			0	0	0	0	0	0	0	0	0	0	0	0	0	0	0	0.651306	0.721135	0.964963	8464
Zm00001eb259360_P002;Zm00001eb259360_P001	Zm00001eb259360_P002;Zm00001eb259360_P001	Zm00001eb259360_P002;Zm00001eb259360_P001	14	14	44.4	0	323.31	28	22.0088	22.3691	22.0153	22.7906	21.8323	22.2032	0.381845	-0.165223		0.457447	-0.129574		0.516569			22.619	22.645	22.3809	21.9814	22.2158	22.3684	0.279517	0.0356483		0.819799			22.449	22.4495	22.0722	22.1874	22.5058	22.3328	0.191101			154810	232040	249140	249350	127750	164620	235380	261450	72988	246070	233340	441780	172430	200830	265440	0.512598	0.636536	0.92616	5411
Zm00001eb065550_P002;Zm00001eb065550_P001;Zm00001eb065550_P004;Zm00001eb065550_P003	Zm00001eb065550_P002;Zm00001eb065550_P001;Zm00001eb065550_P004;Zm00001eb065550_P003	Zm00001eb065550_P002;Zm00001eb065550_P001;Zm00001eb065550_P004;Zm00001eb065550_P003	1	1	2.3	0	2.7715	1	17.0168	16.2853	16.9087	16.5128	16.7257	16.6899	0.29627	-0.165372		0.553837	0.149564		0.468848			17.5386	16.3461	16.9985	17.0737	16.3194	16.8552	0.520001	0.314936		0.284005			15.9781	16.5728	16.6847	16.6607	16.8052	16.5403	0.325077			0	0	0	0	0	0	0	0	0	0	0	0	0	0	0	0.622429	0.586642	0.557046	1558
Zm00001eb176930_P001;Zm00001eb041040_P001	Zm00001eb176930_P001;Zm00001eb041040_P001	Zm00001eb176930_P001;Zm00001eb041040_P001	2	2	21.2	0.00067558	2.5005	2	16.944	16.3728	16.3587	17.0552	16.5619	16.6585	0.323922	-0.165531		0.391862	-0.326052		0.390088			16.9546	16.7911	16.4056	17.0325	16.9363	16.824	0.249635	-0.160522		0.65575			17.6014	16.4287	16.8249	16.1866	17.8811	16.9845	0.734083			0	0	0	0	0	0	0	0	0	0	0	0	0	0	0	0.43863	0.499866	0.837961	3789
Zm00001eb027490_P001	Zm00001eb027490_P001	Zm00001eb027490_P001	2	1	15.7	0.00027461	2.6814	3	16.8767	16.2172	17.5228	16.9954	19.2023	17.3629	1.12841	-0.165725		0.820047	-0.874057		0.260327			17.6898	16.9566	19.3734	16.9863	16.6369	17.5286	1.10067	-0.708332		0.349542			19.3448	18.8948	16.7308	18.931	17.2833	18.2369	1.15322			0	0	0	0	71321	0	0	83338	0	0	90372	65182	0	57391	0	0.873813	0.356924	0.622635	726
Zm00001eb146400_P004;Zm00001eb146400_P002;Zm00001eb146400_P001;Zm00001eb146400_P003	Zm00001eb146400_P004;Zm00001eb146400_P002;Zm00001eb146400_P001;Zm00001eb146400_P003	Zm00001eb146400_P004;Zm00001eb146400_P002;Zm00001eb146400_P001;Zm00001eb146400_P003	14	8	47.6	0	112.42	18	22.1138	21.2113	21.0878	21.6654	21.1995	21.4556	0.429486	-0.166115		0.754329	-0.38499		0.138093			22.1695	19.8674	21.4936	22.6343	21.9436	21.6217	1.06338	-0.218875		0.669354			22.203	21.6743	21.4836	21.7549	22.0869	21.8405	0.297682			225550	312210	199650	326580	63312	113180	40892	100220	97450	121120	112940	398820	107730	148010	106790	0.818625	0.205973	0.844568	3130
Zm00001eb142640_P004;Zm00001eb142640_P002;Zm00001eb142640_P005;Zm00001eb142640_P003;Zm00001eb142640_P001	Zm00001eb142640_P004;Zm00001eb142640_P002;Zm00001eb142640_P005;Zm00001eb142640_P003;Zm00001eb142640_P001	Zm00001eb142640_P004;Zm00001eb142640_P002;Zm00001eb142640_P005;Zm00001eb142640_P003;Zm00001eb142640_P001	1	1	5.2	0	2.8569	1	17.4385	16.736	16.9048	16.2453	16.8515	16.8352	0.426294	-0.166348		0.610179	0.0907179		0.845265			17.0543	16.2241	16.9688	16.9652	17.7954	17.0016	0.556707	0.257066		0.605085			17.5843	15.5173	17.6684	16.2372	16.7153	16.7445	0.911473			0	0	0	0	0	0	0	0	0	0	0	0	0	0	0	0.682786	0.90668	0.80827	3052
Zm00001eb402770_P004;Zm00001eb402770_P005;Zm00001eb402770_P003	Zm00001eb402770_P004;Zm00001eb402770_P005;Zm00001eb402770_P003;Zm00001eb402770_P002;Zm00001eb402770_P001	Zm00001eb402770_P004;Zm00001eb402770_P005;Zm00001eb402770_P003	5	5	7.9	0	31.143	5	16.9284	16.9427	16.3154	15.6911	16.5945	16.4944	0.518798	-0.166993		0.617792	-0.264668		0.436802			16.7265	16.2199	16.4179	17.4925	16.4504	16.6614	0.498445	-0.0976742		0.765798			17.1088	16.9652	16.3198	16.1306	17.2711	16.7591	0.503705			0	0	0	0	0	0	2986.1	0	0	0	0	0	0	3550.8	0	0.690572	0.551643	0.896128	8045
Zm00001eb177980_P002;Zm00001eb177980_P001	Zm00001eb177980_P002;Zm00001eb177980_P001	Zm00001eb177980_P002;Zm00001eb177980_P001	7	7	28.1	0	12.386	8	19.6622	20.7263	19.3855	19.4445	19.352	19.7141	0.578569	-0.16731		0.583156	0.0864769		0.751962			19.7245	19.7623	19.7742	19.7198	20.4262	19.8814	0.305487	0.253786		0.12244			19.5083	19.6738	19.6351	19.8019	19.5189	19.6276	0.121053			40066	126810	33972	38182	37406	40955	59511	61907	30030	77894	48321	81796	59967	81804	53789	0.654908	0.845436	0.356324	3810
Zm00001eb314620_P002;Zm00001eb314620_P001;Zm00001eb100620_P001	Zm00001eb314620_P002;Zm00001eb314620_P001;Zm00001eb100620_P001	Zm00001eb314620_P002;Zm00001eb314620_P001;Zm00001eb100620_P001	16	16	48.3	0	200.33	37	22.9504	24.0307	22.691	23.7056	24.2043	23.5164	0.666183	-0.167384		0.717161	-0.0937988		0.843451			23.2555	24.1376	22.7389	24.6422	23.6447	23.6838	0.741991	0.0735851		0.882554			23.1614	24.6628	23.1071	22.8944	24.2253	23.6102	0.783147			408840	611750	274430	468370	588230	625220	1015300	871120	382710	1157500	683040	1377700	664070	694740	817730	0.788213	0.905335	0.951974	6384
Zm00001eb418900_P001;Zm00001eb137950_P001;Zm00001eb028690_P002;Zm00001eb028690_P003;Zm00001eb028690_P001;Zm00001eb193610_P001;Zm00001eb224320_P001	Zm00001eb418900_P001;Zm00001eb137950_P001;Zm00001eb028690_P002;Zm00001eb028690_P003;Zm00001eb028690_P001;Zm00001eb193610_P001;Zm00001eb224320_P001	Zm00001eb418900_P001;Zm00001eb137950_P001;Zm00001eb028690_P002;Zm00001eb028690_P003;Zm00001eb028690_P001;Zm00001eb193610_P001;Zm00001eb224320_P001	2	2	27	0.0010522	2.2378	1	17.1339	16.6416	16.9529	16.3846	16.4528	16.7132	0.322244	-0.167526		0.423957	-0.0697342		0.771678			17.2684	16.5682	16.9346	17.0571	16.5752	16.8807	0.306323	0.0977917		0.67923			16.7182	17.0635	16.6652	16.2036	17.264	16.7829	0.40738			0	0	0	0	0	37038	0	0	0	0	0	65278	0	0	0	0.474764	0.859126	0.85097	751
Zm00001eb001700_P001	Zm00001eb001700_P001	Zm00001eb001700_P001	1	1	6.6	0	9.2699	1	16.4639	15.9445	16.1992	16.1704	16.9613	16.3478	0.389266	-0.167725		0.506671	-0.314483		0.255508			16.2918	16.2091	17.1505	16.5163	16.4101	16.5156	0.373611	-0.146758		0.576475			16.6735	16.5997	16.6227	16.115	17.3006	16.6623	0.422063			0	0	0	0	0	0	0	0	0	0	0	0	0	0	0	0.568367	0.351583	0.792257	179
Zm00001eb150260_P001	Zm00001eb150260_P001	Zm00001eb150260_P001	4	2	23.5	0	3.9493	2	17.8634	19.6258	16.519	16.1141	16.3936	17.3032	1.46326	-0.167974		0.852699	-0.215569		0.814467			16.6795	17.3643	17.1669	19.7044	16.4407	17.4712	1.3019	-0.0475945		0.956054			19.1902	17.0023	18.7031	16.4828	16.2153	17.5187	1.34492			0	90858	0	0	0	0	0	0	50873	0	53803	0	28511	0	0	0.898908	0.886292	0.983434	3212
Zm00001eb147990_P004;Zm00001eb147990_P002;Zm00001eb147990_P001;Zm00001eb147990_P003	Zm00001eb147990_P004;Zm00001eb147990_P002;Zm00001eb147990_P001;Zm00001eb147990_P003	Zm00001eb147990_P004;Zm00001eb147990_P002;Zm00001eb147990_P001;Zm00001eb147990_P003	2	1	8.6	0	21.052	1	17.038	16.6684	16.2793	16.2244	17.0501	16.652	0.396719	-0.168254		0.634978	0.158422		0.565046			16.2268	16.4407	16.5192	17.0718	17.8429	16.8203	0.651165	0.326676		0.378899			15.9933	17.1675	16.4173	16.6022	16.2879	16.4936	0.437118			0	0	0	0	0	0	0	0	0	0	0	0	0	0	0	0.708277	0.682987	0.647935	3163
Zm00001eb334840_P003;Zm00001eb334840_P002	Zm00001eb334840_P003;Zm00001eb334840_P002	Zm00001eb334840_P003;Zm00001eb334840_P002	1	1	4.7	0.00079302	2.2858	1	16.9482	16.7127	16.8642	17.0357	16.9713	16.9064	0.124486	-0.168386		0.388092	0.369794	+	0.0157276			17.5913	17.1475	16.6052	17.259	16.771	17.0748	0.39332	0.53818		0.0311084			16.8604	16.4714	16.2093	16.6506	16.4915	16.5366	0.24045			0	0	0	0	0	0	0	0	0	0	0	0	0	0	0	0.434261	0.0323277	0.188024	6817
Zm00001eb091240_P003;Zm00001eb091240_P001;Zm00001eb091240_P002	Zm00001eb091240_P003;Zm00001eb091240_P001;Zm00001eb091240_P002	Zm00001eb091240_P003;Zm00001eb091240_P001;Zm00001eb091240_P002	7	6	5.2	0	17.314	8	20.5671	20.4521	20.2738	20.4256	21.0375	20.5512	0.291248	-0.168495		0.239425	0.0787842		0.626121			20.6934	20.8009	20.727	20.7268	20.6506	20.7197	0.0551505	0.247279		0.0234033			20.3263	20.337	20.3416	20.6426	20.7147	20.4724	0.19004			9485.4	11147	7859.4	10047	17444	10595	23686	0	8190.5	0	20993	13852	14777	0	0	0.271356	0.741242	0.168857	2045
Zm00001eb193810_P002;Zm00001eb193810_P001	Zm00001eb193810_P002;Zm00001eb193810_P001	Zm00001eb193810_P002;Zm00001eb193810_P001	1	1	5.3	0.0098751	1.3233	1	20.6105	16.6745	16.306	16.6476	17.5085	17.5494	1.76754	-0.169092		0.876256	-0.720542		0.550179			17.014	16.2186	20.3195	17.3859	17.6547	17.7185	1.55128	-0.55145		0.626975			16.1235	19.6442	16.3118	19.8968	19.3736	18.27	1.88379			47865	0	0	0	0	0	0	83848	0	0	0	69107	0	81064	38181	0.91471	0.668609	0.821522	4077
Zm00001eb013750_P003;Zm00001eb013750_P001;Zm00001eb013750_P002;Zm00001eb143130_P001	Zm00001eb013750_P003;Zm00001eb013750_P001;Zm00001eb013750_P002;Zm00001eb143130_P001;Zm00001eb074620_P002;Zm00001eb074620_P001;Zm00001eb418770_P001;Zm00001eb074620_P003	Zm00001eb013750_P003;Zm00001eb013750_P001;Zm00001eb013750_P002;Zm00001eb143130_P001	9	6	57.8	0	114.77	86	26.6734	26.6604	26.6143	26.7691	26.5882	26.6611	0.0695144	-0.169148		0.181273	-0.336162	+	0.000388462			26.6082	26.9724	26.8069	26.5885	27.1753	26.8302	0.248771	-0.167014		0.206047			26.9534	26.9179	26.9099	27.1695	27.0357	26.9973	0.108405			15216000	17612000	16542000	16582000	20074000	13353000	23077000	21500000	10769000	26611000	26916000	36326000	26339000	31192000	30064000	0.206516	0.00271581	0.473151	472
Zm00001eb239610_P001;Zm00001eb239610_P004;Zm00001eb239610_P003;Zm00001eb239610_P002	Zm00001eb239610_P001;Zm00001eb239610_P004;Zm00001eb239610_P003;Zm00001eb239610_P002	Zm00001eb239610_P001;Zm00001eb239610_P004;Zm00001eb239610_P003;Zm00001eb239610_P002	2	2	3.6	0.00079281	2.2809	3	17.3516	17.042	16.8379	16.322	16.4661	16.8039	0.419586	-0.169155		0.696795	0.0129017		0.968748			18.2605	16.9877	15.9567	17.0182	16.6424	16.9731	0.836949	0.182057		0.699356			16.5042	17.5147	16.7874	16.0117	17.1372	16.791	0.577343			0	0	0	0	0	4362.5	0	0	0	0	0	0	0	0	0	0.768158	0.982235	0.861741	4998
Zm00001eb353130_P001;Zm00001eb393900_P002;Zm00001eb393900_P001	Zm00001eb353130_P001;Zm00001eb393900_P002;Zm00001eb393900_P001	Zm00001eb353130_P001;Zm00001eb393900_P002;Zm00001eb393900_P001	1	1	5.9	0	2.9578	1	16.0652	16.5565	16.9871	17.6625	16.9339	16.841	0.588986	-0.169297		0.6648	0.0461754		0.890209			16.9928	16.1025	17.2725	17.7498	16.9341	17.0103	0.601206	0.215472		0.530274			17.3703	16.4932	16.5177	17.1232	16.4699	16.7949	0.422017			0	0	0	0	0	0	0	0	0	0	0	0	0	0	0	0.738582	0.936865	0.765095	7141
Zm00001eb301750_P002;Zm00001eb301750_P001	Zm00001eb301750_P002;Zm00001eb301750_P001	Zm00001eb301750_P002;Zm00001eb301750_P001	2	2	8.1	0	16.66	3	16.482	16.6655	17.1071	16.4594	16.3101	16.6048	0.307816	-0.169806		0.503513	-0.332213		0.200097			16.5246	16.4152	16.8652	17.5147	16.5536	16.7746	0.446214	-0.162407		0.575621			17.2848	16.5482	16.5495	16.806	17.4968	16.9371	0.433837			0	0	0	0	0	0	0	0	0	0	0	0	0	0	0	0.564991	0.285477	0.79256	6187
Zm00001eb102560_P001;Zm00001eb102560_P002;Zm00001eb102560_P003	Zm00001eb102560_P001;Zm00001eb102560_P002;Zm00001eb102560_P003	Zm00001eb102560_P001;Zm00001eb102560_P002;Zm00001eb102560_P003	2	2	6.5	0	6.0637	3	16.0564	16.0033	17.2986	17.0239	16.7602	16.6285	0.578962	-0.169941		0.649833	-0.343232		0.573551			16.6153	16.0839	17.5683	17.0987	16.6258	16.7984	0.560512	-0.173291		0.77324			16.4432	16.3807	16.2496	16.7399	19.0452	16.9717	1.17293			0	0	0	0	0	0	0	0	0	0	0	0	0	0	22507	0.723353	0.692365	0.898499	2243
Zm00001eb172680_P001	Zm00001eb172680_P001	Zm00001eb172680_P001	11	11	43.1	0	154.19	86	24.9738	25.628	25.2759	25.0488	25.2912	25.2435	0.255836	-0.170067		0.284244	-0.0285843		0.828554			25.4227	25.69	25.4934	25.1131	25.3488	25.4136	0.21055	0.141483		0.234254			25.1214	25.4142	25.3951	25.213	25.2169	25.2721	0.127056			1200300	2144400	1503500	1445100	1875100	1224100	2151600	2308700	1038000	1851000	2092700	3027000	2402300	2368200	2261300	0.320338	0.895747	0.504051	3699
Zm00001eb043630_P001	Zm00001eb043630_P001	Zm00001eb043630_P001	2	2	7	0	3.6583	2	17.0135	16.3863	16.5489	16.1725	17.1019	16.6446	0.401234	-0.170123		0.435688	-0.511257		0.270844			16.9018	16.4251	16.9303	16.7953	17.0213	16.8147	0.232281	-0.341134		0.425969			16.7824	16.0959	18.489	17.3599	17.0523	17.1559	0.879303			0	0	0	0	0	0	0	0	0	0	0	0	0	0	0	0.487063	0.368889	0.68894	1051
Zm00001eb114240_P001	Zm00001eb114240_P001	Zm00001eb114240_P001	9	9	12.2	0	44.781	10	16.5967	16.1442	17.0444	16.7592	16.6399	16.6369	0.326093	-0.17021		0.592611	-0.00332718		0.993221			17.2369	15.7784	17.0767	17.1601	16.7833	16.8071	0.600148	0.166883		0.715232			16.5493	18.0116	16.2279	16.104	16.3082	16.6402	0.783682			0	0	0	0	2011.6	0	0	0	0	0	0	0	0	0	0	0.665595	0.996046	0.868241	2501
Zm00001eb111990_P003;Zm00001eb111990_P002;Zm00001eb111990_P001	Zm00001eb111990_P003;Zm00001eb111990_P002;Zm00001eb111990_P001	Zm00001eb111990_P003;Zm00001eb111990_P002;Zm00001eb111990_P001	12	12	29.1	0	51.385	15	20.6988	21.0358	20.7528	20.4363	20.3021	20.6452	0.286534	-0.170473		0.336865	0.463391		0.186851			20.7831	21.1038	20.8292	20.9134	20.4487	20.8156	0.239004	0.633864		0.0775378			20.9637	20.4968	19.5938	20.45	19.4045	20.1818	0.658113			80497	129610	85298	64746	65584	78771	52843	71271	57243	43530	133050	70987	66973	0	42098	0.377915	0.268496	0.287137	2460
Zm00001eb042610_P001;Zm00001eb042610_P002;Zm00001eb042610_P003	Zm00001eb042610_P001;Zm00001eb042610_P002;Zm00001eb042610_P003	Zm00001eb042610_P001;Zm00001eb042610_P002;Zm00001eb042610_P003	2	2	16.8	0	4.0838	2	17.2277	17.0282	16.9686	16.6565	16.8075	16.9377	0.217515	-0.170516		0.569858	-0.0949051		0.556647			17.9181	17.205	16.2211	17.1842	17.0127	17.1082	0.605605	0.0756107		0.805056			16.8631	16.6559	17.3173	17.1208	17.206	17.0326	0.269033			0	0	0	0	0	0	0	0	0	15550	0	0	12000	0	0	0.640052	0.675166	0.916368	1026
Zm00001eb271280_P003;Zm00001eb271280_P001;Zm00001eb271280_P002	Zm00001eb271280_P003;Zm00001eb271280_P001;Zm00001eb271280_P002	Zm00001eb271280_P003;Zm00001eb271280_P001;Zm00001eb271280_P002	8	8	22.2	0	47.502	13	21.557	22.1022	22.0648	21.9841	21.696	21.8808	0.241096	-0.170581		0.259153	-0.116321		0.554639			22.1995	22.2773	21.8613	22.0936	21.8254	22.0514	0.201231	0.0542599		0.7696			22.1634	22.4936	21.6072	21.95	21.7716	21.9972	0.346149			38066	99639	161260	202070	62648	170850	182170	123760	113980	165460	248680	272610	62599	271710	87215	0.292281	0.672923	0.897677	5589
Zm00001eb200630_P004;Zm00001eb378790_P004;Zm00001eb378790_P005;Zm00001eb378790_P003;Zm00001eb378790_P002;Zm00001eb378790_P001	Zm00001eb200630_P004;Zm00001eb378790_P004;Zm00001eb378790_P005;Zm00001eb378790_P003;Zm00001eb378790_P002;Zm00001eb378790_P001	Zm00001eb200630_P004;Zm00001eb378790_P004;Zm00001eb378790_P005;Zm00001eb378790_P003;Zm00001eb378790_P002;Zm00001eb378790_P001	4	4	26	0	57.503	5	16.0415	16.8148	17.877	16.7109	16.6964	16.8281	0.661474	-0.171173		0.58993	0.0384512		0.921903			17.1326	16.9348	17.0313	16.7471	17.1506	16.9993	0.165413	0.209625		0.425754			17.3715	16.6513	17.1747	15.995	16.7558	16.7897	0.533537			0	0	0	0	0	0	0	0	0	0	0	0	0	0	0	0.662815	0.954211	0.688836	4206
Zm00001eb086160_P002;Zm00001eb086160_P001;Zm00001eb086160_P003	Zm00001eb086160_P002;Zm00001eb086160_P001;Zm00001eb086160_P003	Zm00001eb086160_P002;Zm00001eb086160_P001;Zm00001eb086160_P003	6	4	30.2	0	278.66	20	22.1888	21.7593	21.9808	21.4648	22.7784	22.0344	0.495043	-0.171254		0.593658	0.407649		0.233005			22.0915	22.7309	21.4535	22.3178	22.4346	22.2057	0.4795	0.578903		0.0998168			20.7999	22.0561	21.5537	21.9885	21.7357	21.6268	0.504024			349170	384610	0	95664	205550	97861	756300	163390	267980	437660	56767	712370	133150	779670	473320	0.666533	0.324156	0.319521	1978
Zm00001eb400850_P001	Zm00001eb400850_P001	Zm00001eb400850_P001	1	1	9.9	0.0015514	2.0578	4	22.8407	22.9001	22.8558	22.7804	22.8412	22.8437	0.0428638	-0.171544	+	0.019579	-0.184145	+	0.00848965			22.838	23.1522	23.0202	23.108	22.9575	23.0152	0.124636	-0.0126011		0.870016			22.9098	23.0937	23.047	23.1665	22.922	23.0278	0.110789			696170	0	879990	842650	999640	650910	1244400	1162200	0	1071100	1116600	1819400	1340700	1643200	1240400	0.0276177	0.0204024	0.946949	8014
Zm00001eb252330_P001	Zm00001eb252330_P001	Zm00001eb252330_P001	6	6	22.8	0	48.074	34	23.0587	22.9885	23.3255	23.0634	22.6493	23.0171	0.24244	-0.171806		0.313048	0.0598572		0.680546			23.3411	22.8912	22.9442	23.499	23.2689	23.1889	0.261828	0.231664		0.153561			22.9368	22.8313	22.8441	22.869	23.3048	22.9572	0.198531			424120	587720	713930	722550	418470	360690	167050	635990	282200	475710	767650	846360	549670	804240	905640	0.352338	0.788121	0.403638	5239
Zm00001eb048310_P001	Zm00001eb048310_P001	Zm00001eb048310_P001	4	4	19.8	0	8.1769	5	15.8197	19.2954	16.8343	16.0573	19.1724	17.4358	1.68429	-0.172342		0.850368	0.504998		0.540146			17.9602	16.2988	16.8364	18.0425	18.9029	17.6082	1.03669	0.67734		0.229002			16.7856	16.7664	17.2535	16.2322	17.6162	16.9308	0.526797			0	29085	0	0	25540	0	0	0	0	29180	0	0	0	0	0	0.897003	0.658983	0.497707	1145
Zm00001eb370480_P001	Zm00001eb370480_P001	Zm00001eb370480_P001	1	1	9.6	0.00079114	2.2668	1	17.8337	17.1009	16.5817	15.9825	16.3106	16.7619	0.725814	-0.172425		0.674002	-0.775873		0.394506			17.1001	16.5246	17.4484	17.3077	16.2907	16.9343	0.503307	-0.603448		0.487901			16.8517	16.5508	15.4704	19.2507	19.5651	17.5377	1.78628			0	0	0	0	0	0	0	0	0	0	0	0	0	151590	228020	0.747253	0.505157	0.736308	7490
Zm00001eb296550_P001;Zm00001eb296550_P002	Zm00001eb296550_P001;Zm00001eb296550_P002	Zm00001eb296550_P001;Zm00001eb296550_P002	11	2	54.4	0	17.319	16	22.1303	22.3162	22.4014	21.8507	21.6351	22.0667	0.320655	-0.172468		0.492641	-0.148449		0.5899			22.9639	21.8763	22.0749	22.0058	22.2752	22.2392	0.430025	0.0240185		0.936862			22.6368	21.5032	22.6691	22.3373	21.9295	22.2152	0.496777			332340	513490	596870	447170	349800	528980	312660	374690	186170	468860	676810	630920	710190	617060	452500	0.552393	0.706431	0.975894	6080
Zm00001eb358000_P001	Zm00001eb358000_P001	Zm00001eb358000_P001	3	2	14.4	0	7.0746	5	16.9351	16.5105	16.8716	17.3178	16.2703	16.7811	0.404389	-0.172566		0.604271	0.11811		0.629865			17.102	16.16	17.5876	16.5477	17.3709	16.9536	0.590046	0.290676		0.367196			16.73	16.4251	16.2189	16.8994	17.0415	16.663	0.338167			0	0	0	0	0	0	0	0	0	0	0	0	0	0	0	0.67689	0.743958	0.637661	7257
Zm00001eb370170_P005;Zm00001eb370170_P003;Zm00001eb370170_P006;Zm00001eb370170_P002;Zm00001eb370170_P007;Zm00001eb370170_P004;Zm00001eb370170_P001	Zm00001eb370170_P005;Zm00001eb370170_P003;Zm00001eb370170_P006;Zm00001eb370170_P002;Zm00001eb370170_P007;Zm00001eb370170_P004;Zm00001eb370170_P001	Zm00001eb370170_P005;Zm00001eb370170_P003;Zm00001eb370170_P006;Zm00001eb370170_P002;Zm00001eb370170_P007;Zm00001eb370170_P004;Zm00001eb370170_P001	4	4	7.1	0	11.459	5	17.1969	16.7019	16.7533	18.9761	15.9825	17.1221	1.1241	-0.172903		0.74925	0.0443914		0.956787			17.3518	17.1102	17.3868	17.7381	16.8883	17.295	0.319191	0.217294		0.739444			16.7004	15.7303	16.52	19.3769	17.0611	17.0777	1.37435			0	0	0	10035	0	0	0	0	0	0	0	0	0	22156	0	0.81459	0.975526	0.881171	7478
Zm00001eb175970_P002;Zm00001eb175970_P001;Zm00001eb039310_P002;Zm00001eb039310_P001;Zm00001eb175970_P003	Zm00001eb175970_P002;Zm00001eb175970_P001;Zm00001eb039310_P002;Zm00001eb039310_P001;Zm00001eb175970_P003	Zm00001eb175970_P002;Zm00001eb175970_P001;Zm00001eb039310_P002;Zm00001eb039310_P001;Zm00001eb175970_P003	19	19	41.6	0	323.31	113	25.7063	25.9871	26.1063	25.9552	26.1459	25.9802	0.172512	-0.173204		0.255202	-0.13807		0.204879			25.7471	26.2601	26.4525	26.0684	26.2387	26.1534	0.26476	0.0351334		0.800447			26.142	26.208	26.0933	26.2583	25.8896	26.1182	0.142408			1546900	2837800	2477900	2404100	3226600	1517100	2357300	2858600	1080000	3166700	2806500	4206700	2899900	4156800	2404200	0.288458	0.290947	0.914272	3763
Zm00001eb423780_P001	Zm00001eb423780_P001	Zm00001eb423780_P001	1	1	13.2	0	40.105	2	16.2063	16.9734	17.2178	16.6697	17.0828	16.83	0.402979	-0.173322		0.569071	-0.0182297		0.956807			17.4967	16.9764	16.7196	17.5091	16.3148	17.0033	0.513459	0.155092		0.674527			16.1574	16.4026	16.803	17.6658	17.2123	16.8482	0.608041			0	0	0	0	0	0	0	0	0	0	0	0	0	0	0	0.639236	0.975435	0.848483	8436
Zm00001eb298300_P001	Zm00001eb298300_P001	Zm00001eb298300_P001	3	3	6.6	0	4.8996	4	16.9056	16.4417	17.3173	16.5059	17.1816	16.8704	0.391927	-0.173705		0.531031	-0.267963		0.344103			17.7107	17.0059	16.5651	17.2009	16.738	17.0441	0.445386	-0.0942581		0.747472			17.1887	17.1031	17.0003	16.5772	17.8227	17.1384	0.448895			0	0	0	0	0	0	0	0	0	0	0	0	0	0	0	0.596136	0.451629	0.885296	6116
Zm00001eb295710_P001;Zm00001eb157120_P003;Zm00001eb157120_P001;Zm00001eb360070_P002	Zm00001eb295710_P001;Zm00001eb157120_P003;Zm00001eb157120_P001;Zm00001eb360070_P002;Zm00001eb383250_P001	Zm00001eb295710_P001;Zm00001eb157120_P003;Zm00001eb157120_P001;Zm00001eb360070_P002	8	1	72.7	0	142.28	41	23.9834	23.8757	24.1037	23.8106	23.5356	23.8618	0.213583	-0.17404		0.184853	-0.232956		0.336276			24.0571	23.914	23.8851	24.0279	24.2951	24.0358	0.162246	-0.0589153		0.794812			24.2738	23.8598	24.8282	23.7535	23.7584	24.0947	0.462274			691810	1769700	1035800	665520	3262000	989730	1816800	3694400	875200	1790700	2928300	3287000	2327100	2391400	1117300	0.211119	0.443992	0.911544	6058
Zm00001eb041400_P003;Zm00001eb041400_P002;Zm00001eb041400_P001	Zm00001eb041400_P003;Zm00001eb041400_P002;Zm00001eb041400_P001	Zm00001eb041400_P003;Zm00001eb041400_P002;Zm00001eb041400_P001	12	6	46.7	0	164.08	34	20.7444	22.6285	22.081	22.6114	22.8744	22.1879	0.857287	-0.174181		0.767476	-1.0415		0.0522739			21.4452	23.188	22.946	21.2329	22.9985	22.3621	0.941262	-0.867321		0.114181			22.5516	23.9205	23.2767	22.8109	23.5875	23.2294	0.557376			86508	346130	262410	279540	414890	145360	567380	409640	68435	431570	522620	1126300	524730	532310	749100	0.828921	0.0883077	0.343156	993
Zm00001eb205610_P004	Zm00001eb205610_P004	Zm00001eb205610_P004	2	2	5.5	0.00341	1.8146	4	16.1902	16.7186	16.5526	17.0336	17.3166	16.7623	0.43418	-0.174825		0.553206	0.221545		0.513156			17.0993	16.4224	16.8119	17.6348	16.7174	16.9372	0.458781	0.39637		0.264723			16.9118	15.8447	16.9581	17.0152	15.9741	16.5408	0.579372			0	0	0	0	0	0	0	0	0	0	0	0	0	0	0	0.621786	0.633196	0.537875	4291
Zm00001eb134690_P001	Zm00001eb134690_P001	Zm00001eb134690_P001	18	1	24.1	0.0018041	2.0157	3	16.727	16.6838	17.2812	15.9897	16.5234	16.641	0.462894	-0.174862		0.531781	-0.245945		0.428415			17.1893	16.1747	16.9232	16.9018	16.8904	16.8159	0.379144	-0.0710827		0.79891			17.6229	17.0276	16.8007	16.4728	16.511	16.887	0.469497			0	0	0	0	0	0	0	0	0	0	0	0	0	0	0	0.596689	0.542717	0.914218	2890
Zm00001eb045570_P002;Zm00001eb045570_P001;Zm00001eb221580_P001	Zm00001eb045570_P002;Zm00001eb045570_P001;Zm00001eb221580_P001	Zm00001eb045570_P002;Zm00001eb045570_P001;Zm00001eb221580_P001	1	1	13.3	0.0050599	1.6393	1	20.9193	20.5757	20.7705	20.9073	20.6275	20.76	0.157095	-0.175804		0.152215	-0.0430241		0.618865			21.0589	20.781	21.2136	20.7846	20.8411	20.9359	0.192448	0.13278		0.207732			20.9019	20.6387	20.85	20.8263	20.7984	20.8031	0.0994602			358780	293330	175640	462460	0	197420	244590	0	99610	430980	0	236220	514340	504400	0	0.175608	0.73441	0.475197	1094
Zm00001eb413910_P001	Zm00001eb413910_P001	Zm00001eb413910_P001	2	2	11.5	0	3.7088	3	19.5998	19.3026	19.3615	19.4061	19.3852	19.4111	0.112386	-0.17584		0.0599273	-0.0702393		0.52911			19.7168	19.3789	19.5234	19.7038	19.6116	19.5869	0.14002	0.105601		0.377847			19.6741	19.2435	19.4751	19.7098	19.3039	19.4813	0.210644			29706	27118	26567	29270	31661	32756	67407	35352	23746	94300	62402	36419	91135	135370	72723	0.0748204	0.648621	0.647537	8263
Zm00001eb111280_P003;Zm00001eb111280_P002;Zm00001eb111280_P001;Zm00001eb111280_P004	Zm00001eb111280_P003;Zm00001eb111280_P002;Zm00001eb111280_P001;Zm00001eb111280_P004	Zm00001eb111280_P003;Zm00001eb111280_P002;Zm00001eb111280_P001;Zm00001eb111280_P004	3	3	18.1	0	10.612	3	17.1445	16.5481	17.3388	15.9723	16.8909	16.7789	0.539327	-0.175873		0.504804	0.0196892		0.944645			17.1631	17.005	16.9877	16.8982	16.72	16.9548	0.162271	0.195562		0.229702			16.9358	16.5211	17.0811	16.3824	16.8757	16.7592	0.294557			0	0	0	0	0	0	0	0	0	0	0	0	0	0	0	0.566206	0.969124	0.498393	2438
Zm00001eb012950_P001	Zm00001eb012950_P001	Zm00001eb012950_P001	4	4	27.2	0	5.978	7	21.5641	17.3841	21.6905	21.593	16.9824	19.8428	2.43242	-0.176056		0.921656	2.15806		0.189451			22.0645	15.9843	22.3587	17.5506	22.1363	20.0189	3.0213	2.33411		0.208188			17.2853	21.7328	16.0078	16.2983	17.0996	17.6848	2.32501			333400	143460	429930	417960	135850	543950	300370	818480	167490	800210	222030	681500	235440	321450	235620	0.945542	0.271803	0.475811	450
Zm00001eb155320_P001	Zm00001eb155320_P001;Zm00001eb361170_P002;Zm00001eb361170_P001	Zm00001eb155320_P001	6	6	22.8	0	12.747	8	16.2295	16.2246	17.7819	16.0995	17.1555	16.6982	0.739243	-0.177262		0.694812	-0.0356998		0.918822			16.506	15.9702	17.1391	17.1878	17.5743	16.8755	0.634689	0.141562		0.643123			16.9529	16.8758	16.6218	16.5526	16.6665	16.7339	0.171843			0	0	0	0	0	0	0	0	0	0	0	0	0	0	0	0.766813	0.952465	0.83091	3336
Zm00001eb227980_P003;Zm00001eb227980_P002;Zm00001eb227980_P001;Zm00001eb272360_P004;Zm00001eb272360_P006	Zm00001eb227980_P003;Zm00001eb227980_P002;Zm00001eb227980_P001;Zm00001eb272360_P004;Zm00001eb272360_P006	Zm00001eb227980_P003;Zm00001eb227980_P002;Zm00001eb227980_P001;Zm00001eb272360_P004;Zm00001eb272360_P006	8	4	30.9	0	134.83	14	19.3343	19.8474	17.8064	19.8432	21.2851	19.6233	1.24947	-0.177562		0.781299	-0.243827		0.706022			18.9867	20.4386	20.1802	19.4087	19.99	19.8009	0.592231	-0.0662651		0.867002			19.7472	20.623	19.8235	18.9502	20.1917	19.8671	0.619225			0	43059	6902.2	0	345980	10986	44418	86966	14456	0	41667	82595	46291	23438	45983	0.840752	0.810293	0.946287	4775
Zm00001eb088150_P001	Zm00001eb088150_P001	Zm00001eb088150_P001	3	2	6.9	0	6.1081	5	16.9981	16.6477	17.6487	16.3262	17.0403	16.9322	0.494379	-0.17777		0.579027	-0.506984		0.47273			17.009	17.3185	16.3537	17.2385	17.6302	17.11	0.477707	-0.329214		0.636568			19.8828	16.7931	17.0843	17.2281	16.2076	17.4392	1.42093			0	0	0	0	0	0	0	0	0	0	8868.6	0	0	0	0	0.65025	0.590366	0.826509	2003
Zm00001eb361250_P002	Zm00001eb361250_P002;Zm00001eb361250_P001;Zm00001eb094210_P003;Zm00001eb094210_P001;Zm00001eb094210_P002	Zm00001eb361250_P002	7	5	24.4	0	307.39	11	20.581	20.2947	20.8754	20.583	20.3872	20.5443	0.223294	-0.177917		0.15304	-0.189605		0.374263			20.9191	20.7101	20.6936	20.608	20.68	20.7222	0.116781	-0.0116882		0.950544			20.8126	20.9305	21.1193	20.0865	20.7204	20.7339	0.391347			72011	162850	204330	90598	86156	92680	98855	101060	48087	104240	130790	333050	107160	82326	281510	0.176506	0.48233	0.981427	7318
Zm00001eb418930_P002;Zm00001eb418930_P001	Zm00001eb418930_P002;Zm00001eb418930_P001	Zm00001eb418930_P002;Zm00001eb418930_P001	1	1	4.5	0	8.3845	1	15.8654	16.8439	17.4773	16.8077	17.1073	16.8203	0.597192	-0.178016		0.698037	0.109436		0.746139			17.8379	15.7594	17.1936	16.7908	17.4101	16.9983	0.789081	0.287453		0.492597			17.4086	16.4424	16.6201	16.7435	16.3397	16.7109	0.420124			0	0	0	0	0	0	0	0	0	0	0	0	0	0	0	0.769359	0.841148	0.739812	8354
Zm00001eb212400_P002;Zm00001eb212400_P001	Zm00001eb212400_P002;Zm00001eb212400_P001	Zm00001eb212400_P002;Zm00001eb212400_P001	6	3	18	0	39.299	14	22.3463	22.2001	22.4332	22.3866	22.0452	22.2823	0.158672	-0.17805		0.214494	-0.0855598		0.510523			22.536	22.4904	22.0397	22.7042	22.5314	22.4603	0.249034	0.09249		0.557234			22.3197	22.0959	22.2208	22.5788	22.6241	22.3678	0.22805			286040	330720	318410	345240	318410	195330	258780	250090	100870	171360	199170	429770	315390	268620	224920	0.243735	0.630613	0.783509	4457
Zm00001eb351960_P001	Zm00001eb351960_P001	Zm00001eb351960_P001	1	1	1.5	0.0080288	1.3993	1	16.5411	16.3687	16.9062	16.3713	17.1053	16.6585	0.332136	-0.178055		0.604429	0.26549		0.311458			17.469	16.3962	16.2855	16.3925	17.6397	16.8366	0.659487	0.443545		0.245589			16.3661	16.2031	16.4245	15.8893	17.0822	16.393	0.437734			0	0	0	0	0	0	0	0	0	0	0	0	0	0	0	0.676925	0.416888	0.517296	7123
Zm00001eb194940_P002;Zm00001eb194940_P001	Zm00001eb194940_P002;Zm00001eb194940_P001;Zm00001eb417060_P001;Zm00001eb417060_P002	Zm00001eb194940_P002;Zm00001eb194940_P001	3	3	4.6	0	5.0191	4	17.8952	15.8822	17.2782	16.5101	16.695	16.8521	0.76681	-0.178293		0.680004	0.349854		0.368878			17.2704	16.4622	17.1357	17.7351	16.5487	17.0304	0.529184	0.528147		0.0870775			16.6858	16.0649	16.8278	16.5514	16.3815	16.5023	0.294937			0	0	0	0	0	0	0	0	0	0	0	0	0	0	0	0.753548	0.476737	0.301382	4108
Zm00001eb324620_P001;Zm00001eb324620_P002	Zm00001eb324620_P001;Zm00001eb324620_P002	Zm00001eb324620_P001;Zm00001eb324620_P002	2	2	6.1	0	3.8582	2	16.632	17.1906	16.3285	16.5559	17.0194	16.7453	0.352085	-0.178498		0.354528	0.207428		0.398518			16.9703	16.5996	17.16	16.9396	16.9495	16.9238	0.202475	0.385926		0.081419			17.0573	15.9899	16.4493	16.6219	16.571	16.5379	0.382786			0	0	0	0	0	0	0	0	0	0	0	0	0	0	0	0.397098	0.509153	0.292909	6578
Zm00001eb089980_P003;Zm00001eb089980_P004;Zm00001eb089980_P001;Zm00001eb089980_P005;Zm00001eb089980_P002	Zm00001eb089980_P003;Zm00001eb089980_P004;Zm00001eb089980_P001;Zm00001eb089980_P005;Zm00001eb089980_P002	Zm00001eb089980_P003;Zm00001eb089980_P004;Zm00001eb089980_P001;Zm00001eb089980_P005;Zm00001eb089980_P002	6	3	34.9	0	19.927	23	22.5439	21.916	21.9934	22.2174	21.5325	22.0406	0.374347	-0.178722		0.53399	0.0692116		0.859332			22.4927	22.3555	21.3974	22.6471	22.204	22.2193	0.487879	0.247934		0.555704			21.4691	20.8918	22.5722	22.6022	22.3217	21.9714	0.7582			349990	682560	688220	443180	616580	451320	639720	426630	308700	587140	189760	197910	969280	482400	886620	0.599676	0.917067	0.782008	2030
Zm00001eb419110_P002;Zm00001eb419110_P001;Zm00001eb419110_P003;Zm00001eb089800_P001;Zm00001eb089800_P003;Zm00001eb089800_P002	Zm00001eb419110_P002;Zm00001eb419110_P001;Zm00001eb419110_P003;Zm00001eb089800_P001;Zm00001eb089800_P003;Zm00001eb089800_P002;Zm00001eb312320_P002;Zm00001eb312320_P001;Zm00001eb264430_P001;Zm00001eb234020_P001;Zm00001eb131380_P001	Zm00001eb419110_P002;Zm00001eb419110_P001;Zm00001eb419110_P003;Zm00001eb089800_P001;Zm00001eb089800_P003;Zm00001eb089800_P002	28	24	47.1	0	323.31	156	26.7144	26.6763	26.8968	26.8373	26.5973	26.7444	0.121464	-0.179031	+	0.0385076	-0.388168	+	0.000779161			26.8748	26.7887	26.9487	27.0803	26.9247	26.9234	0.106973	-0.209138		0.016724			27.2667	26.9808	27.1091	27.2169	27.0894	27.1326	0.112422			1753200	2073000	2464200	2615000	2420300	2273700	2402100	3369700	1931800	2756200	4651100	4413300	4009000	5095700	3594500	0.0499637	0.00377299	0.147181	8359
Zm00001eb118210_P001	Zm00001eb118210_P001	Zm00001eb118210_P001	2	2	18.1	0	4.1732	2	16.2631	16.5287	17.5815	16.9299	17.2666	16.9139	0.534372	-0.179428		0.600877	0.0318707		0.92356			17.9946	16.8158	16.8349	16.966	16.8556	17.0934	0.507142	0.211298		0.518571			16.0649	16.9653	17.3511	17.014	17.0152	16.8821	0.482121			0	0	0	0	0	0	0	0	0	0	0	0	0	0	0	0.673658	0.954615	0.754021	2575
Zm00001eb326180_P001	Zm00001eb326180_P001	Zm00001eb326180_P001	1	1	4.2	0	2.9727	1	17.0055	16.7349	16.988	17.215	16.3034	16.8494	0.349464	-0.179433		0.418709	0.42056		0.199981			16.8517	16.7653	16.9948	17.5685	16.9638	17.0288	0.31522	0.599993		0.075104			16.4349	16.6802	16.3118	17.1452	15.5719	16.4288	0.575408			0	0	0	0	0	0	0	0	0	0	0	0	0	0	0	0.468831	0.285456	0.283617	6612
Zm00001eb227040_P002;Zm00001eb227040_P001;Zm00001eb227040_P004;Zm00001eb227040_P003	Zm00001eb227040_P002;Zm00001eb227040_P001;Zm00001eb227040_P004;Zm00001eb227040_P003	Zm00001eb227040_P002;Zm00001eb227040_P001;Zm00001eb227040_P004;Zm00001eb227040_P003	2	2	5.3	0	4.5934	2	16.4217	15.9266	17.282	16.7375	16.5968	16.5929	0.492194	-0.179731		0.589005	0.0577366		0.862969			17.4162	16.1966	16.2937	16.9048	17.0519	16.7727	0.517407	0.237467		0.494411			16.7841	16.9702	16.9999	15.9999	15.922	16.5352	0.531428			0	0	0	0	0	0	0	0	0	0	0	0	0	0	0	0.661712	0.919191	0.740072	4752
Zm00001eb109730_P005;Zm00001eb109730_P004;Zm00001eb327900_P003;Zm00001eb327900_P002;Zm00001eb327900_P004;Zm00001eb109730_P002;Zm00001eb109730_P001;Zm00001eb109730_P003;Zm00001eb327900_P001;Zm00001eb042260_P003;Zm00001eb098650_P003;Zm00001eb311230_P004;Zm00	Zm00001eb109730_P005;Zm00001eb109730_P004;Zm00001eb327900_P003;Zm00001eb327900_P002;Zm00001eb327900_P004;Zm00001eb109730_P002;Zm00001eb109730_P001;Zm00001eb109730_P003;Zm00001eb327900_P001;Zm00001eb042260_P003;Zm00001eb098650_P003;Zm00001eb311230_P004;Zm00001eb311230_P005;Zm00001eb042260_P001;Zm00001eb098650_P002;Zm00001eb042260_P002;Zm00001eb311230_P002;Zm00001eb098650_P004;Zm00001eb311230_P003;Zm00001eb098650_P001	Zm00001eb109730_P005;Zm00001eb109730_P004;Zm00001eb327900_P003;Zm00001eb327900_P002;Zm00001eb327900_P004;Zm00001eb109730_P002;Zm00001eb109730_P001;Zm00001eb109730_P003;Zm00001eb327900_P001;Zm00001eb042260_P003;Zm00001eb098650_P003;Zm00001eb311230_P004;Zm00001eb311230_P005;Zm00001eb042260_P001;Zm00001eb098650_P002;Zm00001eb042260_P002;Zm00001eb311230_P002;Zm00001eb098650_P004;Zm00001eb311230_P003;Zm00001eb098650_P001	1	1	6.4	0.0037745	1.7805	1	16.7984	15.8916	16.9562	16.1604	16.6698	16.4953	0.450383	-0.179793		0.525852	-0.0818056		0.735965			16.6261	16.1924	16.8429	17.2624	16.4515	16.6751	0.405753	0.097987		0.664094			16.3396	16.9472	16.7521	16.5097	16.3367	16.5771	0.267554			0	0	0	0	0	0	0	0	0	0	0	0	0	0	0	0.589631	0.833551	0.842391	1011
Zm00001eb412040_P005;Zm00001eb412040_P004;Zm00001eb412040_P002	Zm00001eb412040_P005;Zm00001eb412040_P004;Zm00001eb412040_P002	Zm00001eb412040_P005;Zm00001eb412040_P004;Zm00001eb412040_P002	1	1	3.1	0.0079127	1.4044	1	16.7287	16.1275	16.9023	16.4983	17.1553	16.6824	0.392412	-0.179891		0.530215	0.122927		0.705837			17.1149	16.0683	17.2949	16.9008	16.9327	16.8623	0.471137	0.302818		0.392626			16.975	16.6323	17.0851	15.6108	16.4942	16.5595	0.582775			0	0	0	0	0	0	0	0	0	0	0	0	0	0	0	0.595247	0.810187	0.660938	8234
Zm00001eb249830_P002;Zm00001eb249830_P001	Zm00001eb249830_P002;Zm00001eb249830_P001	Zm00001eb249830_P002;Zm00001eb249830_P001	4	4	17.3	0	4.569	3	16.8049	16.749	16.6379	16.3407	15.9763	16.5017	0.344099	-0.180106		0.666812	-0.368897		0.245966			16.2981	18.1713	16.3436	16.3121	16.2842	16.6818	0.832922	-0.188791		0.685428			17.6835	16.2756	17.1757	16.5132	16.7053	16.8706	0.56191			0	0	0	0	0	0	0	0	0	0	0	0	0	0	0	0.74066	0.340276	0.854668	5188
Zm00001eb300890_P001;Zm00001eb117140_P001;Zm00001eb213140_P002	Zm00001eb300890_P001;Zm00001eb117140_P001;Zm00001eb213140_P002	Zm00001eb300890_P001;Zm00001eb117140_P001;Zm00001eb213140_P002	2	2	19.1	0	9.7083	17	23.1715	22.8817	22.9206	22.5803	22.8697	22.8848	0.210028	-0.180254		0.36521	-0.0461136		0.758357			23.2745	22.6862	23.2707	23.4331	22.6606	23.065	0.363591	0.13414		0.514026			22.5492	22.9584	22.978	23.2383	22.9306	22.9309	0.246548			3213100	3440000	3359900	2748600	3741000	3143200	2967400	4422300	2613200	3072800	3116000	5568500	4366400	5661100	4451900	0.408083	0.84985	0.750939	2554
Zm00001eb219170_P001;Zm00001eb219170_P002	Zm00001eb219170_P001;Zm00001eb219170_P002;Zm00001eb324780_P002;Zm00001eb324780_P001	Zm00001eb219170_P001;Zm00001eb219170_P002	15	12	48.4	0	107.18	55	22.9303	24.1104	22.4244	23.1848	24.6932	23.4687	0.918155	-0.180334		0.689635	0.427079		0.344418			23.9966	23.5862	23.3598	23.3261	23.9761	23.649	0.323917	0.607413		0.0102088			23.2317	23.1864	22.6415	22.9695	23.1787	23.0416	0.245556			456260	551330	272460	672610	444660	640690	459360	348970	180510	903390	578090	687590	576410	670800	529750	0.76176	0.451813	0.120467	4600
Zm00001eb159530_P001	Zm00001eb159530_P001;Zm00001eb369270_P002;Zm00001eb369270_P001;Zm00001eb352430_P002;Zm00001eb150340_P003;Zm00001eb150340_P002;Zm00001eb150340_P001;Zm00001eb352430_P003;Zm00001eb196210_P001	Zm00001eb159530_P001	13	0	30.7	0	3.8663	2	17.1069	16.6351	16.5543	17.0254	16.1756	16.6994	0.378103	-0.180447		0.494989	0.129874		0.522549			17.4265	16.3218	16.6419	16.9588	17.0505	16.8799	0.419012	0.310322		0.178391			16.6454	16.5916	16.6962	16.7173	16.1973	16.5696	0.213728			0	0	0	0	0	0	0	0	0	0	0	0	0	0	0	0.55492	0.64181	0.440143	3420
Zm00001eb067580_P001	Zm00001eb067580_P001	Zm00001eb067580_P001	4	4	12.2	0	43.76	4	17.4264	15.7005	18.2614	16.6363	18.6679	17.3385	1.20445	-0.180592		0.792728	1.10925		0.0890554			16.8826	17.3395	17.1727	17.1519	19.0489	17.5191	0.870726	1.28984		0.0182091			15.6978	16.4585	16.8493	16.0902	16.0504	16.2293	0.438983			0	0	8044.5	0	16301	0	0	0	0	22017	0	0	0	0	0	0.850064	0.141026	0.151447	1618
Zm00001eb303040_P001	Zm00001eb303040_P001	Zm00001eb303040_P001	1	1	4.7	0.0016792	2.0433	1	16.6403	15.6434	17.8863	16.1203	16.5858	16.5752	0.836425	-0.180841		0.684619	-0.0426443		0.932684			16.0673	17.178	16.9218	17.124	16.4893	16.7561	0.470744	0.138197		0.724941			16.0502	16.4556	17.6745	16.9395	15.9696	16.6179	0.705117			0	0	0	0	0	0	0	0	0	0	0	0	0	0	0	0.757497	0.96117	0.872893	6212
Zm00001eb325280_P001	Zm00001eb325280_P001	Zm00001eb325280_P001	4	4	8	0	8.4066	5	20.192	20.4456	20.2142	20.4407	19.9179	20.2421	0.217521	-0.181079		0.249784	0.0518963		0.627322			20.5201	20.1092	20.2362	20.5474	20.7029	20.4231	0.243208	0.232975		0.0747042			20.1396	20.1577	20.1143	20.2779	20.2614	20.1902	0.0743915			36735	87017	47146	66838	39752	0	41748	51676	41608	101640	51000	70381	51263	130020	0	0.282093	0.74253	0.282503	6592
Zm00001eb238770_P002;Zm00001eb238770_P001	Zm00001eb238770_P002;Zm00001eb238770_P001	Zm00001eb238770_P002;Zm00001eb238770_P001	6	5	12.5	0	56.123	8	16.3416	15.5328	16.8848	16.254	16.8733	16.3773	0.555238	-0.182185		0.552438	-0.661603		0.0792406			16.5766	16.0439	16.5018	16.6517	17.0234	16.5595	0.351133	-0.479418		0.110344			16.6973	16.9713	16.8512	16.7904	17.8844	17.0389	0.482974			0	0	0	0	0	0	0	0	0	0	0	0	0	0	0	0.620846	0.127709	0.338318	4983
Zm00001eb404060_P002;Zm00001eb404060_P001	Zm00001eb404060_P002;Zm00001eb404060_P001	Zm00001eb404060_P002;Zm00001eb404060_P001	2	2	5.1	0	3.0362	3	16.7639	16.0859	17.0132	16.1348	16.8819	16.5759	0.434421	-0.18266		0.62853	0.102494		0.826961			16.3169	16.2643	17.8862	16.3857	16.9399	16.7586	0.686065	0.285155		0.592905			16.2756	17.6251	16.6358	15.0943	16.7364	16.4734	0.91694			0	0	0	0	0	0	0	0	0	0	0	0	0	0	0	0.701701	0.894976	0.799397	8076
Zm00001eb044420_P002;Zm00001eb044420_P001	Zm00001eb044420_P002;Zm00001eb044420_P001	Zm00001eb044420_P002;Zm00001eb044420_P001	1	1	6.2	0	13.506	1	16.3024	16.8422	16.3734	16.3969	17.4891	16.6808	0.499419	-0.182765		0.615146	0.102042		0.75054			17.2966	16.0333	16.4307	17.413	17.144	16.8635	0.600978	0.284807		0.432017			16.1014	16.7555	17.2454	16.1175	16.6738	16.5787	0.480951			0	0	0	0	0	0	0	0	0	0	0	0	0	0	0	0.687947	0.844118	0.694286	1069
Zm00001eb358220_P004;Zm00001eb358220_P003;Zm00001eb358220_P002;Zm00001eb358220_P001;Zm00001eb162120_P006;Zm00001eb162120_P005;Zm00001eb162120_P004;Zm00001eb162120_P003;Zm00001eb162120_P002;Zm00001eb162120_P001;Zm00001eb358220_P005;Zm00001eb061610_P005;Zm00	Zm00001eb358220_P004;Zm00001eb358220_P003;Zm00001eb358220_P002;Zm00001eb358220_P001;Zm00001eb162120_P006;Zm00001eb162120_P005;Zm00001eb162120_P004;Zm00001eb162120_P003;Zm00001eb162120_P002;Zm00001eb162120_P001;Zm00001eb358220_P005;Zm00001eb061610_P005;Zm00001eb061610_P004;Zm00001eb061610_P003;Zm00001eb061610_P002;Zm00001eb061610_P001;Zm00001eb386760_P001;Zm00001eb171860_P001	Zm00001eb358220_P004;Zm00001eb358220_P003;Zm00001eb358220_P002;Zm00001eb358220_P001;Zm00001eb162120_P006;Zm00001eb162120_P005;Zm00001eb162120_P004;Zm00001eb162120_P003;Zm00001eb162120_P002;Zm00001eb162120_P001;Zm00001eb358220_P005;Zm00001eb061610_P005;Zm00001eb061610_P004;Zm00001eb061610_P003;Zm00001eb061610_P002;Zm00001eb061610_P001;Zm00001eb386760_P001	8	5	42.8	0	37.523	14	21.9225	21.8188	22.9751	21.7029	21.4609	21.976	0.584291	-0.182971		0.524272	-0.0148914		0.961075			22.0778	22.2841	22.4286	21.9824	22.022	22.159	0.190326	0.168079		0.331385			21.7483	21.9653	22.5164	21.776	21.9486	21.9909	0.309672			419830	225320	566480	190960	422570	332680	317680	375430	220490	270390	490290	403540	467980	574770	371770	0.588339	0.978607	0.607355	3493
Zm00001eb015420_P001;Zm00001eb015420_P002;Zm00001eb395490_P001;Zm00001eb395490_P002;Zm00001eb395490_P004;Zm00001eb395490_P003	Zm00001eb015420_P001;Zm00001eb015420_P002;Zm00001eb395490_P001;Zm00001eb395490_P002;Zm00001eb395490_P004;Zm00001eb395490_P003	Zm00001eb015420_P001;Zm00001eb015420_P002;Zm00001eb395490_P001;Zm00001eb395490_P002;Zm00001eb395490_P004;Zm00001eb395490_P003	2	2	11.4	0	26.372	4	17.0267	16.7645	17.4257	17.3981	16.1047	16.9439	0.543554	-0.183067		0.809316	-0.86563		0.190588			16.1877	16.2995	19.8712	16.5472	16.7294	17.127	1.54854	-0.682562		0.463745			19.495	18.7087	17.3562	16.8458	16.642	17.8096	1.23964			0	0	0	0	0	0	0	33169	0	0	22218	46722	0	0	0	0.864548	0.272898	0.717507	508
Zm00001eb187630_P001	Zm00001eb187630_P001	Zm00001eb187630_P001	3	1	8.9	0.0010474	2.1838	2	16.9265	15.6053	17.5935	15.993	17.0803	16.6397	0.817668	-0.183461		0.683134	-0.284835		0.474302			16.0918	16.9975	17.4521	16.5456	17.0288	16.8232	0.519653	-0.101374		0.699639			17.2594	16.7608	16.9923	16.9327	16.6776	16.9245	0.226136			0	0	0	0	0	0	0	0	0	0	0	0	0	0	0	0.75672	0.591902	0.861864	3966
Zm00001eb043730_P001;Zm00001eb043730_P003;Zm00001eb043730_P002	Zm00001eb043730_P001;Zm00001eb043730_P003;Zm00001eb043730_P002	Zm00001eb043730_P001;Zm00001eb043730_P003;Zm00001eb043730_P002	7	7	15.5	0	51.935	35	22.412	23.0243	22.8106	22.7743	23.0903	22.8223	0.2662	-0.183599		0.305994	-0.55632	+	0.00257493			22.9147	23.3672	23.1184	22.6478	22.9814	23.0059	0.264733	-0.372721		0.0198213			23.377	23.434	23.3781	23.202	23.502	23.3786	0.111255			170840	326460	191900	188230	452180	272850	549210	459410	214050	483700	542960	746630	606590	618950	596760	0.344476	0.00814804	0.155095	1054
Zm00001eb142480_P001;Zm00001eb142480_P002;Zm00001eb142480_P004;Zm00001eb142480_P003	Zm00001eb142480_P001;Zm00001eb142480_P002;Zm00001eb142480_P004;Zm00001eb142480_P003	Zm00001eb142480_P001;Zm00001eb142480_P002;Zm00001eb142480_P004;Zm00001eb142480_P003	4	2	18.2	0	13.659	2	17.1237	16.5959	17.0583	16.3822	16.6664	16.7653	0.316055	-0.18364		0.338318	-0.238277		0.241262			17.226	17.2051	16.8426	16.7903	16.6807	16.9489	0.250412	-0.0546371		0.752445			17.2908	16.6172	16.9497	16.9027	17.2575	17.0036	0.278092			0	0	0	0	0	0	0	0	0	0	0	0	0	0	0	0.379699	0.334486	0.888364	3047
Zm00001eb142940_P001;Zm00001eb142940_P002	Zm00001eb142940_P001;Zm00001eb142940_P002	Zm00001eb142940_P001;Zm00001eb142940_P002	6	1	14.7	0.0080278	1.3983	0	17.4271	15.7179	17.0919	16.2932	17.4328	16.7926	0.759351	-0.183654		0.676463	0.045034		0.905715			17.2789	16.1084	16.7482	17.5734	17.1722	16.9762	0.568283	0.228688		0.455315			16.9421	17.0422	16.2459	16.629	16.8785	16.7475	0.319184			0	0	0	0	0	0	0	0	0	0	0	0	0	0	0	0.749923	0.945839	0.710774	3057
Zm00001eb029510_P005;Zm00001eb029510_P004;Zm00001eb029510_P002;Zm00001eb029510_P003;Zm00001eb029510_P001	Zm00001eb029510_P005;Zm00001eb029510_P004;Zm00001eb029510_P002;Zm00001eb029510_P003;Zm00001eb029510_P001	Zm00001eb029510_P005;Zm00001eb029510_P004;Zm00001eb029510_P002;Zm00001eb029510_P003;Zm00001eb029510_P001	1	1	2	0.0087258	1.3759	1	17.2504	16.5421	17.3229	15.9567	17.2961	16.8736	0.606853	-0.183704		0.633682	0.157555		0.601973			17.3904	16.1488	17.5206	16.8679	17.359	17.0573	0.565195	0.341259		0.246378			16.8748	16.6203	16.4459	16.6167	17.0226	16.7161	0.229766			0	0	0	0	0	0	0	0	0	0	0	0	0	0	0	0.706998	0.718258	0.518143	764
Zm00001eb362080_P002;Zm00001eb362080_P001	Zm00001eb362080_P002;Zm00001eb362080_P001;Zm00001eb139650_P002;Zm00001eb139650_P001	Zm00001eb362080_P002;Zm00001eb362080_P001	6	6	10	0	9.149	4	17.3214	17.412	17.459	17.2056	17.1046	17.3005	0.146098	-0.183925		0.0740393	-0.0841763		0.36625			17.4332	17.3885	17.7181	17.3921	17.4904	17.4844	0.136909	0.099749		0.273726			17.4108	17.2884	17.479	17.5307	17.2145	17.3847	0.131457			0	2768.6	2667.7	0	1882.6	1939.7	0	4061.9	0	3051.6	2993.6	0	3425.6	3983.5	0	0.0909078	0.473685	0.546517	7333
Zm00001eb170650_P003;Zm00001eb170650_P002;Zm00001eb170650_P004;Zm00001eb170650_P001	Zm00001eb170650_P003;Zm00001eb170650_P002;Zm00001eb170650_P004;Zm00001eb170650_P001	Zm00001eb170650_P003;Zm00001eb170650_P002;Zm00001eb170650_P004;Zm00001eb170650_P001	4	4	9.1	0	7.6297	5	16.2325	16.4822	17.1299	16.2632	19.244	17.0704	1.26765	-0.184116		0.776524	-0.161023		0.836921			18.292	17.043	16.8233	16.8968	17.2174	17.2545	0.599237	0.0230927		0.968625			16.4231	19.2046	16.9042	16.6794	16.9458	17.2314	1.12252			0	0	0	0	22863	0	0	0	0	0	0	28400	0	0	0	0.836775	0.900418	0.989627	3659
Zm00001eb063980_P001	Zm00001eb063980_P001;Zm00001eb206190_P001;Zm00001eb281330_P001;Zm00001eb179240_P004;Zm00001eb179240_P002;Zm00001eb239940_P001;Zm00001eb179240_P003;Zm00001eb179240_P001;Zm00001eb382210_P001;Zm00001eb169000_P001;Zm00001eb093680_P001;Zm00001eb096760_P001;Zm00001eb442890_P001;Zm00001eb027140_P001;Zm00001eb239190_P001;Zm00001eb203250_P006;Zm00001eb203250_P003;Zm00001eb203250_P001;Zm00001eb203250_P005;Zm00001eb203250_P004;Zm00001eb203250_P002;Zm00001eb233890_P001;Zm00001eb305900_P001;Zm00001eb086460_P001;Zm00001eb177040_P001;Zm00001eb318460_P002;Zm00001eb093340_P001;Zm00001eb270360_P001;Zm00001eb318460_P003;Zm00001eb098200_P001;Zm00001eb302860_P001;Zm00001eb084700_P001;Zm00001eb155460_P001;Zm00001eb037660_P001;Zm00001eb307230_P002;Zm00001eb307230_P001;Zm00001eb411620_P001;Zm00001eb141650_P001;Zm00001eb026610_P001;Zm00001eb321280_P001;Zm00001eb321280_P002;Zm00001eb321280_P003;Zm00001eb095320_P001	Zm00001eb063980_P001	16	3	58.1	0	134.48	43	25.6948	25.4919	25.8533	25.5192	25.577	25.6273	0.148483	-0.184179		0.27004	0.496456	+	0.000897706			25.7669	26.2517	25.6611	25.4182	25.9593	25.8114	0.31424	0.680634		0.00251253			25.2685	24.9643	25.2925	25.158	24.9707	25.1308	0.157501			3449600	3565300	3871800	4086800	4887700	4169800	5669300	4667700	2098200	4596700	4705700	4118000	4732300	2760900	4387300	0.304221	0.00401125	0.0742886	1498
Zm00001eb384300_P001;Zm00001eb384300_P002	Zm00001eb384300_P001;Zm00001eb384300_P002	Zm00001eb384300_P001;Zm00001eb384300_P002	2	2	14.2	0	3.6621	2	16.5639	16.5982	17.238	16.4799	17.2474	16.8255	0.383302	-0.184401		0.523617	-0.132556		0.649978			17.6701	16.6013	16.5701	16.8514	17.3566	17.0099	0.485162	0.0518448		0.871779			16.7923	17.8399	16.8062	16.6179	16.7339	16.958	0.498517			0	0	0	0	0	0	0	0	0	0	0	0	0	0	0	0.587606	0.762163	0.948035	7720
Zm00001eb256420_P002	Zm00001eb256420_P002	Zm00001eb256420_P002	1	1	3.5	0.0088348	1.3649	1	16.4164	16.6108	16.4619	17.1236	16.4121	16.605	0.300932	-0.18476		0.454497	-0.274466		0.211564			17.5016	16.7001	16.6622	16.7535	16.3311	16.7897	0.430919	-0.0897053		0.72344			16.3348	16.9522	16.8206	17.2106	17.079	16.8794	0.33723			0	0	0	0	0	0	0	0	0	0	0	0	0	0	0	0.509068	0.299551	0.8723	5323
Zm00001eb121370_P001	Zm00001eb121370_P001;Zm00001eb114840_P001;Zm00001eb400700_P001;Zm00001eb400700_P002	Zm00001eb121370_P001	17	14	52.7	0	323.31	190	26.1104	26.4156	26.296	26.055	26.0267	26.1807	0.168015	-0.1853		0.118764	-0.132997		0.154308			26.4627	26.1965	26.1841	26.5583	26.4286	26.366	0.167391	0.0523033		0.552176			26.4061	26.2338	26.4055	26.2864	26.2368	26.3137	0.086623			2386300	3692300	3421300	2959800	3378800	2403100	3438700	2995800	1718500	3484400	4098700	5634200	4094300	4171800	3509300	0.139239	0.227224	0.780487	2643
Zm00001eb205290_P004;Zm00001eb205290_P002;Zm00001eb205290_P005;Zm00001eb205290_P001;Zm00001eb205290_P003	Zm00001eb205290_P004;Zm00001eb205290_P002;Zm00001eb205290_P005;Zm00001eb205290_P001;Zm00001eb205290_P003;Zm00001eb160150_P001;Zm00001eb297650_P001;Zm00001eb257550_P001	Zm00001eb205290_P004;Zm00001eb205290_P002;Zm00001eb205290_P005;Zm00001eb205290_P001;Zm00001eb205290_P003	5	4	16.5	0	6.2709	7	18.7939	18.7275	18.9188	18.7246	18.6077	18.7545	0.113701	-0.185334		0.246208	-0.202081		0.223997			19.0652	19.1532	18.4646	18.7951	19.221	18.9398	0.311088	-0.0167473		0.935547			19.3559	18.4679	19.0441	19.0367	18.8782	18.9566	0.323445			14886	18440	36231	17169	17060	20679	31726	11623	9621.9	37402	50894	18439	31392	33528	26183	0.278744	0.313872	0.975063	4282
Zm00001eb418470_P003;Zm00001eb418470_P002;Zm00001eb418470_P001;Zm00001eb411540_P001	Zm00001eb418470_P003;Zm00001eb418470_P002;Zm00001eb418470_P001;Zm00001eb411540_P001	Zm00001eb418470_P003;Zm00001eb418470_P002;Zm00001eb418470_P001;Zm00001eb411540_P001	3	2	15.3	0	4.3884	3	18.8404	18.2138	18.5282	18.6575	18.7175	18.5915	0.239203	-0.185633		0.458627	-0.276265		0.131516			17.9638	19.1559	18.7677	18.9524	19.0457	18.7771	0.476449	-0.0906326		0.723179			19.0844	18.4453	19.1386	18.7603	18.9101	18.8677	0.279336			20011	16289	0	30787	24221	7534.2	71920	53553	0	36247	66466	32178	84890	41155	61079	0.514167	0.197759	0.872511	8347
Zm00001eb389850_P002;Zm00001eb389850_P001	Zm00001eb389850_P002;Zm00001eb389850_P001	Zm00001eb389850_P002;Zm00001eb389850_P001	4	4	27.7	0	22.193	20	22.5492	22.5425	22.4123	22.3448	22.4453	22.4588	0.0873543	-0.185684		0.2937	-0.0874157		0.514463			22.2092	22.6494	23.2061	22.547	22.611	22.6445	0.358998	0.0982681		0.639158			22.9563	22.3591	22.6235	22.5443	22.2481	22.5463	0.272949			604090	833560	664560	637230	789990	457660	782470	1019900	164310	798700	1102700	1187500	918730	900100	762350	0.330272	0.634732	0.828396	7809
Zm00001eb236450_P002;Zm00001eb236450_P001;Zm00001eb236450_P003	Zm00001eb236450_P002;Zm00001eb236450_P001;Zm00001eb236450_P003	Zm00001eb236450_P002;Zm00001eb236450_P001;Zm00001eb236450_P003	19	5	51.1	0	235.32	94	26.6846	26.5126	26.7998	26.7184	26.6072	26.6645	0.10953	-0.185922		0.0412092	-0.363734	+	0.00942748			26.6752	26.7685	26.9291	27.0088	26.8707	26.8505	0.131436	-0.177813		0.150881			26.7613	26.9945	27.3399	26.9454	27.1003	27.0283	0.21305			4342700	4808200	5164600	5067800	4993500	3943600	5599600	5799300	3293600	5454200	6261600	8517000	6046000	7434200	7451800	0.0528593	0.0217326	0.399487	4950
Zm00001eb171000_P002;Zm00001eb171000_P001	Zm00001eb171000_P002;Zm00001eb171000_P001	Zm00001eb171000_P002;Zm00001eb171000_P001	3	2	8.6	0	7.508	2	16.3507	15.8179	16.8812	17.9876	17.0193	16.8113	0.810987	-0.186143		0.646285	0.082044		0.851168			17.0803	16.8758	16.6951	17.5193	16.8169	16.9975	0.323261	0.268187		0.335796			16.2738	16.1348	16.9552	17.1762	17.1064	16.7293	0.488323			0	0	0	0	0	0	0	0	0	0	0	0	0	0	0	0.719238	0.910788	0.611321	3668
Zm00001eb182490_P002;Zm00001eb182490_P003;Zm00001eb182490_P001;Zm00001eb168160_P001	Zm00001eb182490_P002;Zm00001eb182490_P003;Zm00001eb182490_P001;Zm00001eb168160_P001	Zm00001eb182490_P002;Zm00001eb182490_P003;Zm00001eb182490_P001;Zm00001eb168160_P001	4	2	12.9	0	5.4865	5	21.1038	20.5583	20.8438	20.7483	20.6544	20.7817	0.209056	-0.186148		0.12809	0.365375		0.0666433			20.9829	21.0376	21.1366	20.8358	20.8464	20.9679	0.128225	0.551523		0.00756238			20.0551	20.2626	20.2535	20.8181	20.6924	20.4163	0.323369			274490	198750	258840	225130	241180	190220	272370	329690	108950	236930	55594	198980	137370	277110	248250	0.149293	0.109212	0.10427	3887
Zm00001eb424060_P003;Zm00001eb424060_P004;Zm00001eb424060_P002;Zm00001eb424060_P001	Zm00001eb424060_P003;Zm00001eb424060_P004;Zm00001eb424060_P002;Zm00001eb424060_P001	Zm00001eb424060_P003;Zm00001eb424060_P004;Zm00001eb424060_P002;Zm00001eb424060_P001	2	1	3.5	0.0006765	2.5162	1	16.8529	15.998	17.3986	17.1694	16.9859	16.881	0.534478	-0.186562		0.516868	0.304188		0.339671			17.2771	17.027	17.0253	16.6066	17.4016	17.0675	0.304723	0.49075		0.0619232			16.3008	16.1944	17.1458	16.3952	16.8476	16.5768	0.403886			0	0	0	0	0	0	0	0	0	0	0	0	0	0	0	0.580306	0.446789	0.255756	8443
Zm00001eb022400_P001;Zm00001eb022400_P002	Zm00001eb022400_P001;Zm00001eb022400_P002	Zm00001eb022400_P001;Zm00001eb022400_P002	8	7	24.5	0	277.65	18	21.2974	20.9128	20.1863	20.7273	21.7076	20.9663	0.576096	-0.187319		0.671089	-0.716694		0.0749866			20.7174	21.7076	20.0387	21.4967	21.8076	21.1536	0.75591	-0.529375		0.235882			21.1526	22.1969	21.2077	21.5863	22.2714	21.683	0.530757			0	89958	27975	70865	330880	116270	382370	47292	113680	433750	297620	618570	196260	285550	378740	0.744464	0.121516	0.506253	644
Zm00001eb321830_P001	Zm00001eb321830_P001	Zm00001eb321830_P001	5	5	64.4	0	30.98	16	22.4119	23.1228	22.5492	22.9859	22.7084	22.7556	0.296167	-0.187464		0.225129	-0.137114		0.405288			22.8594	23.021	23.099	22.9283	22.8077	22.9431	0.118257	0.0503498		0.621485			23.0835	22.7163	23.0493	22.9292	22.6854	22.8928	0.184629			500880	1187100	720210	1268600	441560	674390	1059800	1155000	647800	940070	1287100	1305600	1303400	1280200	0	0.255238	0.516656	0.818632	6520
Zm00001eb200680_P001	Zm00001eb200680_P001	Zm00001eb200680_P001	1	1	40.9	0	31.538	2	17.0125	16.1075	16.8429	16.9215	17.2096	16.8188	0.420506	-0.187564		0.756116	0.107494		0.595098			16.2995	15.2624	18.3419	17.285	17.8432	17.0064	1.23516	0.295057		0.609112			16.6916	16.6414	16.8668	16.7667	16.59	16.7113	0.108671			0	0	0	0	0	0	0	0	0	0	0	0	0	0	0	0.819959	0.711116	0.810828	4207
Zm00001eb195010_P002;Zm00001eb195010_P001	Zm00001eb195010_P002;Zm00001eb195010_P001	Zm00001eb195010_P002;Zm00001eb195010_P001	14	10	69.3	0	205.52	89	24.9514	26.162	26.1654	26.4009	26.9639	26.1287	0.734883	-0.187593		0.618388	-0.445179		0.263619			25.9385	26.6007	26.743	26.1585	26.1407	26.3163	0.339666	-0.257587		0.292082			25.9683	26.6753	26.6501	26.5562	27.0196	26.5739	0.381372			2783600	7541400	7961100	10379000	13093000	4667900	14471000	12876000	4149800	9005100	7951300	19813000	9882700	13695000	16637000	0.691165	0.360826	0.566103	4112
Zm00001eb187950_P003;Zm00001eb187950_P002;Zm00001eb187950_P001;Zm00001eb251420_P003;Zm00001eb251420_P002;Zm00001eb251420_P001;Zm00001eb251420_P004;Zm00001eb251420_P005	Zm00001eb187950_P003;Zm00001eb187950_P002;Zm00001eb187950_P001;Zm00001eb251420_P003;Zm00001eb251420_P002;Zm00001eb251420_P001;Zm00001eb251420_P004;Zm00001eb251420_P005	Zm00001eb187950_P003;Zm00001eb187950_P002;Zm00001eb187950_P001;Zm00001eb251420_P003;Zm00001eb251420_P002;Zm00001eb251420_P001;Zm00001eb251420_P004;Zm00001eb251420_P005	1	1	2.9	0	3.2776	2	17.0564	16.3492	16.4692	16.4979	16.7317	16.6209	0.280132	-0.187877		0.476559	-0.147102		0.494989			16.7682	16.5453	16.5043	17.6621	16.5638	16.8087	0.487834	0.0407753		0.884743			16.8745	16.7754	16.1433	17.0439	17.0027	16.768	0.36498			0	0	0	0	0	0	0	0	0	0	0	0	0	0	0	0.533935	0.61527	0.952546	3972
Zm00001eb144650_P002;Zm00001eb144650_P001;Zm00001eb365700_P002;Zm00001eb365700_P001	Zm00001eb144650_P002;Zm00001eb144650_P001;Zm00001eb365700_P002;Zm00001eb365700_P001	Zm00001eb144650_P002;Zm00001eb144650_P001;Zm00001eb365700_P002;Zm00001eb365700_P001	2	2	12.6	0.0039965	1.7197	2	20.8083	21.1016	20.7448	20.8688	20.6696	20.8386	0.164595	-0.187904		0.0994544	-0.109985		0.296759			21.1528	21.1192	20.9575	21.1168	20.7864	21.0265	0.154167	0.0779194		0.43635			20.7621	20.9589	21.1331	20.8525	21.0364	20.9486	0.146489			0	238740	0	161680	136600	0	229510	187680	0	152500	161540	285570	0	206320	259130	0.118785	0.399742	0.697183	3092
Zm00001eb030950_P001	Zm00001eb030950_P001	Zm00001eb030950_P001	3	3	4.4	0	39.973	4	16.4333	16.4457	17.1111	16.4911	16.5672	16.6097	0.285196	-0.187967		0.489933	-0.0458889		0.785677			16.8785	17.4246	17.0929	16.4273	16.165	16.7976	0.506031	0.142078		0.582662			16.9192	16.5918	16.5706	16.3534	16.8428	16.6556	0.22759			0	0	0	0	0	0	0	0	0	0	0	0	0	0	0	0.549017	0.868477	0.794782	780
Zm00001eb342350_P003;Zm00001eb342350_P001;Zm00001eb342350_P004;Zm00001eb342350_P002	Zm00001eb342350_P003;Zm00001eb342350_P001;Zm00001eb342350_P004;Zm00001eb342350_P002	Zm00001eb342350_P003;Zm00001eb342350_P001;Zm00001eb342350_P004;Zm00001eb342350_P002	8	2	20.7	0	5.4463	2	16.5765	15.9789	17.6726	16.5444	17.9126	16.937	0.820841	-0.188045		0.629462	0.147004		0.794317			16.9478	17.3853	17.1422	16.9998	17.1501	17.125	0.170137	0.335049		0.4379			16.545	16.274	16.1869	16.5686	18.3755	16.79	0.901759			0	0	0	0	0	0	0	0	0	0	0	0	0	0	0	0.702382	0.874569	0.69805	6936
Zm00001eb205490_P001;Zm00001eb205490_P004;Zm00001eb205490_P003;Zm00001eb205490_P002;Zm00001eb205490_P005	Zm00001eb205490_P001;Zm00001eb205490_P004;Zm00001eb205490_P003;Zm00001eb205490_P002;Zm00001eb205490_P005	Zm00001eb205490_P001;Zm00001eb205490_P004;Zm00001eb205490_P003;Zm00001eb205490_P002;Zm00001eb205490_P005	4	2	13.2	0	3.5662	2	16.8911	16.4578	17.6695	16.4303	16.5359	16.7969	0.521507	-0.188075		0.514876	0.311505		0.469856			17.07	16.6212	17.0408	16.7301	17.4628	16.985	0.330128	0.49958		0.212575			15.8016	16.0272	17.5913	16.0657	16.9414	16.4854	0.755744			0	0	0	0	0	0	0	0	0	0	0	0	0	0	0	0.578187	0.587673	0.479716	4285
Zm00001eb393010_P001	Zm00001eb393010_P001	Zm00001eb393010_P001	2	2	32.4	0	5.6574	12	22.4194	22.3196	22.4159	22.2474	22.1907	22.3186	0.101322	-0.188129	+	0.0373532	0.12435		0.363838			22.302	22.5316	22.5602	22.6685	22.4714	22.5067	0.134943	0.312479		0.0495449			22.5801	22.2513	21.8505	22.0517	22.2377	22.1942	0.270437			821660	1029300	1174800	967220	638000	456040	757190	1249900	691180	1224500	1361300	1466700	903460	1095100	1169500	0.0485669	0.471186	0.22697	7856
Zm00001eb019590_P003;Zm00001eb019590_P004;Zm00001eb019590_P002;Zm00001eb019590_P001	Zm00001eb019590_P003;Zm00001eb019590_P004;Zm00001eb019590_P002;Zm00001eb019590_P001	Zm00001eb019590_P003;Zm00001eb019590_P004;Zm00001eb019590_P002;Zm00001eb019590_P001	1	1	4.9	0	3.6209	1	16.1364	17.146	16.6107	16.1248	18.6805	16.9397	1.05955	-0.188295		0.710962	0.394878		0.456895			17.1801	17.091	16.7009	17.1816	17.4861	17.128	0.281779	0.583174		0.0269206			16.1793	16.4942	16.9817	16.9122	16.1564	16.5448	0.391442			0	0	0	0	0	0	0	0	0	0	0	0	0	0	0	0.782367	0.573539	0.178013	603
Zm00001eb402260_P002;Zm00001eb402260_P001	Zm00001eb402260_P002;Zm00001eb402260_P001	Zm00001eb402260_P002;Zm00001eb402260_P001	2	1	6.9	0.0068027	1.5087	0	16.5736	16.3982	17.3445	16.779	17.3623	16.8915	0.442681	-0.188396		0.60151	0.443707		0.0698575			18.0306	16.8031	16.8212	17.3646	16.3801	17.0799	0.636016	0.632103		0.0641224			16.2355	16.4844	16.3353	16.5034	16.6804	16.4478	0.170507			0	0	0	0	0	0	0	0	0	0	0	0	0	0	0	0.674106	0.114188	0.2598	8034
Zm00001eb363750_P003;Zm00001eb363750_P005;Zm00001eb363750_P004;Zm00001eb363750_P002;Zm00001eb363750_P007;Zm00001eb363750_P006	Zm00001eb363750_P003;Zm00001eb363750_P005;Zm00001eb363750_P004;Zm00001eb363750_P002;Zm00001eb363750_P007;Zm00001eb363750_P006;Zm00001eb363750_P001	Zm00001eb363750_P003;Zm00001eb363750_P005;Zm00001eb363750_P004;Zm00001eb363750_P002;Zm00001eb363750_P007;Zm00001eb363750_P006	3	3	12.9	0	7.6326	3	17.1941	15.5896	16.7278	17.1175	16.2746	16.5807	0.663701	-0.188531		0.64563	0.0463232		0.902094			16.9484	16.1882	16.2069	17.5692	16.9336	16.7693	0.581586	0.234855		0.503916			16.387	16.6322	15.9451	16.4556	17.2521	16.5344	0.474315			0	0	0	0	0	0	0	0	0	0	0	0	0	0	0	0.718467	0.943022	0.744515	7365
Zm00001eb054250_P001;Zm00001eb054250_P002	Zm00001eb054250_P001;Zm00001eb054250_P002	Zm00001eb054250_P001;Zm00001eb054250_P002	8	7	18	0	30.112	9	20.4764	20.4381	19.4166	20.708	20.6325	20.3343	0.524801	-0.188751		0.480099	0.0711956		0.824066			20.493	20.7301	20.3262	20.7724	20.2934	20.523	0.222147	0.259947		0.282201			20.4658	20.5092	19.4608	20.5156	20.364	20.2631	0.45255			20293	0	14987	0	54938	0	79603	0	29710	21920	32937	117500	19902	55384	42545	0.537488	0.892729	0.554555	1263
Zm00001eb293670_P001	Zm00001eb293670_P001	Zm00001eb293670_P001	12	7	33.5	0	86.398	24	23.0645	22.3642	22.9793	22.7575	22.2163	22.6764	0.373521	-0.188928		0.54993	-0.059359		0.79175			23.8268	22.4426	22.818	22.7752	22.4639	22.8653	0.564496	0.129569		0.665013			22.7147	22.6147	23.2506	22.6863	22.4122	22.7357	0.311165			190710	313690	355460	380050	262810	307360	152330	390270	107570	170080	266990	388280	448640	427140	268090	0.617993	0.872973	0.842535	6007
Zm00001eb373340_P001;Zm00001eb373340_P002;Zm00001eb373340_P003;Zm00001eb373340_P004;Zm00001eb373340_P005	Zm00001eb373340_P001;Zm00001eb373340_P002;Zm00001eb373340_P003;Zm00001eb373340_P004;Zm00001eb373340_P005	Zm00001eb373340_P001;Zm00001eb373340_P002;Zm00001eb373340_P003;Zm00001eb373340_P004;Zm00001eb373340_P005	4	4	25.2	0	37.569	3	16.4534	16.562	17.406	16.3469	16.7376	16.7012	0.419622	-0.189048		0.586968	-0.176246		0.507545			17.5929	16.6407	16.1002	17.44	16.6775	16.8902	0.617963	0.0128014		0.969559			17.0038	16.4864	17.2873	16.4588	17.151	16.8774	0.383047			0	0	0	0	0	0	0	0	0	0	0	0	0	0	0	0.659253	0.627353	0.989472	7545
Zm00001eb005950_P005;Zm00001eb005950_P003;Zm00001eb005950_P002;Zm00001eb005950_P004;Zm00001eb005950_P001;Zm00001eb401800_P004;Zm00001eb401800_P003;Zm00001eb401800_P002	Zm00001eb005950_P005;Zm00001eb005950_P003;Zm00001eb005950_P002;Zm00001eb005950_P004;Zm00001eb005950_P001;Zm00001eb401800_P004;Zm00001eb401800_P003;Zm00001eb401800_P002;Zm00001eb401800_P001	Zm00001eb005950_P005;Zm00001eb005950_P003;Zm00001eb005950_P002;Zm00001eb005950_P004;Zm00001eb005950_P001;Zm00001eb401800_P004;Zm00001eb401800_P003;Zm00001eb401800_P002	4	4	11.5	0	8.2067	4	17.0622	16.7865	17.0051	16.0264	16.9582	16.7677	0.426993	-0.189222		0.588705	-0.0108784		0.960981			17.4608	17.4558	15.9883	16.732	17.1477	16.9569	0.618062	0.178344		0.560805			17.1155	16.5307	16.8367	16.7771	16.6327	16.7786	0.22341			0	0	0	0	0	0	0	0	0	0	0	0	0	0	0	0.661372	0.978604	0.784729	281
Zm00001eb021830_P001	Zm00001eb021830_P001	Zm00001eb021830_P001	4	4	29.9	0	40.12	6	21.2711	16.525	16.9153	15.9391	15.5665	17.2434	2.31082	-0.189229		0.89471	0.690998		0.529719			15.9918	16.7104	21.0513	16.3444	17.0651	17.4326	2.06227	0.880227		0.377924			16.246	16.62	16.3798	16.2282	17.288	16.5524	0.439997			82129	0	0	0	0	0	0	80115	0	0	0	0	0	0	0	0.926943	0.648864	0.647561	639
Zm00001eb142730_P001	Zm00001eb142730_P001	Zm00001eb142730_P001	18	5	51.4	0	323.31	139	26.8403	26.74	26.6283	26.6875	26.8093	26.7411	0.0867337	-0.189277		0.161712	-0.269722	+	0.0249026			26.6344	26.8774	26.9509	27.3461	26.8429	26.9303	0.260459	-0.0804459		0.599516			26.9004	26.9875	27.2527	26.751	27.1624	27.0108	0.201085			3392700	5858200	4641100	5054400	6542000	2592100	6295900	6252300	2742100	5812100	6852200	9205400	8151400	5857100	7339400	0.186226	0.0467131	0.803217	3054
Zm00001eb322790_P001	Zm00001eb322790_P001	Zm00001eb322790_P001	3	3	7.5	0	20.186	4	16.5108	16.3003	16.7625	16.256	17.679	16.7017	0.582039	-0.189305		0.629355	-0.297276		0.44387			17.0483	16.6757	16.7936	17.8051	16.1323	16.891	0.610699	-0.107971		0.782554			16.4721	17.8499	16.5364	16.7995	17.337	16.999	0.585174			0	0	0	0	0	0	0	0	0	0	0	0	0	0	0	0.702451	0.559269	0.903226	6543
Zm00001eb062910_P001	Zm00001eb062910_P001	Zm00001eb062910_P001	8	3	51.6	0	5.0698	5	17.0757	16.8121	16.8504	16.3107	16.4107	16.6919	0.32064	-0.189509		0.381494	0.0131618		0.949587			17.2458	16.4945	16.58	17.0568	17.0301	16.8814	0.326451	0.202671		0.348706			16.6249	16.4201	16.7855	17.1693	16.3941	16.6788	0.317368			0	0	0	0	0	0	0	0	0	0	0	0	0	0	0	0.426984	0.971663	0.621715	1465
Zm00001eb178620_P001	Zm00001eb178620_P001	Zm00001eb178620_P001	2	2	14.7	0	3.5099	4	16.3022	16.3744	17.7829	17.1007	17.1379	16.9396	0.612788	-0.190009		0.621983	-0.975161		0.33769			16.7481	16.4168	17.2655	17.8466	17.3712	17.1296	0.557773	-0.785151		0.432264			16.168	16.2526	16.8812	20.2715	20.0006	17.9148	2.0486			0	0	0	0	0	41410	0	0	41178	0	0	74439	75613	148410	99227	0.694732	0.44506	0.694464	3824
Zm00001eb241770_P001	Zm00001eb241770_P001	Zm00001eb241770_P001	4	1	24	0.0019258	1.9732	2	16.3609	16.3904	16.8019	16.5372	16.9401	16.6061	0.255588	-0.190371		0.477397	-0.0992197		0.738266			16.7673	16.131	16.4964	17.3805	17.2071	16.7965	0.510753	0.0911512		0.800185			16.9104	17.2368	16.4507	15.8018	17.1268	16.7053	0.588079			0	0	0	0	0	0	0	0	0	0	0	0	0	0	0	0.534677	0.834551	0.914441	5039
Zm00001eb081550_P002;Zm00001eb081550_P003;Zm00001eb081550_P001	Zm00001eb081550_P002;Zm00001eb081550_P003;Zm00001eb081550_P001	Zm00001eb081550_P002;Zm00001eb081550_P003;Zm00001eb081550_P001	3	1	8.5	0	3.6089	2	17.3325	16.2239	16.7329	16.6786	16.8831	16.7702	0.3991	-0.190448		0.517938	0.45458		0.270966			16.6092	16.4252	17.3178	17.5936	16.8575	16.9607	0.487085	0.645028		0.1492			17.6466	15.8477	15.8696	16.2528	15.9616	16.3156	0.761349			0	0	0	0	0	0	0	0	0	0	0	0	0	0	0	0.581618	0.36894	0.397486	1894
Zm00001eb060050_P001	Zm00001eb060050_P001;Zm00001eb018130_P001;Zm00001eb103660_P001;Zm00001eb419220_P001	Zm00001eb060050_P001	14	3	36.6	0	270.74	21	20.9072	21.0461	21.1481	21.0184	20.9007	21.0041	0.103424	-0.191177		0.0660342	-0.191515		0.242851			20.9909	21.2638	21.4451	21.0974	21.1792	21.1953	0.172255	-0.000337601		0.998407			21.443	21.0266	20.8731	21.6299	21.0054	21.1956	0.323481			48035	157100	66644	116700	514440	59532	134980	89091	38788	72169	60489	189340	67320	79758	150310	0.08194	0.336348	0.99937	1392
Zm00001eb365370_P001;Zm00001eb365370_P002	Zm00001eb365370_P001;Zm00001eb365370_P002	Zm00001eb365370_P001;Zm00001eb365370_P002	5	4	35.7	0	100.57	13	21.2997	21.1935	21.9988	21.9017	21.3971	21.5582	0.366705	-0.191295		0.432207	0.0522942		0.834635			21.9174	21.4457	22.1992	21.8755	21.3095	21.7495	0.364759	0.243589		0.343377			21.3691	21.4021	21.886	20.9596	21.9126	21.5059	0.399332			146850	172140	286210	277110	249370	307180	104170	476480	210520	92204	113610	163370	493470	143210	435180	0.483319	0.898963	0.617101	7397
Zm00001eb240820_P002;Zm00001eb240820_P003;Zm00001eb240820_P001	Zm00001eb240820_P002;Zm00001eb240820_P003;Zm00001eb240820_P001	Zm00001eb240820_P002;Zm00001eb240820_P003;Zm00001eb240820_P001	1	1	4.4	0.00067413	2.4785	2	17.5811	16.2328	16.8021	16.1649	16.5501	16.6662	0.571869	-0.191834		0.629467	-0.598408		0.257292			16.6749	16.2025	16.6727	16.8245	17.9156	16.8581	0.635863	-0.406573		0.444988			17.384	16.5557	16.9592	18.829	16.5953	17.2646	0.936151			0	0	0	0	0	0	0	0	0	0	0	0	0	35613	0	0.7023	0.353579	0.703833	5020
Zm00001eb368000_P001	Zm00001eb368000_P001	Zm00001eb368000_P001	29	4	54	0	323.31	50	23.4242	23.5761	23.6626	23.8031	23.1594	23.5251	0.246322	-0.191904		0.238542	-0.0523067		0.801137			23.8767	23.6561	23.3506	23.7732	23.9284	23.717	0.22986	0.139597		0.498549			24.0468	23.3657	23.8499	23.5179	23.1068	23.5774	0.375606			337740	502880	462750	384970	750260	415240	424940	377090	212200	563050	522190	729380	594760	527850	325580	0.27063	0.878072	0.741845	7437
Zm00001eb380260_P003;Zm00001eb380260_P002;Zm00001eb380260_P001	Zm00001eb380260_P003;Zm00001eb380260_P002;Zm00001eb380260_P001	Zm00001eb380260_P003;Zm00001eb380260_P002;Zm00001eb380260_P001	19	18	54.2	0	323.31	165	26.6061	26.5546	26.5246	26.5123	26.243	26.4881	0.141719	-0.192236		0.0756303	-0.137774		0.210216			26.8049	26.6108	26.4728	26.8618	26.6516	26.6804	0.155883	0.0544624		0.618733			26.7715	26.3987	26.8329	26.5448	26.5816	26.6259	0.176225			3275800	5472400	4284200	4396600	4355900	3448400	4695500	4581100	2616100	4961400	4860900	6451300	5794200	5466900	5839000	0.0927867	0.297554	0.81754	7673
Zm00001eb355360_P005;Zm00001eb355360_P004;Zm00001eb355360_P006;Zm00001eb355360_P003	Zm00001eb355360_P005;Zm00001eb355360_P004;Zm00001eb355360_P006;Zm00001eb355360_P003	Zm00001eb355360_P005;Zm00001eb355360_P004;Zm00001eb355360_P006;Zm00001eb355360_P003	2	2	3.5	0	2.7484	4	16.1675	15.6435	17.6392	16.9446	17.3925	16.7575	0.837375	-0.192329		0.686387	0.104057		0.836652			16.3701	16.4699	16.9795	17.8622	17.0672	16.9498	0.594437	0.296386		0.491565			16.0861	17.445	16.1879	16.1519	17.3961	16.6534	0.701477			0	0	0	0	0	0	0	0	0	0	0	0	0	0	0	0.758677	0.900312	0.739435	7186
Zm00001eb058980_P001	Zm00001eb058980_P001	Zm00001eb058980_P001	1	1	20.4	0	2.9331	7	22.4311	23.0417	22.9498	22.3308	23.2836	22.8074	0.409469	-0.192525		0.538668	0.118493		0.585478			22.4226	23.5469	23.5805	22.7782	22.6716	22.9999	0.530676	0.311018		0.261505			22.8321	23.0096	22.5631	22.4828	22.557	22.6889	0.223088			704100	1439200	1228400	836740	1774700	700680	2286800	2359700	645110	1165400	1453700	2067200	1173500	1235000	0	0.60546	0.702568	0.534115	1371
Zm00001eb414960_P001	Zm00001eb414960_P001	Zm00001eb414960_P001	2	2	2	0	5.4303	2	17.3765	16.3068	17.0509	16.4737	16.7765	16.7968	0.43172	-0.192527		0.535095	-0.0329498		0.900778			17.6858	17.3532	16.5882	16.5499	16.7698	16.9894	0.504871	0.159577		0.586378			16.9214	16.3279	17.3268	16.6213	16.9515	16.8298	0.376018			0	0	0	0	0	0	0	0	0	0	0	0	0	0	0	0.600976	0.942974	0.796841	8284
Zm00001eb077390_P001;Zm00001eb077390_P002;Zm00001eb077390_P003	Zm00001eb077390_P001;Zm00001eb077390_P002;Zm00001eb077390_P003	Zm00001eb077390_P001;Zm00001eb077390_P002;Zm00001eb077390_P003	2	2	11.5	0	6.0704	3	16.6984	16.7306	16.6795	16.7231	16.8797	16.7423	0.0794512	-0.192604		0.571781	0.155318		0.581783			17.3839	17.236	16.179	17.727	16.1485	16.9349	0.726218	0.347921		0.432783			16.7459	16.7655	17.2931	15.6534	16.4768	16.5869	0.599882			0	0	0	0	0	0	0	0	0	0	0	0	0	0	0	0.64192	0.69978	0.694704	1814
Zm00001eb158370_P002;Zm00001eb158370_P001	Zm00001eb158370_P002;Zm00001eb158370_P001	Zm00001eb158370_P002;Zm00001eb158370_P001	11	1	63.6	0	141.31	19	22.0464	23.2561	22.5495	22.7958	22.6946	22.6685	0.436842	-0.192834		0.573404	-0.864607	+	0.00412643			22.0756	23.4748	23.3765	22.4935	22.8862	22.8613	0.590586	-0.671773		0.0439071			23.871	23.4843	23.2826	23.5679	23.4595	23.5331	0.215584			318410	304000	571620	628080	1054000	429550	1328600	911880	501650	942580	1872000	1937300	1390500	1783800	1283100	0.643789	0.0118938	0.216288	3399
Zm00001eb076800_P001	Zm00001eb076800_P001	Zm00001eb076800_P001	1	1	6	0.0035282	1.794	1	17.017	15.9766	16.3791	16.5557	16.8723	16.5601	0.412144	-0.192975		0.456763	-0.326151		0.352457			17.2791	16.6881	16.6532	16.8747	16.2704	16.7531	0.366959	-0.133175		0.687809			17.726	17.1218	16.3178	16.2513	17.0145	16.8863	0.613097			0	0	0	0	0	0	0	0	0	0	0	0	0	0	0	0.511737	0.459815	0.85632	1803
Zm00001eb021010_P001	Zm00001eb021010_P001	Zm00001eb021010_P001	1	1	20.6	0	2.9073	3	17.2766	15.7089	17.3181	16.505	15.9465	16.551	0.740204	-0.193007		0.613864	-0.176191		0.694674			16.8001	16.3114	17.1167	17.0483	16.4434	16.744	0.357841	0.0168165		0.959579			15.8214	16.7717	17.0583	16.5004	17.4841	16.7272	0.623758			0	0	0	0	0	0	0	0	0	0	0	0	0	0	0	0.686576	0.800665	0.984724	626
Zm00001eb314300_P001;Zm00001eb100310_P001	Zm00001eb314300_P001;Zm00001eb100310_P001	Zm00001eb314300_P001;Zm00001eb100310_P001	2	2	4.4	0	3.9773	3	16.1924	16.8459	16.1022	16.6918	16.995	16.5655	0.397765	-0.193017		0.573334	-0.156936		0.580289			17.1183	16.4174	16.5365	17.639	16.0813	16.7585	0.618246	0.0360813		0.919262			16.8066	17.1066	16.0763	16.4489	17.1736	16.7224	0.46111			0	0	0	0	0	0	0	0	0	0	0	0	0	0	0	0.643769	0.698783	0.969946	2205
Zm00001eb386670_P003;Zm00001eb276190_P004;Zm00001eb386670_P002;Zm00001eb386670_P001;Zm00001eb276190_P005;Zm00001eb276190_P003;Zm00001eb276190_P002;Zm00001eb276190_P001	Zm00001eb386670_P003;Zm00001eb276190_P004;Zm00001eb386670_P002;Zm00001eb386670_P001;Zm00001eb276190_P005;Zm00001eb276190_P003;Zm00001eb276190_P002;Zm00001eb276190_P001	Zm00001eb386670_P003;Zm00001eb276190_P004;Zm00001eb386670_P002;Zm00001eb386670_P001;Zm00001eb276190_P005;Zm00001eb276190_P003;Zm00001eb276190_P002;Zm00001eb276190_P001	1	1	3.4	0.0032899	1.8303	2	16.5603	16.4595	16.2596	16.5667	16.8714	16.5435	0.221342	-0.193259		0.443766	-0.300531		0.153067			17.0547	16.4567	16.0553	16.8306	17.2866	16.7368	0.488636	-0.107273		0.704001			17.1438	16.776	16.2445	16.9678	17.0882	16.844	0.363613			0	0	0	0	0	0	0	0	0	0	0	0	0	0	0	0.496954	0.22562	0.8643	5673
Zm00001eb357830_P001	Zm00001eb357830_P001	Zm00001eb357830_P001	13	13	18.9	0	107.52	26	21.7442	22.2509	22.0343	21.2133	22.3812	21.9248	0.465154	-0.193555		0.401352	0.604572		0.145966			22.1782	22.1813	21.8727	22.2608	22.0988	22.1183	0.14878	0.798127		0.0370563			22.0756	20.7928	20.5636	22.0273	21.1418	21.3202	0.69877			49001	183600	99348	28498	164090	62146	102380	74731	57704	130590	94344	49934	20425	121090	40734	0.449388	0.216803	0.199183	7253
Zm00001eb064630_P002;Zm00001eb064630_P003;Zm00001eb210690_P001;Zm00001eb064630_P001	Zm00001eb064630_P002;Zm00001eb064630_P003;Zm00001eb210690_P001;Zm00001eb064630_P001	Zm00001eb064630_P002;Zm00001eb064630_P003;Zm00001eb210690_P001;Zm00001eb064630_P001	1	1	3.6	0.0038808	1.7389	1	17.4503	16.0442	17.2693	15.9455	16.7908	16.7	0.688236	-0.193621		0.669271	-0.362403		0.297195			16.353	17.5234	16.3398	17.765	16.4869	16.8936	0.692858	-0.168782		0.619669			17.3454	17.154	16.969	16.7204	17.1232	17.0624	0.2334			0	0	0	0	0	0	0	0	0	0	14325	14917	0	0	11491	0.743149	0.400296	0.817348	1523
Zm00001eb144410_P001;Zm00001eb144410_P004;Zm00001eb144410_P003;Zm00001eb144410_P002	Zm00001eb144410_P001;Zm00001eb144410_P004;Zm00001eb144410_P003;Zm00001eb144410_P002	Zm00001eb144410_P001;Zm00001eb144410_P004;Zm00001eb144410_P003;Zm00001eb144410_P002	2	2	8.9	0	2.8375	2	16.5987	16.0951	16.4961	17.1331	16.5627	16.5771	0.370368	-0.193699		0.564295	-0.541437		0.0388301			17.3462	16.2315	16.4784	17.5262	16.2719	16.7708	0.617824	-0.347738		0.296691			17.6195	16.8792	16.8072	17.0825	17.2045	17.1186	0.321664			0	0	0	0	0	0	0	0	0	0	0	0	0	0	0	0.63442	0.0685884	0.569892	3085
Zm00001eb243180_P001;Zm00001eb181690_P003;Zm00001eb181690_P001;Zm00001eb181690_P002	Zm00001eb243180_P001;Zm00001eb181690_P003;Zm00001eb181690_P001;Zm00001eb181690_P002	Zm00001eb243180_P001;Zm00001eb181690_P003;Zm00001eb181690_P001;Zm00001eb181690_P002	2	2	5.9	0	31.715	1	17.4013	15.9245	16.6876	17.2106	17.3719	16.9191	0.62556	-0.193812		0.602547	0.422468		0.267932			16.7642	16.9453	17.3416	17.8684	16.6452	17.113	0.497881	0.61628		0.0834948			17.0669	16.4157	16.121	15.9533	16.9265	16.4967	0.488061			0	0	0	0	0	0	0	0	0	0	0	0	0	0	0	0.675246	0.365511	0.295746	5065
Zm00001eb004400_P002;Zm00001eb004400_P003;Zm00001eb004400_P001	Zm00001eb004400_P002;Zm00001eb004400_P003;Zm00001eb004400_P001	Zm00001eb004400_P002;Zm00001eb004400_P003;Zm00001eb004400_P001	22	22	51.8	0	207.45	96	24.6519	24.7759	24.7014	24.6802	24.8376	24.7294	0.0759485	-0.193947		0.0474271	-0.0561069		0.416125			25.1525	24.7498	24.8748	24.7988	25.0409	24.9233	0.16907	0.13784		0.180907			24.8814	24.9154	24.8115	24.705	24.6143	24.7855	0.125054			637440	982020	830800	877160	1016800	947710	1135400	1114100	566380	1275300	1130400	1584800	1112400	1302300	1071700	0.0605676	0.528669	0.443253	248
Zm00001eb216170_P002;Zm00001eb216170_P001;Zm00001eb112910_P001	Zm00001eb216170_P002;Zm00001eb216170_P001;Zm00001eb112910_P001	Zm00001eb216170_P002;Zm00001eb216170_P001;Zm00001eb112910_P001	2	2	16.7	0	4.5792	2	16.6414	16.6168	17.5851	17.5378	17.2035	17.1169	0.469059	-0.194254		0.476683	0.114492		0.720782			17.2745	17.4197	17.661	16.7471	17.4535	17.3111	0.344213	0.308746		0.293148			16.8219	16.4442	17.8011	16.8172	17.1275	17.0024	0.507945			0	0	0	0	0	0	0	0	0	0	0	0	0	0	0	0.534021	0.821648	0.565964	4539
Zm00001eb293360_P001	Zm00001eb293360_P001	Zm00001eb293360_P001	8	8	36.8	0	42.249	37	23.4193	23.6477	23.4007	23.455	23.2943	23.4434	0.128935	-0.194642		0.261519	-0.358261	+	0.000323152			23.5663	23.5953	23.301	24.2031	23.5246	23.638	0.336411	-0.163619		0.310854			23.8112	23.7862	23.7646	23.856	23.7903	23.8017	0.0346164			712820	1005200	1050900	1123200	1130500	408650	1294600	1283600	331090	804900	1558000	1558300	1838400	1767300	1147200	0.294586	0.00250246	0.584293	6001
Zm00001eb094730_P002;Zm00001eb094730_P001	Zm00001eb094730_P002;Zm00001eb094730_P001	Zm00001eb094730_P002;Zm00001eb094730_P001	8	2	34.6	0	28.156	4	17.289	16.4907	17.4156	15.8762	16.9153	16.7974	0.628577	-0.194857		0.543752	0.0544867		0.883066			16.7654	16.6886	16.9746	17.1815	17.351	16.9922	0.277728	0.249344		0.357272			17.5363	16.3647	16.8411	16.2853	16.687	16.7429	0.498662			0	0	0	0	0	0	0	0	0	0	0	0	0	0	0	0.611812	0.932685	0.629161	2099
Zm00001eb183950_P001	Zm00001eb183950_P001	Zm00001eb183950_P001	8	2	30.4	0.0011711	2.1246	3	17.0356	16.254	16.6979	17.4427	16.4216	16.7703	0.478494	-0.194885		0.643331	-0.0323727		0.935568			16.446	15.9611	17.8808	17.0887	17.4495	16.9652	0.7691	0.162512		0.739676			16.5274	17.5789	16.9531	15.7079	17.2463	16.8027	0.723918			0	0	0	0	0	0	0	0	0	0	0	0	0	0	0	0.716282	0.9634	0.881207	3908
Zm00001eb322260_P001	Zm00001eb322260_P001	Zm00001eb322260_P001	12	12	30.5	0	89.244	52	23.7495	23.5145	23.7116	23.5465	23.4785	23.6001	0.122194	-0.194956		0.0869151	-0.436353	+	0.0132599			23.9046	23.7331	23.515	23.8145	24.0081	23.7951	0.187128	-0.241397		0.150143			23.9424	23.9301	24.5343	23.8252	23.9503	24.0365	0.282849			613080	714110	755910	684780	413560	589710	619110	896400	477620	890970	1026700	1122200	1516100	1020000	1106100	0.105425	0.0284136	0.398682	6527
Zm00001eb037420_P001;Zm00001eb037420_P002;Zm00001eb037420_P003;Zm00001eb037420_P005;Zm00001eb037420_P006;Zm00001eb037420_P004	Zm00001eb037420_P001;Zm00001eb037420_P002;Zm00001eb037420_P003;Zm00001eb037420_P005;Zm00001eb037420_P006;Zm00001eb037420_P004	Zm00001eb037420_P001;Zm00001eb037420_P002;Zm00001eb037420_P003;Zm00001eb037420_P005;Zm00001eb037420_P006;Zm00001eb037420_P004	14	13	30.5	0	217.03	24	18.8469	19.3431	19.5664	19.6053	20.6272	19.5978	0.64988	-0.195577		0.569122	-0.662358		0.345887			19.4697	19.9405	20.1481	19.378	20.0307	19.7934	0.346794	-0.466781		0.468897			19.9137	22.0405	19.5677	18.6619	21.1171	20.2602	1.32833			6574.6	18028	22182	24247	87957	14617	38713	64331	9499.8	0	41473	96026	27752	5239.5	72947	0.639214	0.452867	0.720033	897
Zm00001eb091580_P001	Zm00001eb091580_P001	Zm00001eb091580_P001	6	2	31.4	0	36.977	2	17.0519	16.2498	17.6777	17.4988	16.5011	16.9958	0.616919	-0.196141		0.568623	0.454547		0.232292			17.8779	17.1932	16.8325	17.0548	17.0016	17.192	0.404619	0.650688		0.0507928			17.046	16.362	16.8368	15.7923	16.6693	16.5413	0.48774			0	0	0	0	0	0	0	0	0	0	0	0	0	0	0	0.638745	0.323632	0.229188	2052
Zm00001eb107560_P001	Zm00001eb107560_P001	Zm00001eb107560_P001	5	1	45.7	0	5.5456	1	17.2268	16.543	17.0226	16.318	17.1173	16.8455	0.393834	-0.196511		0.630614	0.0134274		0.955979			17.1728	15.996	16.5223	17.5878	17.9314	17.0421	0.785864	0.209938		0.600241			17.1997	16.4469	16.8997	16.4895	17.1248	16.8321	0.350432			0	0	0	0	0	0	0	0	0	0	0	0	0	0	0	0.70348	0.975216	0.80385	2350
Zm00001eb114830_P003;Zm00001eb114830_P001;Zm00001eb114830_P004;Zm00001eb114830_P005;Zm00001eb114830_P002	Zm00001eb114830_P003;Zm00001eb114830_P001;Zm00001eb114830_P004;Zm00001eb114830_P005;Zm00001eb114830_P002	Zm00001eb114830_P003;Zm00001eb114830_P001;Zm00001eb114830_P004;Zm00001eb114830_P005;Zm00001eb114830_P002	2	2	9.1	0.0011755	2.1562	1	16.5328	16.1177	16.7773	15.9466	17.1928	16.5135	0.50236	-0.196714		0.637069	-0.226871		0.389232			16.6094	15.9153	16.8002	16.3272	17.8988	16.7102	0.743244	-0.0301563		0.933351			16.9682	16.5704	16.4311	16.9769	16.755	16.7403	0.241154			0	0	0	0	0	0	0	0	0	0	0	0	0	58609	0	0.710349	0.499178	0.975137	2509
Zm00001eb287580_P004;Zm00001eb287580_P003;Zm00001eb287580_P002;Zm00001eb287580_P001	Zm00001eb287580_P004;Zm00001eb287580_P003;Zm00001eb287580_P002;Zm00001eb287580_P001	Zm00001eb287580_P004;Zm00001eb287580_P003;Zm00001eb287580_P002;Zm00001eb287580_P001	2	2	14.3	0	15.371	3	17.1883	16.7305	16.212	17.1172	16.3692	16.7234	0.4354	-0.196955		0.472972	-0.446029		0.141716			16.9258	16.4284	17.1395	17.4308	16.6774	16.9204	0.390403	-0.249073		0.365559			17.2136	17.0672	16.6295	17.8264	17.1106	17.1695	0.429816			0	0	0	0	0	0	0	0	0	0	0	0	0	0	0	0.53033	0.211078	0.635736	5891
Zm00001eb192130_P004;Zm00001eb192130_P002;Zm00001eb192130_P003;Zm00001eb192130_P005;Zm00001eb192130_P001	Zm00001eb192130_P004;Zm00001eb192130_P002;Zm00001eb192130_P003;Zm00001eb192130_P005;Zm00001eb192130_P001	Zm00001eb192130_P004;Zm00001eb192130_P002;Zm00001eb192130_P003;Zm00001eb192130_P005;Zm00001eb192130_P001	2	2	4.4	0	4.2745	3	17.1995	16.6183	17.7162	16.4556	16.8016	16.9582	0.506343	-0.196965		0.4988	-0.298565		0.588303			17.4732	16.9774	17.6062	16.7901	16.9292	17.1552	0.360728	-0.101601		0.8456			16.7694	18.9397	17.654	16.668	16.2529	17.2568	1.07027			0	0	0	0	0	0	0	0	0	0	0	12687	0	0	0	0.559346	0.705085	0.937657	4056
Zm00001eb046670_P001	Zm00001eb046670_P001;Zm00001eb425490_P001;Zm00001eb086240_P001	Zm00001eb046670_P001	3	2	19.4	0	7.0965	7	20.722	21.6969	21.4916	21.1958	21.0931	21.2399	0.375491	-0.197113		0.286132	-0.0283978		0.872954			21.3291	21.3715	21.5219	21.4373	21.5253	21.437	0.0879456	0.168715		0.0142981			21.2017	21.2054	21.367	21.2163	21.351	21.2683	0.0831657			113460	673180	272450	202160	210830	175040	369770	274240	116450	298060	100200	341660	284070	113260	330870	0.3224	0.926485	0.138988	1116
Zm00001eb356210_P001	Zm00001eb356210_P001	Zm00001eb356210_P001	3	3	14.4	0	16.373	3	18.8406	19.9532	20.1528	20.0243	19.5469	19.7035	0.532981	-0.197328		0.695592	-0.575839		0.0531513			20.3397	20.2571	18.2072	20.3084	20.3919	19.9009	0.948031	-0.378511		0.407481			20.2314	20.1584	20.233	20.6237	20.1503	20.2794	0.196414			23021	134990	123630	153090	89791	0	148450	11794	85325	211660	165430	201210	172600	358390	162140	0.767457	0.0894956	0.675041	7209
Zm00001eb112030_P001	Zm00001eb112030_P001	Zm00001eb112030_P001	1	1	4.5	0.0011681	2.1049	1	17.5392	15.8277	17.646	16.84	16.6897	16.9085	0.735247	-0.197381		0.685045	0.421916		0.324786			17.1039	17.051	16.5861	16.4455	18.3431	17.1059	0.748341	0.619297		0.166572			16.4281	16.6514	15.8077	17.2295	16.3164	16.4866	0.517786			0	0	0	0	0	0	0	0	0	0	0	0	0	0	0	0.757638	0.431545	0.422465	2462
Zm00001eb332210_P003;Zm00001eb332210_P002;Zm00001eb332210_P001	Zm00001eb332210_P003;Zm00001eb332210_P002;Zm00001eb332210_P001	Zm00001eb332210_P003;Zm00001eb332210_P002;Zm00001eb332210_P001	4	3	6.6	0	11.582	10	20.2399	19.7644	19.7418	19.634	20.1508	19.9062	0.2704	-0.197484		0.397371	-0.30792		0.0755896			20.594	20.1929	19.463	20.2405	20.0278	20.1036	0.413298	-0.110435		0.605934			19.9799	20.4521	20.3941	20.154	20.0903	20.2141	0.201791			11950	0	8858.3	8201.7	15632	25274	26783	13297	15740	11562	0	41434	22836	16999	30338	0.444625	0.122233	0.808962	6752
Zm00001eb226370_P001	Zm00001eb226370_P001	Zm00001eb226370_P001	1	1	6.3	0	12.195	1	17.5867	16.899	16.9527	15.7596	16.2395	16.6875	0.704502	-0.197505		0.607918	-0.392317		0.531601			17.1704	16.3354	16.5905	17.4146	16.9142	16.885	0.433474	-0.194812		0.730603			17.0453	19.0402	16.4052	16.1947	16.7136	17.0798	1.14202			0	0	0	0	0	0	0	0	0	0	0	69961	0	0	0	0.680423	0.650597	0.876284	4736
Zm00001eb212840_P002;Zm00001eb212840_P003;Zm00001eb212840_P001	Zm00001eb212840_P002;Zm00001eb212840_P003;Zm00001eb212840_P001;Zm00001eb212840_P004	Zm00001eb212840_P002;Zm00001eb212840_P003;Zm00001eb212840_P001	4	3	23.9	0	86.444	53	26.6291	25.6622	26.6461	26.0233	26.1804	26.2282	0.418328	-0.197565		0.461901	0.201936		0.331394			26.0838	26.8738	25.9584	26.6611	26.5517	26.4258	0.38967	0.399501		0.0606426			25.9075	25.8937	26.1403	26.1611	26.0288	26.0263	0.125366			26180000	22510000	34193000	24483000	28469000	19005000	37446000	24834000	18417000	34269000	28007000	34383000	28268000	33427000	30092000	0.517792	0.438994	0.253834	4471
Zm00001eb325930_P001;Zm00001eb325930_P002;Zm00001eb325930_P003	Zm00001eb325930_P001;Zm00001eb325930_P002;Zm00001eb325930_P003	Zm00001eb325930_P001;Zm00001eb325930_P002;Zm00001eb325930_P003	7	7	29.4	0	13.906	22	20.9521	20.7425	19.9718	19.5518	20.2902	20.3017	0.567586	-0.197611		0.726674	-0.191597		0.629578			19.5175	20.385	21.7884	21.4056	19.3999	20.4993	1.08037	0.00601463		0.991712			20.3126	20.1836	19.8809	21.5545	20.5348	20.4933	0.638645			107480	119020	23373	50101	277510	18253	101400	372530	95470	23311	17043	21499	60629	163450	127100	0.796906	0.743889	0.99704	6607
Zm00001eb065090_P001;Zm00001eb065090_P003;Zm00001eb065090_P002	Zm00001eb065090_P001;Zm00001eb065090_P003;Zm00001eb065090_P002	Zm00001eb065090_P001;Zm00001eb065090_P003;Zm00001eb065090_P002	1	1	3.2	0.0010477	2.1863	2	16.2805	16.8341	17.4049	16.8882	16.5674	16.795	0.417912	-0.197952		0.474731	0.358124		0.165575			17.4743	16.5431	17.3829	16.6828	16.8817	16.993	0.416726	0.556076		0.0450047			16.4288	16.6893	15.9072	16.6747	16.4846	16.4369	0.317496			0	0	0	0	0	0	0	0	0	0	0	0	0	0	0	0.532272	0.240997	0.219764	1547
Zm00001eb114760_P001;Zm00001eb114640_P001	Zm00001eb114760_P001;Zm00001eb114640_P001	Zm00001eb114760_P001;Zm00001eb114640_P001	2	1	12.9	0	5.8172	3	23.2912	23.6608	22.9841	23.5557	23.5182	23.402	0.269715	-0.198161		0.380194	-0.379745	+	0.0255688			23.2369	24.1427	23.5237	23.2471	23.8504	23.6002	0.393547	-0.181584		0.364527			23.5947	23.9389	23.6417	23.8544	23.879	23.7818	0.153319			867220	1755100	1568100	1471400	1576000	768440	2717700	1461000	573210	2113600	1774800	3416400	1940400	2620100	2616600	0.425489	0.0475671	0.634974	2506
Zm00001eb026570_P001	Zm00001eb026570_P001	Zm00001eb026570_P001	4	2	13.2	0	38.013	2	16.7665	16.1741	17.7825	16.2717	17.2236	16.8437	0.672134	-0.198207		0.554996	-0.255296		0.725119			16.839	16.9241	17.2785	17.3567	16.8111	17.0419	0.256618	-0.0570892		0.931487			16.6551	16.0803	16.6063	16.5552	19.598	17.099	1.41582			0	0	0	0	0	0	0	0	0	0	0	0	0	0	84303	0.623802	0.82463	0.974595	712
Zm00001eb103170_P002;Zm00001eb103170_P001;Zm00001eb103170_P003	Zm00001eb103170_P002;Zm00001eb103170_P001;Zm00001eb103170_P003	Zm00001eb103170_P002;Zm00001eb103170_P001;Zm00001eb103170_P003	6	5	23.2	0	29.036	6	20.0145	20.2579	20.3458	19.9034	20.0748	20.1193	0.18034	-0.198516		0.477032	0.154165		0.548967			20.9206	19.8075	19.6835	20.3506	20.8269	20.3178	0.567073	0.35268		0.335614			19.4018	19.7646	19.8976	19.9468	20.8147	19.9651	0.520625			55576	105770	107610	60485	116140	61977	51414	32523	0	88746	34072	90799	73751	83509	99273	0.534322	0.667418	0.611081	2256
Zm00001eb335620_P001	Zm00001eb335620_P001	Zm00001eb335620_P001	4	2	36.9	0	43.771	40	25.5289	26.2051	25.4725	25.5694	25.3387	25.6229	0.336928	-0.19868		0.325957	-0.361475		0.0476579			25.4969	25.9669	25.6127	25.9123	26.1191	25.8216	0.258324	-0.162794		0.214397			25.9433	26.0889	25.8851	26.0286	25.976	25.9844	0.0782808			7259200	10398000	9710300	11470000	10997000	5777100	10627000	9518800	4487300	14495000	13193000	25916000	9000100	11951000	10974000	0.367041	0.0818999	0.480263	6829
Zm00001eb378640_P002;Zm00001eb378640_P001	Zm00001eb378640_P002;Zm00001eb378640_P001	Zm00001eb378640_P002;Zm00001eb378640_P001	4	3	13.7	0.0018006	1.9976	3	16.9083	16.672	16.965	16.9219	16.1997	16.7334	0.319536	-0.19869		0.38348	-0.225274		0.54517			16.7835	17.1022	16.8952	17.4234	16.4561	16.9321	0.360672	-0.0265837		0.943627			17.3068	15.9855	17.3226	16.4184	17.7599	16.9587	0.730515			0	0	0	0	0	0	0	0	0	0	0	0	0	0	0	0.428949	0.663772	0.978623	7640
Zm00001eb378450_P001	Zm00001eb378450_P001	Zm00001eb378450_P001	2	2	14.1	0	8.5312	2	16.8483	17.0342	16.4311	15.7371	16.8803	16.5862	0.524642	-0.198734		0.651312	-0.154357		0.611703			17.57	16.6953	16.5513	17.4756	15.6325	16.785	0.78804	0.0443769		0.912907			17.2447	16.4704	16.4902	17.0783	16.4192	16.7406	0.38958			0	0	0	0	0	0	0	0	0	0	0	0	0	0	0	0.724599	0.727077	0.966257	7637
Zm00001eb270300_P002	Zm00001eb270300_P002	Zm00001eb270300_P002	1	1	2.8	0.0076923	1.4279	1	17.4325	15.8873	16.9436	17.2736	16.9059	16.8886	0.602099	-0.198835		0.651486	-0.0352468		0.923042			17.5646	16.1156	16.4835	17.669	17.6044	17.0874	0.731858	0.163588		0.692949			16.6729	16.3094	16.78	17.2289	17.6279	16.9238	0.512338			0	0	0	0	0	12824	0	0	10939	0	0	0	0	14448	24452	0.724631	0.954438	0.859395	5573
Zm00001eb153770_P002;Zm00001eb153770_P001	Zm00001eb153770_P002;Zm00001eb153770_P001	Zm00001eb153770_P002;Zm00001eb153770_P001	3	3	6.5	0.0011691	2.1103	2	21.9547	16.5038	22.2007	16.6438	17.3526	18.9311	2.8917	-0.198846		0.899326	1.32638		0.402809			20.7193	20.9152	17.7991	16.8135	19.4026	19.13	1.79757	1.52523		0.206073			16.6771	16.7148	16.6707	20.6135	17.3476	17.6047	1.70615			226570	0	389800	0	0	26826	267680	0	0	10050	0	0	0	41559	0	0.929957	0.513809	0.473062	3302
Zm00001eb257820_P002;Zm00001eb257820_P001	Zm00001eb257820_P002;Zm00001eb257820_P001	Zm00001eb257820_P002;Zm00001eb257820_P001	1	1	3.4	0.0089499	1.3582	1	16.8642	16.6227	17.0832	16.3145	16.8584	16.7486	0.292248	-0.198993		0.476078	0.239071		0.360445			16.8372	16.279	16.895	16.9977	17.7291	16.9476	0.518463	0.438064		0.198073			17.0759	15.776	16.6212	16.5257	16.5489	16.5095	0.467229			0	0	0	0	0	0	0	0	0	0	0	0	0	0	0	0.533587	0.46818	0.463639	5354
Zm00001eb273620_P002;Zm00001eb273620_P001	Zm00001eb273620_P002;Zm00001eb273620_P001	Zm00001eb273620_P002;Zm00001eb273620_P001	4	4	8.7	0	6.3428	6	22.6324	22.4834	22.3195	22.4993	22.3433	22.4556	0.127553	-0.19901	+	0.0338867	-0.00104523		0.992989			22.7771	22.6713	22.6971	22.6701	22.4574	22.6546	0.118552	0.197965		0.11888			22.1691	22.4859	22.552	22.3203	22.7559	22.4566	0.224037			284840	152240	193120	162550	162400	638620	373030	572580	390140	152160	144860	251580	441310	166740	307220	0.0444432	0.995918	0.351256	5634
Zm00001eb315240_P002;Zm00001eb315240_P001;Zm00001eb100980_P001	Zm00001eb315240_P002;Zm00001eb315240_P001;Zm00001eb100980_P001	Zm00001eb315240_P002;Zm00001eb315240_P001;Zm00001eb100980_P001	6	6	22.4	0	9.5949	7	20.2469	19.6267	20.432	20.1636	20.3548	20.1648	0.3177	-0.199039		0.280927	-0.380745		0.129952			20.261	20.3319	20.1841	20.7396	20.3025	20.3638	0.217308	-0.181706		0.391017			20.7303	21.0814	20.5266	20.3469	20.0425	20.5455	0.391854			23073	31334	37103	0	38453	22060	203880	0	0	111330	0	184640	0	103800	107410	0.316717	0.195636	0.660262	6394
Zm00001eb011810_P001	Zm00001eb011810_P001	Zm00001eb011810_P001	1	1	13.3	0	3.8414	1	17.6931	16.2229	17.6204	16.1514	16.9196	16.9215	0.7357	-0.199295		0.613114	0.131601		0.771946			17.5179	16.671	17.1533	16.716	17.5457	17.1208	0.419955	0.330896		0.366805			17.0797	16.4443	17.7364	16.6542	16.0348	16.7899	0.649589			0	0	0	0	0	0	0	0	0	0	0	0	0	0	0	0.685783	0.859329	0.6375	413
Zm00001eb140090_P004;Zm00001eb140090_P001;Zm00001eb140090_P003;Zm00001eb140090_P002	Zm00001eb140090_P004;Zm00001eb140090_P001;Zm00001eb140090_P003;Zm00001eb140090_P002;Zm00001eb185500_P002;Zm00001eb185500_P001	Zm00001eb140090_P004;Zm00001eb140090_P001;Zm00001eb140090_P003;Zm00001eb140090_P002	7	5	29.7	0	62.427	10	19.7494	19.6913	19.757	20.0514	19.8881	19.8275	0.144401	-0.1993		0.518508	0.178407		0.697559			20.6601	20.4619	20.325	19.4932	19.1935	20.0268	0.643907	0.377707		0.491726			19.3872	21.3174	19.6387	19.0245	18.8774	19.649	0.979509			62472	78292	77236	159900	149340	54386	57982	49327	21214	27576	39509	114460	0	26930	21376	0.581932	0.802903	0.739408	2990
Zm00001eb373960_P001;Zm00001eb373960_P008;Zm00001eb373960_P007;Zm00001eb373960_P006;Zm00001eb373960_P005;Zm00001eb373960_P004;Zm00001eb373960_P003;Zm00001eb373960_P002	Zm00001eb373960_P001;Zm00001eb373960_P008;Zm00001eb373960_P007;Zm00001eb373960_P006;Zm00001eb373960_P005;Zm00001eb373960_P004;Zm00001eb373960_P003;Zm00001eb373960_P002	Zm00001eb373960_P001;Zm00001eb373960_P008;Zm00001eb373960_P007;Zm00001eb373960_P006;Zm00001eb373960_P005;Zm00001eb373960_P004;Zm00001eb373960_P003;Zm00001eb373960_P002	13	13	58.1	0	323.31	305	28.9839	28.8238	28.9053	28.6328	28.8377	28.8367	0.130495	-0.199821	+	0.0158551	-0.0337124		0.673404			29.0971	29.0784	29.0261	29.0541	28.9271	29.0366	0.0667228	0.166108		0.0218773			28.8946	28.6851	28.9642	28.9527	28.8557	28.8704	0.112589			27025000	34011000	31880000	28250000	31437000	26957000	40550000	39370000	19075000	35596000	36633000	45890000	41435000	42711000	42663000	0.0233651	0.782035	0.162443	7553
Zm00001eb222550_P003;Zm00001eb222550_P002;Zm00001eb222550_P004;Zm00001eb222550_P001	Zm00001eb222550_P003;Zm00001eb222550_P002;Zm00001eb222550_P004;Zm00001eb222550_P001	Zm00001eb222550_P003;Zm00001eb222550_P002;Zm00001eb222550_P004;Zm00001eb222550_P001	3	3	14.4	0	49.039	20	21.6701	21.3973	21.7961	21.7073	21.1018	21.5345	0.284027	-0.200097		0.17229	-0.176891		0.350998			21.7755	21.6255	21.6621	21.7548	21.8551	21.7346	0.0918617	0.0232067		0.864932			21.378	21.622	22.1504	21.6624	21.7441	21.7114	0.280779			209260	230690	284990	240920	241160	115840	139570	152380	82796	272710	211590	436880	460960	260540	380700	0.197364	0.458662	0.945784	4667
Zm00001eb354230_P001;Zm00001eb354230_P002	Zm00001eb354230_P001;Zm00001eb354230_P002;Zm00001eb354230_P003	Zm00001eb354230_P001;Zm00001eb354230_P002	8	8	33.9	0	28.101	33	23.6898	23.5502	23.6839	23.5335	23.6623	23.6239	0.0758655	-0.200655		0.174236	-0.419314	+	0.00500546			24.0303	23.3791	23.7604	23.8215	24.1316	23.8246	0.291154	-0.218659		0.225933			24.0758	23.6576	24.2267	24.2247	24.0314	24.0432	0.232639			485200	795720	705210	676000	702460	486250	693960	644010	450230	800430	1133600	917290	939660	1142300	1298000	0.199129	0.013585	0.493506	7160
Zm00001eb228830_P003;Zm00001eb228830_P002;Zm00001eb228830_P001;Zm00001eb228810_P003;Zm00001eb228810_P002;Zm00001eb228810_P001;Zm00001eb228850_P001	Zm00001eb228830_P003;Zm00001eb228830_P002;Zm00001eb228830_P001;Zm00001eb228810_P003;Zm00001eb228810_P002;Zm00001eb228810_P001;Zm00001eb228850_P001	Zm00001eb228830_P003;Zm00001eb228830_P002;Zm00001eb228830_P001;Zm00001eb228810_P003;Zm00001eb228810_P002;Zm00001eb228810_P001;Zm00001eb228850_P001	2	2	9.4	0	6.6567	5	17.3351	15.9421	16.636	16.1139	16.8693	16.5793	0.565918	-0.200687		0.538804	-1.61526		0.09243			17.2141	16.2557	16.5373	16.728	17.1647	16.78	0.410191	-1.41458		0.12562			20.1265	17.0798	16.298	20.123	17.3454	18.1945	1.80361			0	0	0	0	0	0	0	0	0	0	80320	0	0	89687	0	0.605576	0.14604	0.360598	4792
Zm00001eb002780_P001	Zm00001eb002780_P001	Zm00001eb002780_P001	12	10	55.7	0	285.06	98	25.8401	25.5769	25.876	25.8046	25.661	25.7517	0.127324	-0.201168	+	0.0301818	-0.150698		0.0702628			26.056	25.995	25.9977	25.9571	25.7586	25.9529	0.114209	0.0504696		0.476999			25.9787	25.7316	25.9635	25.9123	25.9258	25.9024	0.0991957			3647800	4919800	6098800	5453800	6385300	4591500	5955700	6262100	3306300	5476800	6804700	7239200	5316900	7246900	6243300	0.0400495	0.114631	0.726872	211
Zm00001eb339340_P002;Zm00001eb339340_P006;Zm00001eb339340_P005;Zm00001eb339340_P004;Zm00001eb339340_P003;Zm00001eb339340_P001	Zm00001eb339340_P002;Zm00001eb339340_P006;Zm00001eb339340_P005;Zm00001eb339340_P004;Zm00001eb339340_P003;Zm00001eb339340_P001	Zm00001eb339340_P002;Zm00001eb339340_P006;Zm00001eb339340_P005;Zm00001eb339340_P004;Zm00001eb339340_P003;Zm00001eb339340_P001	2	2	14.7	0	43.936	3	17.663	17.1597	17.0292	15.99	15.9135	16.7511	0.767573	-0.20124		0.659351	0.0149708		0.968117			17.2757	16.7877	17.3092	17.4422	15.9469	16.9523	0.614376	0.216211		0.490333			16.5659	16.7781	16.8976	16.3864	17.0526	16.7361	0.264215			0	0	0	0	0	0	0	0	0	0	0	0	0	0	0	0.733101	0.981769	0.738271	6901
Zm00001eb233280_P003;Zm00001eb233280_P004;Zm00001eb233280_P001;Zm00001eb233280_P002	Zm00001eb233280_P003;Zm00001eb233280_P004;Zm00001eb233280_P001;Zm00001eb233280_P002	Zm00001eb233280_P003;Zm00001eb233280_P004;Zm00001eb233280_P001;Zm00001eb233280_P002	5	5	18.7	0	11.736	6	16.6576	16.1685	17.6594	16.4611	20.1786	17.425	1.63817	-0.201417		0.80754	0.426612		0.647579			17.9566	18.4833	16.525	17.5521	17.6152	17.6264	0.717999	0.628028		0.334189			17.2415	18.9193	16.1748	16.5307	16.1257	16.9984	1.16273			0	0	0	0	55729	0	7676.1	0	0	0	0	22879	0	0	0	0.863343	0.760468	0.609843	4900
Zm00001eb279900_P001;Zm00001eb279900_P002	Zm00001eb279900_P001;Zm00001eb279900_P002	Zm00001eb279900_P001;Zm00001eb279900_P002	33	33	35.3	0	323.31	69	22.5091	22.7348	23.3407	22.6309	22.2699	22.6971	0.399337	-0.201583		0.329603	-0.434947		0.0453566			23.1138	22.7887	22.6735	22.9644	22.9529	22.8987	0.170551	-0.233364		0.0284314			23.1363	23.0252	23.0955	23.2857	23.1174	23.132	0.0956704			65938	91847	139480	80964	92822	82841	106700	101800	58044	112830	146690	158520	117630	121480	74381	0.370386	0.0782634	0.181666	5735
Zm00001eb395610_P001;Zm00001eb395610_P003	Zm00001eb395610_P001;Zm00001eb395610_P003	Zm00001eb395610_P001;Zm00001eb395610_P003	2	2	12.6	0	3.4243	3	16.2968	16.579	17.1251	16.8842	17.3396	16.8449	0.417126	-0.20164		0.474289	-1.14507		0.310609			16.9623	17.0736	16.5163	17.7179	16.9628	17.0466	0.432054	-0.943431		0.399031			17.0367	15.8392	21.3	16.2786	19.4955	17.99	2.32842			0	0	0	0	0	0	0	0	0	0	0	0	130220	0	44931	0.531822	0.4162	0.666689	7906
Zm00001eb379440_P002;Zm00001eb379440_P001	Zm00001eb379440_P002;Zm00001eb379440_P001	Zm00001eb379440_P002;Zm00001eb379440_P001	9	9	26.3	0	26.213	14	19.8374	20.1619	19.8083	19.677	19.4752	19.792	0.251367	-0.201692		0.667423	0.240652		0.334078			20.3471	19.4266	19.6157	19.0499	21.529	19.9937	0.979468	0.442344		0.387267			19.6062	20.1981	19.3726	18.9338	19.6459	19.5513	0.459222			26408	53777	31882	32369	24783	46038	24928	29939	16454	54881	37453	86363	34600	17361	51458	0.741174	0.441728	0.656372	7656
Zm00001eb355570_P001;Zm00001eb355570_P002	Zm00001eb355570_P001;Zm00001eb355570_P002	Zm00001eb355570_P001;Zm00001eb355570_P002	11	6	48.3	0	187.11	57	24.1941	24.2393	24.3608	24.0202	24.0259	24.1681	0.145763	-0.202082		0.083034	-0.385594	+	0.0149094			24.4372	24.5591	24.1183	24.2689	24.4672	24.3701	0.175584	-0.183512		0.202766			24.5167	24.2428	24.8794	24.6703	24.4592	24.5537	0.238028			590810	1023400	766590	617880	1626100	1258000	1219900	1292800	1179500	1318200	2568600	1586100	2897100	3024400	1143800	0.101039	0.030929	0.468503	7189
Zm00001eb253420_P004;Zm00001eb253420_P003;Zm00001eb253420_P001;Zm00001eb253420_P002	Zm00001eb253420_P004;Zm00001eb253420_P003;Zm00001eb253420_P001;Zm00001eb253420_P002	Zm00001eb253420_P004;Zm00001eb253420_P003;Zm00001eb253420_P001;Zm00001eb253420_P002	1	1	7.4	0	3.2376	1	16.5522	16.4005	17.1821	17.2541	17.1379	16.9054	0.397448	-0.20248		0.518407	-0.335091		0.694695			18.0208	16.7021	16.7115	17.0959	17.0088	17.1078	0.539714	-0.132611		0.878385			16.5213	16.4795	20.4356	16.1086	16.6573	17.2405	1.79768			0	0	0	0	0	0	0	0	0	0	0	0	302020	0	0	0.581973	0.800571	0.950375	5265
Zm00001eb337040_P001;Zm00001eb337040_P002;Zm00001eb122260_P001	Zm00001eb337040_P001;Zm00001eb337040_P002;Zm00001eb122260_P001	Zm00001eb337040_P001;Zm00001eb337040_P002;Zm00001eb122260_P001	2	2	8	0.00066534	2.3541	3	16.382	16.1042	16.4197	17.1311	16.6348	16.5344	0.383276	-0.202784		0.338433	-0.257257		0.577517			16.6763	16.532	16.5738	16.8083	17.0954	16.7371	0.226857	-0.0544731		0.900249			16.2653	18.3774	16.3435	16.2032	16.7687	16.7916	0.913701			0	0	0	0	0	0	0	0	0	0	0	47888	0	0	0	0.379788	0.69609	0.959657	6868
Zm00001eb152750_P001;Zm00001eb370700_P001;Zm00001eb152750_P002	Zm00001eb152750_P001;Zm00001eb370700_P001;Zm00001eb152750_P002	Zm00001eb152750_P001;Zm00001eb370700_P001;Zm00001eb152750_P002	1	1	3.8	0.0031654	1.8339	1	17.0205	15.5228	16.6828	16.7369	16.9413	16.5808	0.607753	-0.203242		0.539675	-0.0652372		0.880199			17.1078	16.2285	16.7562	17.1231	16.7048	16.7841	0.365897	0.138004		0.710467			16.7456	16.6276	17.7328	15.775	16.3495	16.6461	0.71378			0	0	0	0	0	0	0	0	0	0	0	0	0	0	0	0.606635	0.930677	0.866725	3275
Zm00001eb270380_P001;Zm00001eb377310_P001	Zm00001eb270380_P001;Zm00001eb377310_P001;Zm00001eb412840_P001;Zm00001eb226600_P002;Zm00001eb226600_P001;Zm00001eb412100_P001;Zm00001eb420210_P004;Zm00001eb420210_P003;Zm00001eb226600_P003;Zm00001eb420210_P002;Zm00001eb377310_P002;Zm00001eb420210_P001	Zm00001eb270380_P001;Zm00001eb377310_P001	3	3	13.2	0	17.817	6	22.5215	22.2894	22.4015	22.2683	22.1327	22.3227	0.146558	-0.203473		0.0632451	-0.111806		0.247601			22.6902	22.6341	22.43	22.3177	22.5588	22.5262	0.151923	0.0916676		0.345337			22.4765	22.5115	22.5849	22.2358	22.3638	22.4345	0.136758			541000	477180	572580	450790	280580	157040	603490	538910	272980	544010	673360	898880	833350	765190	629700	0.0786718	0.342291	0.618372	5575
Zm00001eb058450_P003;Zm00001eb058450_P001;Zm00001eb058450_P002;Zm00001eb058450_P004	Zm00001eb058450_P003;Zm00001eb058450_P001;Zm00001eb058450_P002;Zm00001eb058450_P004	Zm00001eb058450_P003;Zm00001eb058450_P001;Zm00001eb058450_P002;Zm00001eb058450_P004	10	4	35.2	0	14.367	11	19.3205	19.047	19.4326	18.9776	19.5434	19.2642	0.244354	-0.203506		0.328557	-0.085342		0.780501			19.3678	19.8738	19.7617	18.9616	19.3738	19.4677	0.362741	0.118164		0.721057			20.305	19.1796	18.5959	19.381	19.2863	19.3496	0.615347			33551	0	0	26877	87300	50090	39350	46833	14115	49221	78327	0	19095	0	52391	0.369656	0.865516	0.872232	1361
Zm00001eb165420_P001;Zm00001eb165420_P002	Zm00001eb165420_P001;Zm00001eb165420_P002;Zm00001eb018880_P001	Zm00001eb165420_P001;Zm00001eb165420_P002	27	11	33.7	0	132.22	49	22.8675	22.5455	22.7826	22.3672	24.8712	23.0868	1.01679	-0.203796		0.770962	0.0234821		0.964308			25.0977	22.7196	23.6612	22.4515	22.5229	23.2906	1.12053	0.227279		0.690548			22.7568	23.8088	22.7103	23.3811	22.6595	23.0633	0.509515			129730	111830	181840	55981	241950	151300	98369	389290	125380	203130	248700	328560	413530	244450	277430	0.832004	0.979228	0.857778	3555
Zm00001eb028940_P001	Zm00001eb028940_P001	Zm00001eb028940_P001	2	1	14.2	0	11.52	3	17.3006	16.5728	16.9848	15.793	16.6185	16.6539	0.564952	-0.204243		0.661687	0.00134277		0.996541			17.121	15.5327	17.5631	17.4723	16.6019	16.8582	0.831525	0.205585		0.626019			16.5154	16.8383	16.0763	16.887	16.946	16.6526	0.362765			0	0	0	0	0	0	0	0	0	0	0	0	0	0	0	0.735539	0.998328	0.821182	756
Zm00001eb075060_P001	Zm00001eb075060_P001;Zm00001eb118580_P001	Zm00001eb075060_P001	22	14	40.4	0	323.31	73	24.0825	23.7441	24.2779	23.7976	24.1092	24.0022	0.224944	-0.204344		0.231793	-0.060318		0.69455			24.5034	24.3312	24.1487	23.7765	24.2732	24.2066	0.272217	0.144026		0.403322			24.0067	24.1431	24.1697	24.3182	23.6752	24.0626	0.243145			425430	647370	586020	436190	585290	515610	707810	726590	271150	327080	570530	1011300	775730	744380	639660	0.262725	0.800621	0.670759	1766
Zm00001eb373390_P004;Zm00001eb373390_P003	Zm00001eb373390_P004;Zm00001eb373390_P003	Zm00001eb373390_P004;Zm00001eb373390_P003	2	2	9.5	0.00054608	2.6103	2	16.9613	16.9823	16.5936	16.3735	17.5438	16.8909	0.446008	-0.204406		0.537839	-0.529658		0.416427			17.5972	16.3843	17.179	16.6839	17.632	17.0953	0.552636	-0.325252		0.622397			16.7414	16.1467	17.01	19.5509	17.6538	17.4205	1.30819			0	0	0	0	0	0	0	0	0	0	0	0	0	67950	0	0.604525	0.52897	0.819326	7546
Zm00001eb379500_P001	Zm00001eb379500_P001	Zm00001eb379500_P001	4	3	36.7	0	9.8258	4	17.2001	20.0215	16.9202	16.4254	19.68	18.0494	1.67194	-0.20453		0.842654	0.530861		0.60431			16.901	20.173	17.5783	17.1379	19.4795	18.254	1.47624	0.735392		0.44693			17.1235	20.036	17.1597	16.552	16.7215	17.5186	1.43108			0	92269	0	0	152200	0	103290	0	0	25742	0	132740	0	0	0	0.890718	0.720772	0.705197	7660
Zm00001eb179570_P001;Zm00001eb041630_P001	Zm00001eb179570_P001;Zm00001eb041630_P001	Zm00001eb179570_P001;Zm00001eb041630_P001	3	3	19.4	0.00027552	2.715	1	17.1787	16.1357	17.2394	17.2417	17.052	16.9695	0.472419	-0.204742		0.534172	0.152353		0.639939			16.7978	16.6083	17.0445	17.853	17.5676	17.1742	0.523035	0.357095		0.309518			17.2636	16.9881	16.9272	15.9211	16.9858	16.8172	0.517686			71395	112980	107790	70435	69841	30764	33067	30726	46679	38787	80346	0	39491	50033	49139	0.599747	0.753375	0.582834	3846
Zm00001eb250670_P002	Zm00001eb250670_P002	Zm00001eb250670_P002	5	1	28	0	52.867	24	22.7191	22.563	23.0572	22.5394	22.0642	22.5886	0.358685	-0.204776		0.349249	-0.207006		0.336173			22.7351	22.5004	23.2477	22.6135	22.8701	22.7934	0.288916	-0.00222931		0.990346			23.0598	22.6025	22.4112	22.9457	22.9588	22.7956	0.275703			264870	814740	940250	756590	624310	488700	674920	914070	505950	898010	1193400	767370	981190	1353900	940300	0.392055	0.443998	0.996815	5206
Zm00001eb040890_P001;Zm00001eb040890_P002;Zm00001eb040890_P003	Zm00001eb040890_P001;Zm00001eb040890_P002;Zm00001eb040890_P003	Zm00001eb040890_P001;Zm00001eb040890_P002;Zm00001eb040890_P003	22	20	51.6	0	323.31	165	27.3888	26.9357	27.036	26.8394	26.8382	27.0076	0.228171	-0.204782		0.144183	-0.0546932		0.726856			27.495	27.0628	27.1913	27.1946	27.1183	27.2124	0.167234	0.150089		0.296114			26.9315	26.9851	27.3793	27.2521	26.7637	27.0623	0.249371			4117500	4294900	4041700	3967800	5047700	3480200	5396400	4434700	2567400	5074900	4399800	6248100	6323000	5579000	4546300	0.16721	0.826039	0.569258	975
Zm00001eb286120_P003;Zm00001eb286120_P001	Zm00001eb286120_P003;Zm00001eb286120_P001;Zm00001eb286120_P004;Zm00001eb286120_P002	Zm00001eb286120_P003;Zm00001eb286120_P001	11	8	16.5	0	95.616	26	21.3716	20.8925	20.7686	20.907	20.7639	20.9407	0.250002	-0.205028		0.424414	-0.269107		0.134739			21.5118	20.8964	21.6841	20.4746	21.162	21.1458	0.483934	-0.0640785		0.801048			20.9068	21.5522	21.372	21.2029	21.0152	21.2098	0.261371			32490	28758	23157	0	46501	39899	39437	107080	16529	45970	45266	106340	128840	0	48897	0.475167	0.20169	0.914355	5857
Zm00001eb216380_P002;Zm00001eb216380_P001;Zm00001eb054880_P001	Zm00001eb216380_P002;Zm00001eb216380_P001;Zm00001eb054880_P001	Zm00001eb216380_P002;Zm00001eb216380_P001;Zm00001eb054880_P001	3	1	20.8	0.0092924	1.3382	1	17.1662	16.5207	16.4087	15.7727	16.8265	16.539	0.519751	-0.205635		0.597529	-0.212299		0.507067			16.5676	15.7442	17.1766	17.4501	16.7845	16.7446	0.6554	-0.00666332		0.985445			16.9691	16.0466	16.787	17.2429	16.7107	16.7513	0.444021			0	0	0	0	0	0	0	0	0	0	0	0	0	0	0	0.669993	0.626865	0.995325	1277
Zm00001eb204190_P001	Zm00001eb204190_P001	Zm00001eb204190_P001	2	2	9.1	0	3.9803	2	16.9836	16.3051	16.9627	17.2641	16.4764	16.7984	0.39534	-0.205797		0.408158	-0.353115		0.305441			17.3952	16.5132	16.8713	17.2752	16.966	17.0042	0.348758	-0.147318		0.648987			17.9782	17.2174	17.0766	17.2049	16.2803	17.1515	0.603158			0	0	0	0	0	0	0	0	0	0	0	0	0	0	0	0.456939	0.410128	0.833649	4258
Zm00001eb198670_P005;Zm00001eb198670_P004;Zm00001eb198670_P001;Zm00001eb198670_P003;Zm00001eb198670_P002	Zm00001eb198670_P005;Zm00001eb198670_P004;Zm00001eb198670_P001;Zm00001eb198670_P003;Zm00001eb198670_P002	Zm00001eb198670_P005;Zm00001eb198670_P004;Zm00001eb198670_P001;Zm00001eb198670_P003;Zm00001eb198670_P002	2	2	9	0	9.5869	2	16.577	17.0194	16.3573	16.8006	16.6012	16.6711	0.250129	-0.205951		0.358093	0.154258		0.545004			16.9869	16.4232	16.5555	16.9873	17.4324	16.8771	0.400632	0.360209		0.236317			17.0291	15.913	16.8901	16.1161	16.6361	16.5169	0.485061			0	0	0	0	0	0	0	0	0	0	0	0	0	0	0	0.400767	0.663718	0.506681	4169
Zm00001eb354720_P002;Zm00001eb354720_P001;Zm00001eb354720_P003	Zm00001eb354720_P002;Zm00001eb354720_P001;Zm00001eb354720_P003	Zm00001eb354720_P002;Zm00001eb354720_P001;Zm00001eb354720_P003	2	2	7.1	0	5.2243	2	16.4847	17.5757	16.9301	16.8247	16.1576	16.7946	0.531771	-0.205973		0.550881	-0.249684		0.392152			17.5624	16.706	16.8407	16.3882	17.5054	17.0005	0.51426	-0.0437103		0.875098			16.8883	17.2441	17.4478	16.6393	17.0018	17.0442	0.313406			0	0	0	0	0	0	0	0	0	14211	18180	22746	0	19859	20862	0.619084	0.502485	0.949529	7175
Zm00001eb070260_P001	Zm00001eb070260_P001	Zm00001eb070260_P001	1	1	8.4	0.00218	1.9589	2	16.7462	16.3016	17.0656	16.723	16.6361	16.6945	0.273399	-0.206242		0.471929	-0.0989861		0.661871			16.4968	16.3957	16.9509	17.7797	16.8806	16.9007	0.546287	0.107256		0.733136			17.3675	16.6904	16.7599	16.2471	16.9025	16.7935	0.403619			0	0	0	0	0	0	0	0	0	0	0	0	0	0	0	0.529299	0.77223	0.877168	1678
Zm00001eb015840_P002;Zm00001eb015840_P001	Zm00001eb015840_P002;Zm00001eb015840_P001	Zm00001eb015840_P002;Zm00001eb015840_P001	5	5	9.1	0	9.0552	8	16.7363	16.3126	16.7165	16.6809	17.4917	16.7876	0.430258	-0.206294		0.393566	0.147525		0.519874			17.2337	16.7332	16.8655	17.3454	16.7916	16.9939	0.276771	0.353819		0.0608468			16.9083	16.7257	16.7543	16.3099	16.5022	16.6401	0.234708			0	0	0	0	0	0	0	0	0	0	0	0	0	0	0	0.440354	0.640023	0.2541	515
Zm00001eb295050_P002;Zm00001eb295050_P001	Zm00001eb295050_P002;Zm00001eb295050_P001	Zm00001eb295050_P002;Zm00001eb295050_P001	26	1	69.4	0	323.31	481	29.3539	29.3726	29.5529	29.4162	29.4032	29.4198	0.0783609	-0.206399	+	0.000565713	-0.164342	+	0.020457			29.6451	29.6511	29.5899	29.6464	29.5983	29.6262	0.0295032	0.0420563		0.395916			29.4712	29.7272	29.6407	29.5527	29.5288	29.5841	0.100604			18476000	28378000	26338000	21914000	47587000	21125000	30848000	29716000	16263000	32203000	34995000	53047000	39307000	34478000	37509000	0.00205024	0.0399262	0.663458	6044
Zm00001eb357200_P004;Zm00001eb357200_P005;Zm00001eb357200_P003;Zm00001eb357200_P002;Zm00001eb357200_P001	Zm00001eb357200_P004;Zm00001eb357200_P005;Zm00001eb357200_P003;Zm00001eb357200_P002;Zm00001eb357200_P001	Zm00001eb357200_P004;Zm00001eb357200_P005;Zm00001eb357200_P003;Zm00001eb357200_P002;Zm00001eb357200_P001	9	4	20.9	0	12.27	5	16.9793	16.6971	16.751	16.739	16.8603	16.8053	0.1144	-0.206462		0.402169	0.412976		0.201134			17.1237	16.2114	16.9173	17.5884	17.2181	17.0118	0.509188	0.619438		0.132927			16.7051	16.9177	16.6611	16.4077	15.2701	16.3924	0.653015			0	0	0	0	0	0	0	0	0	0	0	0	0	0	0	0.450047	0.286665	0.374798	7237
Zm00001eb179820_P001;Zm00001eb179820_P002	Zm00001eb179820_P001;Zm00001eb179820_P002	Zm00001eb179820_P001;Zm00001eb179820_P002	4	3	36.1	0	194.79	5	17.2636	16.4646	16.7638	16.4064	16.0588	16.5914	0.451537	-0.206515		0.370553	-1.12465		0.307289			16.6177	16.9176	16.9588	16.5828	16.9129	16.798	0.18179	-0.918131		0.391995			17.53	17.6634	15.6	16.3272	21.4599	17.7161	2.26167			103950	116270	0	111250	104090	303060	346370	211120	129220	271890	206210	251130	247820	302520	275480	0.414105	0.411983	0.660628	3851
Zm00001eb289470_P001	Zm00001eb289470_P001	Zm00001eb289470_P001	1	1	16.7	0.0038779	1.7331	1	16.6347	15.8659	17.2804	17.2184	17.0112	16.8021	0.581024	-0.206544		0.591935	0.185666		0.546106			17.386	16.0123	17.1038	17.5006	17.0407	17.0087	0.588897	0.39221		0.224161			17.0527	16.3728	16.811	16.316	16.5299	16.6165	0.310365			0	0	0	0	0	0	0	0	0	0	0	0	0	0	0	0.665006	0.66462	0.491774	5930
Zm00001eb185040_P001;Zm00001eb185040_P002	Zm00001eb185040_P001;Zm00001eb185040_P002	Zm00001eb185040_P001;Zm00001eb185040_P002	5	5	8.1	0	6.0378	5	17.1769	15.909	17.6964	16.8314	16.5663	16.836	0.668709	-0.206765		0.595934	-0.408172		0.294143			17.0176	16.9228	16.3377	17.201	17.7347	17.0428	0.503977	-0.201407		0.528716			17.5921	17.5628	17.5871	16.6877	16.7912	17.2442	0.462349			0	0	0	0	0	0	0	0	0	0	0	0	0	0	0	0.668402	0.396655	0.763478	3921
Zm00001eb043580_P001;Zm00001eb043580_P002	Zm00001eb043580_P001;Zm00001eb043580_P002	Zm00001eb043580_P001;Zm00001eb043580_P002	4	2	7.5	0	7.4553	5	17.6062	16.811	18.6471	16.4243	16.2976	17.1572	0.976875	-0.206829		0.734405	0.0699047		0.909773			16.6993	18.7375	16.5856	17.6966	17.1014	17.3641	0.882297	0.276734		0.638883			16.6626	18.7179	16.7008	16.7153	16.6401	17.0873	0.912017			0	0	15699	0	0	0	23658	0	0	0	0	27559	0	0	0	0.803282	0.947605	0.828307	1048
Zm00001eb282950_P001;Zm00001eb282950_P002;Zm00001eb347020_P001;Zm00001eb347020_P002	Zm00001eb282950_P001;Zm00001eb282950_P002;Zm00001eb347020_P001;Zm00001eb347020_P002	Zm00001eb282950_P001;Zm00001eb282950_P002;Zm00001eb347020_P001;Zm00001eb347020_P002	5	5	16	0	27.356	6	17.3725	16.4857	16.9943	16.6246	16.3582	16.7671	0.413779	-0.207441		0.494952	-0.702817		0.312962			17.4038	17.39	16.2131	17.104	16.7616	16.9745	0.499674	-0.495376		0.477368			15.7631	18.7244	17.8567	16.2384	18.7668	17.4699	1.39956			5309.7	0	0	0	0	0	0	0	0	0	0	50327	11300	0	41664	0.554946	0.419026	0.726937	5805
Zm00001eb114880_P004;Zm00001eb113720_P001;Zm00001eb114880_P002;Zm00001eb114880_P003;Zm00001eb114880_P001	Zm00001eb114880_P004;Zm00001eb113720_P001;Zm00001eb114880_P002;Zm00001eb114880_P003;Zm00001eb114880_P001	Zm00001eb114880_P004;Zm00001eb113720_P001;Zm00001eb114880_P002;Zm00001eb114880_P003;Zm00001eb114880_P001	3	3	8.6	0	97.217	4	17.0917	17.2887	16.3279	16.9316	17.0692	16.9418	0.36608	-0.2075		0.518129	-0.462923		0.543511			17.89	16.4097	17.5373	17.0704	16.8391	17.1493	0.580644	-0.255423		0.744484			16.6624	20.0091	16.249	16.2792	17.824	17.4047	1.58998			0	0	0	0	0	0	0	0	0	0	0	25767	0	0	0	0.581795	0.662224	0.883305	2511
Zm00001eb225230_P002;Zm00001eb225230_P001;Zm00001eb225230_P003;Zm00001eb225230_P004	Zm00001eb225230_P002;Zm00001eb225230_P001;Zm00001eb225230_P003;Zm00001eb225230_P004	Zm00001eb225230_P002;Zm00001eb225230_P001;Zm00001eb225230_P003;Zm00001eb225230_P004	8	8	29	0	56.118	51	23.0821	24.1796	24.7828	23.2901	23.5941	23.7857	0.694016	-0.207617		0.556075	-0.648654		0.109112			23.8348	23.5551	24.2093	24.0803	24.2874	23.9934	0.299092	-0.441037		0.0867026			24.6392	24.0622	24.4164	25.0093	24.0449	24.4344	0.407123			297400	1099400	1262900	445700	825240	599820	584130	1067900	489070	1283700	1350300	1253000	1393600	2347700	1154200	0.625046	0.168942	0.301117	4715
Zm00001eb391270_P005;Zm00001eb391270_P004;Zm00001eb391270_P001;Zm00001eb391270_P002;Zm00001eb391270_P003	Zm00001eb391270_P005;Zm00001eb391270_P004;Zm00001eb391270_P001;Zm00001eb391270_P002;Zm00001eb391270_P003	Zm00001eb391270_P005;Zm00001eb391270_P004;Zm00001eb391270_P001;Zm00001eb391270_P002;Zm00001eb391270_P003	5	4	3.9	0	8.6591	3	17.2797	16.6934	16.3968	16.7091	16.6799	16.7518	0.322135	-0.207634		0.361769	0.217227		0.366535			16.9508	17.142	16.3465	17.2037	17.1539	16.9594	0.355888	0.424861		0.110569			16.6438	15.8975	16.8153	16.4483	16.8678	16.5345	0.392152			0	0	0	0	0	0	0	0	0	0	0	0	0	0	0	0.40464	0.473875	0.338218	7830
Zm00001eb405260_P002;Zm00001eb405260_P001;Zm00001eb405260_P005;Zm00001eb405260_P004;Zm00001eb405260_P003	Zm00001eb405260_P002;Zm00001eb405260_P001;Zm00001eb405260_P005;Zm00001eb405260_P004;Zm00001eb405260_P003	Zm00001eb405260_P002;Zm00001eb405260_P001;Zm00001eb405260_P005;Zm00001eb405260_P004;Zm00001eb405260_P003	2	2	6.4	0	5.915	3	16.7719	17.3661	16.8001	17.01	16.4038	16.8704	0.352681	-0.207778		0.512192	-0.165254		0.630994			17.2198	16.8452	17.5376	17.5958	16.1923	17.0782	0.578372	0.042524		0.91571			17.4242	17.832	17.1593	16.2463	16.5164	17.0356	0.650602			0	0	0	0	0	0	0	0	0	0	0	0	0	0	0	0.575394	0.744922	0.96744	8110
Zm00001eb211610_P001	Zm00001eb211610_P001	Zm00001eb211610_P001	8	3	51.6	0	17.086	6	16.8599	16.294	16.7012	16.3628	16.39	16.5216	0.245472	-0.207911		0.404066	-0.166959		0.530492			17.4134	16.238	16.3629	16.7321	16.9012	16.7295	0.467206	0.0409519		0.898356			16.8452	16.9547	16.1229	17.3215	16.1985	16.6885	0.513846			0	0	0	0	0	0	0	0	0	0	0	0	0	0	0	0.452418	0.649659	0.958205	4442
Zm00001eb420800_P001;Zm00001eb420800_P002	Zm00001eb420800_P001;Zm00001eb420800_P002	Zm00001eb420800_P001;Zm00001eb420800_P002	12	1	39.2	0	26.839	7	16.1686	15.9938	17.1847	17.2014	16.7724	16.6642	0.562669	-0.207921		0.523867	0.0183084		0.952604			16.9758	16.3685	16.7113	17.4937	16.8112	16.8721	0.41238	0.22623		0.382042			16.3337	16.8359	16.2464	17.1153	16.6981	16.6459	0.359235			0	0	0	0	0	0	0	0	0	0	0	0	0	0	0	0.587866	0.97404	0.651548	8390
Zm00001eb247070_P001;Zm00001eb184630_P001	Zm00001eb247070_P001;Zm00001eb184630_P001	Zm00001eb247070_P001;Zm00001eb184630_P001	4	4	36.9	0	110.1	20	23.2846	22.9204	24.0166	23.4702	23.2716	23.3927	0.401456	-0.207949		0.372991	0.318187		0.122326			23.2966	23.7926	23.7419	23.8834	23.2886	23.6006	0.285767	0.526136		0.00442252			23.1753	23.0222	23.092	22.9456	23.1373	23.0745	0.0918719			2353600	2430400	4771800	3404400	3459000	2135100	4421800	4220000	2313900	3018400	3061000	3737600	3004300	2929100	3337000	0.417152	0.18638	0.0888191	5146
Zm00001eb235320_P003;Zm00001eb235320_P001	Zm00001eb235320_P003;Zm00001eb235320_P001;Zm00001eb235320_P004;Zm00001eb235320_P002	Zm00001eb235320_P003;Zm00001eb235320_P001	7	5	8.4	0	17.984	5	16.828	16.3384	18.645	16.3406	17.2541	17.0812	0.953912	-0.208077		0.734918	0.0626181		0.926573			18.3663	15.8688	17.2529	17.7551	17.2034	17.2893	0.922426	0.270695		0.687756			16.7769	16.7124	17.3775	18.6513	15.5749	17.0186	1.12149			0	0	8382	0	2076.1	4291.7	0	0	0	0	0	0	0	11431	0	0.803444	0.95681	0.856366	4935
Zm00001eb181710_P001	Zm00001eb181710_P001	Zm00001eb181710_P001	3	1	43.5	0	8.3479	5	22.4264	21.7585	22.4133	21.9042	22.3987	22.1802	0.322759	-0.208189		0.259347	-0.235909		0.34932			22.1703	22.262	22.7036	22.4668	22.3394	22.3884	0.20702	-0.0277203		0.898198			22.4233	22.8569	22.3617	22.6858	21.753	22.4161	0.421244			916800	692600	1132900	743640	1269500	711750	1046300	1605200	660350	1226200	1358300	2400600	1398700	2022500	972640	0.292332	0.456575	0.958284	3875
Zm00001eb057400_P001	Zm00001eb057400_P001	Zm00001eb057400_P001	4	4	12.1	0	7.0964	5	19.3912	19.4442	19.7882	19.3973	19.9676	19.5977	0.264326	-0.208234		0.186635	-0.244657		0.20096			20.0048	19.706	19.9092	19.5381	19.8715	19.806	0.184543	-0.0364235		0.818774			19.5873	19.9144	20.0463	19.4966	20.1673	19.8424	0.290266			9532.4	28482	71732	26604	30419	30753	48468	65196	15915	43048	36085	120430	48835	36623	94697	0.213145	0.28639	0.925188	1340
Zm00001eb026420_P003;Zm00001eb224110_P001;Zm00001eb026420_P005;Zm00001eb026420_P001;Zm00001eb026420_P002;Zm00001eb026420_P004	Zm00001eb026420_P003;Zm00001eb224110_P001;Zm00001eb026420_P005;Zm00001eb026420_P001;Zm00001eb026420_P002;Zm00001eb026420_P004	Zm00001eb026420_P003;Zm00001eb224110_P001;Zm00001eb026420_P005;Zm00001eb026420_P001;Zm00001eb026420_P002;Zm00001eb026420_P004	1	1	9.6	0.0054094	1.6095	1	17.0469	16.0477	17.134	17.0186	17.2043	16.8903	0.476668	-0.208457		0.591716	0.252364		0.441644			17.2187	15.9365	17.1457	17.6785	17.5143	17.0988	0.684892	0.460821		0.261607			16.3952	17.3353	16.8984	16.5686	15.9921	16.6379	0.508676			0	0	0	0	0	0	0	0	0	0	0	0	0	0	0	0.664784	0.556972	0.53405	710
Zm00001eb256970_P001;Zm00001eb256970_P002;Zm00001eb256970_P003	Zm00001eb256970_P001;Zm00001eb256970_P002;Zm00001eb256970_P003	Zm00001eb256970_P001;Zm00001eb256970_P002;Zm00001eb256970_P003	10	10	30.7	0	323.31	51	24.7962	24.2325	24.7805	24.5513	24.4807	24.5682	0.233281	-0.208466		0.135658	-0.020792		0.870288			24.9179	24.6143	24.722	24.966	24.6632	24.7767	0.156555	0.187674		0.0864479			24.4847	24.7096	24.7314	24.391	24.6284	24.589	0.147009			1546000	831280	2444000	1728600	925530	1972500	1885200	2243800	1042300	2248500	1645600	2686000	2435600	1208900	2300000	0.157722	0.924452	0.301454	5331
Zm00001eb167530_P001	Zm00001eb167530_P001	Zm00001eb167530_P001	9	9	28.3	0	184.68	16	18.9458	19.5402	19.1988	19.0906	20.0951	19.3741	0.45877	-0.208541		0.425502	0.251469		0.328596			20.0316	19.5246	19.5418	19.1585	19.6567	19.5826	0.313025	0.46001		0.0414063			19.4817	18.8647	19.3701	18.8806	19.0161	19.1226	0.285769			17164	53143	29818	26638	125280	68709	45768	48334	14876	58672	51725	29856	46074	25222	29609	0.476026	0.435919	0.209673	3594
Zm00001eb286920_P001;Zm00001eb286920_P002;Zm00001eb286920_P003	Zm00001eb286920_P001;Zm00001eb286920_P002;Zm00001eb286920_P003	Zm00001eb286920_P001;Zm00001eb286920_P002;Zm00001eb286920_P003	3	3	8.6	0	5.2098	3	16.6315	16.0701	18.8397	16.4502	17.0733	17.013	1.08302	-0.208585		0.689353	-0.087257		0.891992			17.0547	16.8647	17.5037	17.1106	17.5739	17.2215	0.304668	0.121328		0.777			16.4238	16.7688	17.7547	16.2767	18.277	17.1002	0.87447			0	0	13641	0	0	0	0	0	0	0	0	0	0	0	0	0.761532	0.938225	0.900003	5874
Zm00001eb106630_P002;Zm00001eb106630_P003;Zm00001eb106630_P004;Zm00001eb106630_P001	Zm00001eb106630_P002;Zm00001eb106630_P003;Zm00001eb106630_P004;Zm00001eb106630_P001	Zm00001eb106630_P002;Zm00001eb106630_P003;Zm00001eb106630_P004;Zm00001eb106630_P001	18	4	42.6	0	29.83	9	20.9417	21.0016	21.1146	20.5917	21.1279	20.9555	0.217773	-0.208924		0.287262	-0.187514		0.125962			20.6623	21.0953	21.4098	21.0909	21.5638	21.1644	0.347141	0.0214108		0.89892			21.2746	21.0604	21.1608	21.2204	20.9987	21.143	0.113222			52475	121600	86731	73908	94546	81606	122220	165300	44331	138680	178190	105920	101780	178090	127020	0.32343	0.19088	0.958538	2328
Zm00001eb183760_P001;Zm00001eb183760_P002	Zm00001eb183760_P001;Zm00001eb183760_P002	Zm00001eb183760_P001;Zm00001eb183760_P002	8	2	29	0	49	14	20.0372	21.6941	20.7735	20.2255	20.2701	20.6001	0.669503	-0.208927		0.64142	-0.776146		0.061967			20.5754	20.4315	20.1615	20.9251	21.9516	20.809	0.695562	-0.567218		0.161527			21.3668	21.4821	21.6076	21.7827	20.6419	21.3762	0.438538			0	331160	97849	0	75123	62817	141350	125330	61515	190300	274150	320630	170990	208960	218790	0.714486	0.102321	0.414865	3902
Zm00001eb311400_P002;Zm00001eb311400_P001	Zm00001eb311400_P002;Zm00001eb311400_P001	Zm00001eb311400_P002;Zm00001eb311400_P001	4	4	18.5	0	29.677	4	16.9799	18.4797	17.3529	18.9092	16.2614	17.5966	1.08687	-0.209365		0.786372	-0.293484		0.714778			19.0641	17.2867	16.5593	19.2639	16.8561	17.806	1.2683	-0.0841187		0.921611			16.4599	19.1059	19.0992	16.4421	18.3435	17.8901	1.34981			0	20397	0	34596	0	21918	0	0	21000	0	0	70840	30580	0	20065	0.844808	0.816811	0.971103	6339
Zm00001eb399900_P002	Zm00001eb399900_P002	Zm00001eb399900_P002	11	1	24.4	0	7.919	4	19.6866	19.3108	19.9451	19.9995	19.8389	19.7562	0.276087	-0.20946		0.257266	-0.579386	+	0.0145415			19.9628	19.874	19.8789	20.4115	19.701	19.9656	0.266834	-0.369926		0.0790169			20.2275	20.8567	20.2521	20.3236	20.0179	20.3356	0.31273			24768	23772	38475	41994	42301	28408	35202	36469	31235	32026	58541	110640	62273	71779	45655	0.29029	0.0305267	0.289762	7992
Zm00001eb268960_P005;Zm00001eb268960_P001;Zm00001eb268960_P003	Zm00001eb268960_P005;Zm00001eb268960_P001;Zm00001eb268960_P003;Zm00001eb268960_P006;Zm00001eb268960_P002;Zm00001eb268960_P004	Zm00001eb268960_P005;Zm00001eb268960_P001;Zm00001eb268960_P003	3	3	15.4	0	6.1759	4	17.041	16.3055	17.4939	16.727	16.2015	16.7538	0.533127	-0.210143		0.516485	-0.325763		0.36017			16.9624	17.504	17.0982	16.2779	16.9771	16.9639	0.441741	-0.11562		0.717077			17.2138	16.2471	16.9376	17.626	17.3732	17.0795	0.528211			0	0	7225.1	0	0	0	7613.8	4438.4	0	3865.6	5878.4	0	0	11731	8043.1	0.579933	0.46817	0.869968	5545
Zm00001eb421880_P001;Zm00001eb406620_P001;Zm00001eb406650_P001	Zm00001eb421880_P001;Zm00001eb406620_P001;Zm00001eb406650_P001	Zm00001eb421880_P001;Zm00001eb406620_P001;Zm00001eb406650_P001	2	2	7.7	0.0038726	1.7231	2	16.7589	16.5144	16.5063	16.66	17.3426	16.7565	0.344262	-0.210318		0.408843	0.392854		0.212332			16.9187	16.2684	17.1839	17.1498	17.3131	16.9668	0.415505	0.603172		0.0858467			16.991	16.0248	15.6959	16.2529	16.8534	16.3636	0.54915			0	0	0	0	0	0	0	0	0	0	0	0	0	0	0	0.457711	0.300266	0.301216	8412
Zm00001eb143500_P001	Zm00001eb143500_P001	Zm00001eb143500_P001	1	1	6.1	0	4.3187	2	16.353	16.6513	16.7655	16.4119	17.1832	16.673	0.331628	-0.210398		0.446441	0.10836		0.704316			17.6199	16.4722	16.4155	16.9711	16.9383	16.8834	0.485051	0.318759		0.34509			16.6204	17.1169	17.0164	16.0777	15.9917	16.5646	0.519053			0	0	0	0	0	0	0	0	0	0	0	0	0	0	0	0.499601	0.809207	0.618266	3070
Zm00001eb379470_P001;Zm00001eb379470_P002	Zm00001eb379470_P001;Zm00001eb379470_P002	Zm00001eb379470_P001;Zm00001eb379470_P002	2	2	1.9	0	3.0281	2	17.4566	16.3845	17.3882	17.1445	15.7792	16.8306	0.725557	-0.210418		0.670257	0.36942		0.324099			18.0234	17.2399	16.0206	17.3907	16.5305	17.041	0.77923	0.579839		0.159514			16.547	16.3912	16.9164	16.3603	16.091	16.4612	0.302766			0	0	0	0	0	0	0	0	0	0	0	0	0	0	0	0.743588	0.430824	0.411474	7657
Zm00001eb140570_P001	Zm00001eb140570_P001;Zm00001eb362660_P001	Zm00001eb140570_P001	4	3	7.8	0	4.3066	5	16.9307	16.1833	18.3845	16.7399	17.4306	17.1338	0.829489	-0.210598		0.737956	0.0534731		0.939342			16.9114	17.4551	19.1529	16.7799	16.4226	17.3444	1.07691	0.264071		0.732862			16.5605	19.1211	17.3395	15.723	16.6576	17.0803	1.277			0	0	7797.4	0	0	0	0	22797	0	0	0	34443	0	0	0	0.805861	0.965763	0.877587	3005
Zm00001eb347530_P001	Zm00001eb347530_P001;Zm00001eb347530_P002	Zm00001eb347530_P001	6	6	17.4	0	287.18	10	22.4354	22.7047	22.6866	22.8205	22.6221	22.6538	0.14155	-0.210735		0.149837	0.157142		0.229712			23.1141	22.9585	23.0752	22.6094	22.5657	22.8646	0.25975	0.367877		0.0452395			22.5348	22.7107	22.5633	22.1034	22.5713	22.4967	0.230195			241540	476530	418570	523020	464180	171740	201750	266170	72611	532780	286920	853110	376650	245200	456340	0.173034	0.320153	0.22035	7035
Zm00001eb052510_P003;Zm00001eb052510_P002;Zm00001eb052510_P001;Zm00001eb217960_P001	Zm00001eb052510_P003;Zm00001eb052510_P002;Zm00001eb052510_P001;Zm00001eb217960_P001	Zm00001eb052510_P003;Zm00001eb052510_P002;Zm00001eb052510_P001;Zm00001eb217960_P001	3	3	15.7	0	3.9547	5	17.0262	15.2187	19.8644	20.2107	19.5681	18.3776	2.16756	-0.210812		0.872768	-1.46761		0.279996			17.4627	16.3585	20.604	18.1373	20.3797	18.5885	1.85169	-1.2568		0.310982			20.6147	20.3354	20.9189	16.6067	20.7506	19.8453	1.82295			40219	39375	98403	124740	80859	75209	86420	191360	48593	171130	232470	232910	226640	106750	322650	0.912562	0.379747	0.584307	1220
Zm00001eb198030_P001	Zm00001eb198030_P001	Zm00001eb198030_P001	4	4	11.8	0	94.567	36	23.0043	22.027	23.4929	23.1993	22.9687	22.9384	0.550344	-0.210816		0.473701	-0.68092		0.0362716			23.307	23.2787	22.6722	23.4363	23.0519	23.1492	0.300459	-0.470104		0.0283068			23.8702	23.2771	23.7685	23.4256	23.7552	23.6193	0.254125			439420	301790	712640	605920	728840	453030	608930	330580	368030	445230	1136300	1205200	1102000	888430	1117900	0.531068	0.0646169	0.181165	4155
