## Supplemental Tables for "*Ustilago maydis* disrupts carbohydrate signaling networks to induce hypertrophy in host cells" (part 8 of 14)

### Sheet: Table S10 (continued)
Table S10) Shotgun (total proteomic) data of Mock, SG200, and CR-Hap1 in Z. mays.
Zm00001eb011380_P003;Zm00001eb011380_P001;Zm00001eb011380_P002	Zm00001eb011380_P003;Zm00001eb011380_P001;Zm00001eb011380_P002	Zm00001eb011380_P003;Zm00001eb011380_P001;Zm00001eb011380_P002	1	1	9.1	0.0048237	1.6498	5	22.0747	21.4974	21.6753	21.4776	22.0108	21.7472	0.281511	-0.210984		0.364197	-0.0178699		0.924248			22.5091	22.0459	21.9775	21.8706	21.3875	21.9581	0.401533	0.193114		0.410966			21.746	21.8605	22.1262	21.7815	21.311	21.765	0.294253			1420000	1584100	1364700	1283200	1582400	1460400	1310400	1334800	626110	1153000	1439800	1944500	1816900	1742000	1035600	0.407071	0.955017	0.676916	402
Zm00001eb258950_P002;Zm00001eb258950_P001	Zm00001eb258950_P002;Zm00001eb258950_P001;Zm00001eb231150_P001;Zm00001eb086470_P001;Zm00001eb059590_P001;Zm00001eb037560_P001;Zm00001eb265690_P001	Zm00001eb258950_P002;Zm00001eb258950_P001	16	16	49.9	0	323.31	94	25.3241	25.5048	25.4866	25.4451	25.5844	25.469	0.0954892	-0.211275		0.0462068	-0.138417		0.222349			25.9358	25.6542	25.6922	25.4391	25.6801	25.6803	0.176271	0.0728573		0.572523			25.7027	25.6537	25.5382	25.8574	25.2851	25.6074	0.213541			1976800	2568100	1856800	2142200	2873200	2634800	1562900	1938600	1073200	2654100	3050400	4659200	3008900	3326300	2931900	0.0590503	0.312015	0.790335	5397
Zm00001eb240700_P002;Zm00001eb240700_P001	Zm00001eb240700_P002;Zm00001eb240700_P001	Zm00001eb240700_P002;Zm00001eb240700_P001	9	9	34.2	0	102.3	30	20.7095	22.0122	22.2489	22.2372	22.149	21.8714	0.656356	-0.211579		0.550124	-0.652782		0.0722777			22.1557	21.4743	21.9982	22.3611	22.4254	22.083	0.379994	-0.441203		0.0640204			22.1788	22.4817	22.7718	22.7871	22.4015	22.5242	0.258158			121590	278290	229640	299770	373880	245440	211510	267020	144760	425040	305140	563090	503990	643080	598600	0.61819	0.117423	0.260101	5016
Zm00001eb246650_P001;Zm00001eb246650_P003;Zm00001eb246650_P002;Zm00001eb246650_P005;Zm00001eb246650_P004	Zm00001eb246650_P001;Zm00001eb246650_P003;Zm00001eb246650_P002;Zm00001eb246650_P005;Zm00001eb246650_P004	Zm00001eb246650_P001;Zm00001eb246650_P003;Zm00001eb246650_P002;Zm00001eb246650_P005;Zm00001eb246650_P004	3	3	11	0	31.389	3	16.4078	15.52	16.1862	16.9293	19.6077	16.9302	1.57989	-0.211586		0.787265	-1.06047		0.246739			17.4966	16.0606	17.5263	17.3864	17.2389	17.1418	0.614807	-0.848889		0.157627			18.7074	17.3798	16.4273	18.6074	18.8314	17.9907	1.05098			0	0	0	0	9391.7	0	0	0	0	0	45186	0	0	44138	58575	0.845419	0.341107	0.409643	5133
Zm00001eb310400_P001;Zm00001eb310400_P004;Zm00001eb310400_P003;Zm00001eb310400_P002	Zm00001eb310400_P001;Zm00001eb310400_P004;Zm00001eb310400_P003;Zm00001eb310400_P002	Zm00001eb310400_P001;Zm00001eb310400_P004;Zm00001eb310400_P003;Zm00001eb310400_P002	2	2	4.3	0	13.96	2	16.8686	16.8443	16.6382	16.3298	17.3861	16.8134	0.38622	-0.212147		0.547646	-0.361614		0.609014			17.4603	16.0035	17.2683	17.6074	16.7883	17.0255	0.649483	-0.149467		0.840389			19.7462	16.0878	16.829	16.4122	16.7999	17.175	1.46929			0	0	0	0	0	0	0	0	0	0	19220	0	0	0	0	0.615504	0.725111	0.935363	6322
Zm00001eb082690_P002;Zm00001eb082690_P001;Zm00001eb082690_P008;Zm00001eb082690_P007;Zm00001eb082690_P005;Zm00001eb082690_P006;Zm00001eb082690_P003;Zm00001eb082690_P004	Zm00001eb082690_P002;Zm00001eb082690_P001;Zm00001eb082690_P008;Zm00001eb082690_P007;Zm00001eb082690_P005;Zm00001eb082690_P006;Zm00001eb082690_P003;Zm00001eb082690_P004	Zm00001eb082690_P002;Zm00001eb082690_P001;Zm00001eb082690_P008;Zm00001eb082690_P007;Zm00001eb082690_P005;Zm00001eb082690_P006;Zm00001eb082690_P003;Zm00001eb082690_P004	7	7	9	0	26.822	7	16.0365	16.6134	16.8075	17.1948	16.8086	16.6922	0.422968	-0.2124		0.389297	-0.991553		0.0855841			17.3224	16.5	17.0169	16.9273	16.7563	16.9046	0.305526	-0.779154		0.14941			16.8262	17.5003	16.732	19.2884	18.0716	17.6837	1.04882			0	0	0	0	0	0	0	0	0	0	0	0	0	24897	3764.6	0.435666	0.136025	0.397127	1916
Zm00001eb331600_P001	Zm00001eb331600_P001	Zm00001eb331600_P001	2	2	6.3	0	4.5371	3	16.4169	16.9917	16.1236	16.9533	16.9485	16.6868	0.394478	-0.212921		0.561904	0.0561607		0.886444			16.8365	15.9421	16.671	17.748	17.3012	16.8997	0.680848	0.269082		0.570298			16.853	17.6187	15.803	16.9373	15.9413	16.6307	0.754971			0	0	0	0	0	0	0	0	0	0	0	0	0	0	0	0.631559	0.934086	0.789085	6737
Zm00001eb365430_P001	Zm00001eb365430_P001	Zm00001eb365430_P001	3	1	9.6	0.003775	1.7829	1	17.4587	15.8466	15.8208	17.0499	17.3575	16.7067	0.81108	-0.213058		0.663825	0.135334		0.785156			17.7478	15.8822	17.1748	16.8996	16.8945	16.9198	0.676039	0.348392		0.447523			16.9593	16.5667	16.6068	15.4299	17.2942	16.5714	0.703074			0	0	0	0	0	0	0	0	0	0	0	0	0	0	0	0.737551	0.868466	0.70527	7399
Zm00001eb385980_P003;Zm00001eb385980_P004;Zm00001eb385980_P001;Zm00001eb385980_P005	Zm00001eb385980_P003;Zm00001eb385980_P004;Zm00001eb385980_P001;Zm00001eb385980_P005;Zm00001eb385980_P002	Zm00001eb385980_P003;Zm00001eb385980_P004;Zm00001eb385980_P001;Zm00001eb385980_P005	10	10	33.5	0	53.462	17	20.8365	21.4876	20.6758	21.1964	20.3182	20.9029	0.454396	-0.213943		0.432825	-0.398239		0.200037			21.0203	20.7608	20.9086	21.2038	21.6907	21.1168	0.359277	-0.184295		0.492988			20.9101	21.1894	20.8699	21.8477	21.6885	21.3011	0.44724			105230	148480	93497	83629	72534	105000	60442	72513	52447	172030	135350	131160	98692	279180	342600	0.484066	0.285502	0.740089	7744
Zm00001eb365670_P001;Zm00001eb365670_P002	Zm00001eb365670_P001;Zm00001eb365670_P002	Zm00001eb365670_P001;Zm00001eb365670_P002	8	5	13.1	0	22.197	9	16.9353	18.5213	16.7884	16.2962	17.389	17.186	0.842174	-0.214034		0.716858	-0.234637		0.760644			16.7946	17.5873	16.4798	17.2012	18.9375	17.4001	0.955458	-0.0206036		0.97934			18.7737	16.8543	16.2382	19.1376	16.0996	17.4207	1.43552			0	10998	0	0	0	0	0	0	0	13752	12004	0	0	22404	0	0.787947	0.85107	0.993549	7404
Zm00001eb400190_P001	Zm00001eb400190_P001	Zm00001eb400190_P001	1	1	4.7	0	4.1517	1	16.8349	16.4093	16.7358	16.6962	16.5473	16.6447	0.167352	-0.214044		0.197202	-0.210448		0.227954			17.0062	17.14	16.9608	16.3708	16.816	16.8588	0.296285	0.00359573		0.985723			16.5516	16.8969	17.2165	16.507	17.104	16.8552	0.319195			0	0	0	0	0	0	0	0	0	0	0	0	0	0	0	0.224589	0.317976	0.995446	7999
Zm00001eb030870_P003;Zm00001eb030870_P002;Zm00001eb030870_P001	Zm00001eb030870_P003;Zm00001eb030870_P002;Zm00001eb030870_P001	Zm00001eb030870_P003;Zm00001eb030870_P002;Zm00001eb030870_P001	3	3	7.7	0	6.4181	3	15.7948	16.8174	17.0305	17.3057	15.8759	16.5649	0.688676	-0.214409		0.644621	-0.439236		0.274053			16.8498	16.0774	17.456	17.5149	15.9982	16.7793	0.725738	-0.224827		0.57805			16.2431	17.1751	16.8694	17.2888	17.4441	17.0041	0.474643			0	0	0	0	0	0	0	0	0	0	0	0	0	0	0	0.717431	0.372527	0.792448	778
Zm00001eb302250_P001;Zm00001eb103500_P001	Zm00001eb302250_P001;Zm00001eb103500_P001	Zm00001eb302250_P001;Zm00001eb103500_P001	7	3	55.1	0	106.07	52	26.6085	26.3438	26.5106	26.0414	26.2386	26.3486	0.223789	-0.21475		0.283034	-0.172422		0.361357			26.681	26.5546	26.4616	26.074	27.0454	26.5633	0.352169	0.0423279		0.849294			26.7069	26.4693	26.9813	26.2881	26.1594	26.521	0.329439			17519000	18508000	19822000	14794000	28577000	15432000	18455000	16994000	6311300	27329000	27069000	28966000	33013000	25686000	20025000	0.318975	0.468796	0.939589	6191
Zm00001eb390370_P004;Zm00001eb390370_P001;Zm00001eb390370_P002;Zm00001eb390370_P003	Zm00001eb390370_P004;Zm00001eb390370_P001;Zm00001eb390370_P002;Zm00001eb390370_P003	Zm00001eb390370_P004;Zm00001eb390370_P001;Zm00001eb390370_P002;Zm00001eb390370_P003	5	2	25.8	0	12.683	3	16.4125	16.7813	17.1652	16.8893	16.6789	16.7854	0.276327	-0.21484		0.393421	-0.287686		0.407041			17.4007	16.2875	17.3464	16.841	17.1258	17.0003	0.455322	-0.0728466		0.84738			17.4282	16.1089	17.147	16.7699	17.9115	17.0731	0.681216			0	0	0	0	0	0	0	0	0	0	0	0	0	0	0	0.440244	0.518257	0.939093	7814
Zm00001eb226740_P001;Zm00001eb226740_P003;Zm00001eb226740_P002	Zm00001eb226740_P001;Zm00001eb226740_P003;Zm00001eb226740_P002	Zm00001eb226740_P001;Zm00001eb226740_P003;Zm00001eb226740_P002	2	2	16.2	0	16.168	4	20.0787	19.8668	19.9303	19.9365	19.8166	19.9258	0.0986538	-0.214988	+	0.0199513	-0.0396065		0.667678			20.2164	20.1941	19.903	20.1875	20.2028	20.1408	0.133355	0.175381		0.109808			19.6871	19.958	19.9645	20.0925	20.1248	19.9654	0.172522			116280	117730	115790	121230	119960	125050	163110	112340	87246	176200	96863	355880	147970	190650	366210	0.0279904	0.777581	0.337232	4746
Zm00001eb322310_P003;Zm00001eb322310_P001;Zm00001eb322310_P002	Zm00001eb322310_P003;Zm00001eb322310_P001;Zm00001eb322310_P002	Zm00001eb322310_P003;Zm00001eb322310_P001;Zm00001eb322310_P002	1	1	1.9	0.0026718	1.8804	1	15.9386	17.0817	16.5383	16.8368	16.7044	16.62	0.429606	-0.215642		0.426492	0.175187		0.483789			17.0981	16.2013	16.7487	17.1034	17.0264	16.8356	0.383055	0.390829		0.116629			16.3232	16.9461	16.3866	16.085	16.483	16.4448	0.316406			0	0	0	0	0	0	0	0	0	0	0	0	0	0	0	0.477076	0.602117	0.347563	6530
Zm00001eb405290_P001;Zm00001eb405270_P001	Zm00001eb405290_P001;Zm00001eb405270_P001	Zm00001eb405290_P001;Zm00001eb405270_P001	2	2	2.6	0.0034061	1.8084	2	24.1179	22.6234	24.0019	23.9828	23.235	23.5922	0.644762	-0.215679		0.524455	-0.04203		0.897011			24.0283	23.5077	23.557	24.2745	23.672	23.8079	0.330835	0.173649		0.397267			23.8378	23.1713	23.8288	23.768	23.5652	23.6342	0.281182			384690	175180	400650	250500	167820	301850	197340	217860	308400	264500	374020	201580	384090	380960	279780	0.588563	0.941093	0.665112	8111
Zm00001eb389440_P001;Zm00001eb389440_P003	Zm00001eb389440_P001;Zm00001eb389440_P003;Zm00001eb389440_P002;Zm00001eb389440_P004	Zm00001eb389440_P001;Zm00001eb389440_P003	5	5	10.5	0	34.888	16	20.407	20.7147	20.3933	20.0787	20.4711	20.413	0.22725	-0.216541		0.426968	-0.762188	+	0.00405191			21.3889	19.9496	20.838	20.4196	20.5514	20.6295	0.532107	-0.545647		0.0947468			21.5457	21.2225	21.4905	20.9047	20.7124	21.1751	0.362724			35193	67845	0	22233	54858	63584	29575	61363	26722	44446	99478	182040	154760	71579	69679	0.477596	0.0118088	0.311019	7798
Zm00001eb027720_P002;Zm00001eb027720_P001	Zm00001eb027720_P002;Zm00001eb027720_P001	Zm00001eb027720_P002;Zm00001eb027720_P001	1	1	3.9	0	3.1726	2	17.3332	16.4355	16.8535	17.0494	16.4111	16.8165	0.39753	-0.216653		0.503822	0.30856		0.159003			16.7138	16.2082	17.3783	17.6105	17.2551	17.0332	0.566613	0.525212		0.0861456			16.6799	16.5287	16.7206	16.3054	16.3053	16.508	0.198308			0	0	0	0	0	0	0	0	0	0	0	0	0	0	0	0.565294	0.23333	0.301527	728
Zm00001eb133930_P001;Zm00001eb133930_P002	Zm00001eb133930_P001;Zm00001eb133930_P002;Zm00001eb133930_P003	Zm00001eb133930_P001;Zm00001eb133930_P002	5	5	10.6	0	5.3949	5	17.0142	16.2921	17.7154	17.0964	16.7893	16.9815	0.51601	-0.216867		0.607505	-0.148371		0.791715			17.6353	15.9727	17.331	17.9143	17.1385	17.1983	0.746156	0.0684956		0.911099			16.9514	19.0081	16.405	16.2689	17.0159	17.1298	1.09992			0	0	0	0	0	0	0	13366	0	0	0	215850	0	0	0	0.680147	0.873065	0.965457	2880
Zm00001eb364190_P001;Zm00001eb364190_P002;Zm00001eb364190_P003;Zm00001eb364190_P004;Zm00001eb282960_P004;Zm00001eb282960_P003;Zm00001eb282960_P002;Zm00001eb282960_P001	Zm00001eb364190_P001;Zm00001eb364190_P002;Zm00001eb364190_P003;Zm00001eb364190_P004;Zm00001eb282960_P004;Zm00001eb282960_P003;Zm00001eb282960_P002;Zm00001eb282960_P001	Zm00001eb364190_P001;Zm00001eb364190_P002;Zm00001eb364190_P003;Zm00001eb364190_P004;Zm00001eb282960_P004;Zm00001eb282960_P003;Zm00001eb282960_P002;Zm00001eb282960_P001	9	2	46.4	0	139.2	25	24.0249	24.4049	24.436	24.6017	24.0723	24.308	0.248868	-0.21689		0.227298	-0.0952656		0.609301			24.1488	24.5571	24.3877	24.6525	24.8782	24.5249	0.274961	0.121624		0.532825			24.6469	24.6549	24.1931	24.566	23.9553	24.4032	0.313859			1820700	3611300	3120000	3452300	2794800	2396000	4013200	4090100	2151600	4773000	4021800	7998700	5529500	6976800	5381400	0.257823	0.725263	0.766906	7375
Zm00001eb012060_P001	Zm00001eb012060_P001	Zm00001eb012060_P001	8	8	36.6	0	132.9	42	23.6885	24.0352	23.6917	23.9055	23.8226	23.8287	0.147507	-0.217151		0.0842202	-0.0801346		0.448859			23.9546	24.313	23.8972	24.196	23.8686	24.0459	0.197321	0.137017		0.273217			24.1658	23.8819	23.7661	23.7543	23.9761	23.9088	0.169946			1246400	2279500	1374100	1812400	2052000	886320	1828100	1876100	883900	1231100	1962700	2708700	1272900	1675800	1923700	0.102413	0.564326	0.545993	422
Zm00001eb396830_P002;Zm00001eb396830_P001	Zm00001eb396830_P002;Zm00001eb396830_P001	Zm00001eb396830_P002;Zm00001eb396830_P001	12	4	37.8	0	98.319	64	25.2185	25.2604	24.515	25.2	24.6846	24.9757	0.349023	-0.217241		0.375754	0.0992218		0.56853			25.3177	25.2879	25.6497	24.6059	25.1035	25.1929	0.382683	0.316463		0.118563			24.6804	24.8628	24.9548	25.0323	24.8521	24.8765	0.131929			1813800	2309900	1805600	2161900	2266000	1299200	1619700	2084500	597990	1961700	1679400	3498000	2202700	2030300	1809400	0.41994	0.686291	0.350995	7923
Zm00001eb067700_P002;Zm00001eb067700_P001;Zm00001eb067700_P004;Zm00001eb067700_P003	Zm00001eb067700_P002;Zm00001eb067700_P001;Zm00001eb067700_P004;Zm00001eb067700_P003	Zm00001eb067700_P002;Zm00001eb067700_P001;Zm00001eb067700_P004;Zm00001eb067700_P003	14	13	48.8	0	306.89	52	23.6078	23.525	23.1058	23.5219	22.5114	23.2544	0.459325	-0.217242		0.392737	-0.0804493		0.746625			23.7858	23.5995	23.3656	23.0486	23.5587	23.4716	0.279638	0.136793		0.461617			23.437	23.2931	23.6221	23.4422	22.8799	23.3348	0.279799			460090	325890	411080	424590	225930	599860	396320	495320	227910	558850	594140	728110	755190	722390	560510	0.439389	0.841432	0.715584	1621
Zm00001eb000210_P002;Zm00001eb000210_P001	Zm00001eb000210_P002;Zm00001eb000210_P001	Zm00001eb000210_P002;Zm00001eb000210_P001	8	2	8.5	0	3.8614	3	16.4616	16.5333	16.8269	16.719	16.7887	16.6659	0.160575	-0.217612		0.465196	-2.97723	+	1.0874e-05			17.563	16.5707	16.3102	17.5335	16.44	16.8835	0.613883	-2.75962		0.000138559			18.6154	20.2611	20.1744	19.4037	19.7609	19.6431	0.669243			0	0	0	0	0	0	0	0	0	0	2003.5	64584	50071	19327	10704	0.521632	0.00143396	0.067	133
Zm00001eb067440_P001;Zm00001eb067440_P004;Zm00001eb067440_P003;Zm00001eb067440_P002	Zm00001eb067440_P001;Zm00001eb067440_P004;Zm00001eb067440_P003;Zm00001eb067440_P002	Zm00001eb067440_P001;Zm00001eb067440_P004;Zm00001eb067440_P003;Zm00001eb067440_P002	11	2	60.3	0	323.31	58	24.6601	25.2232	24.2079	24.7081	24.5273	24.6653	0.367906	-0.217785		0.363457	-0.271011		0.286688			24.7213	24.8569	25.3567	24.4335	25.0471	24.8831	0.346469	-0.0532261		0.823463			24.4663	25.2459	25.0967	24.5874	25.2853	24.9363	0.382743			1215700	1592300	1158900	1513100	1238500	934810	1449900	1678000	680820	2096700	1667200	3340800	2951700	2209700	2687200	0.406286	0.387981	0.928536	1613
Zm00001eb252170_P002;Zm00001eb252170_P001	Zm00001eb252170_P002;Zm00001eb252170_P001	Zm00001eb252170_P002;Zm00001eb252170_P001	2	1	3.7	0.0034087	1.8143	1	17.5299	16.9074	16.5605	17.2277	16.7217	16.9894	0.390933	-0.21791		0.493387	0.113775		0.61711			16.4346	17.0874	17.8382	17.6455	17.031	17.2074	0.555117	0.331685		0.271666			17.2658	16.9265	16.8299	16.4425	16.9135	16.8757	0.294092			0	0	0	0	0	0	0	0	0	5680	0	7496.2	0	3167.1	0	0.553162	0.732629	0.544606	5232
Zm00001eb290320_P003;Zm00001eb351950_P002;Zm00001eb290320_P004;Zm00001eb290320_P002;Zm00001eb290320_P001;Zm00001eb351950_P004;Zm00001eb351950_P003;Zm00001eb351950_P001	Zm00001eb290320_P003;Zm00001eb351950_P002;Zm00001eb290320_P004;Zm00001eb290320_P002;Zm00001eb290320_P001;Zm00001eb351950_P004;Zm00001eb351950_P003;Zm00001eb351950_P001	Zm00001eb290320_P003;Zm00001eb351950_P002;Zm00001eb290320_P004;Zm00001eb290320_P002;Zm00001eb290320_P001;Zm00001eb351950_P004;Zm00001eb351950_P003;Zm00001eb351950_P001	3	3	10.2	0	82.463	4	16.5913	16.4182	16.9692	16.6749	16.5826	16.6473	0.202584	-0.217945		0.4931	-0.197163		0.589652			16.3656	16.7512	16.5681	17.9959	16.6452	16.8652	0.647658	0.0207821		0.963972			15.9568	17.1029	17.6014	16.1234	17.4375	16.8444	0.758171			0	0	0	0	0	0	0	0	0	0	0	0	0	0	0	0.552923	0.706303	0.987149	5946
Zm00001eb015900_P004;Zm00001eb015900_P003;Zm00001eb015900_P001;Zm00001eb015900_P002;Zm00001eb015900_P005	Zm00001eb015900_P004;Zm00001eb015900_P003;Zm00001eb015900_P001;Zm00001eb015900_P002;Zm00001eb015900_P005	Zm00001eb015900_P004;Zm00001eb015900_P003;Zm00001eb015900_P001;Zm00001eb015900_P002;Zm00001eb015900_P005	5	5	20.5	0	68.381	4	17.3585	16.2568	17.4501	16.8628	16.1363	16.8129	0.60689	-0.218182		0.577406	-0.252467		0.550753			17.2407	16.0392	17.0718	17.2513	17.5524	17.0311	0.580887	-0.0342852		0.933416			17.1992	15.8987	17.1954	17.4463	17.5872	17.0654	0.673298			0	0	0	0	0	0	0	0	0	0	0	0	0	0	0	0.648469	0.669294	0.974966	518
Zm00001eb070770_P001	Zm00001eb070770_P001	Zm00001eb070770_P001	1	1	6.9	0.00078958	2.2475	1	16.9182	16.0516	16.7848	16.5509	17.2592	16.7129	0.449792	-0.218321		0.642971	0.0834362		0.781283			18.0612	15.7728	16.2671	17.2971	17.2579	16.9312	0.908349	0.301757		0.527735			16.393	16.1734	17.3922	16.7192	16.4697	16.6295	0.468814			0	0	0	0	0	0	0	0	0	0	0	0	0	0	0	0.716041	0.865683	0.76254	1687
Zm00001eb179170_P003;Zm00001eb179170_P001;Zm00001eb179170_P007;Zm00001eb179170_P002;Zm00001eb179170_P006;Zm00001eb179170_P005;Zm00001eb179170_P004	Zm00001eb179170_P003;Zm00001eb179170_P001;Zm00001eb179170_P007;Zm00001eb179170_P002;Zm00001eb179170_P006;Zm00001eb179170_P005;Zm00001eb179170_P004	Zm00001eb179170_P003;Zm00001eb179170_P001;Zm00001eb179170_P007;Zm00001eb179170_P002;Zm00001eb179170_P006;Zm00001eb179170_P005;Zm00001eb179170_P004	5	5	15.3	0	113.87	18	21.9544	21.1137	21.3398	21.9687	21.5644	21.5882	0.376252	-0.218366		0.381472	-0.257928		0.382393			21.9911	22.2915	21.8146	21.6208	21.3148	21.8066	0.369336	-0.0395615		0.890048			22.3505	22.0885	21.8819	21.0243	21.8854	21.8461	0.497829			68540	52745	53043	89211	138670	145600	132190	28356	0	75854	194430	459880	129020	21498	201110	0.427023	0.491181	0.954522	3835
Zm00001eb306380_P001;Zm00001eb306380_P002;Zm00001eb306380_P003	Zm00001eb306380_P001;Zm00001eb306380_P002;Zm00001eb306380_P003	Zm00001eb306380_P001;Zm00001eb306380_P002;Zm00001eb306380_P003	7	3	37.6	0	145.49	77	24.9682	24.6272	24.8343	24.914	24.246	24.718	0.293907	-0.219255		0.205097	-0.118143		0.527113			24.8755	24.8893	24.7411	24.905	25.2751	24.9372	0.199855	0.101112		0.520575			24.5676	25.1072	24.7662	24.6047	25.1347	24.8361	0.270722			3066200	4110800	4327200	4832800	4062900	3234900	3314400	3232200	1888500	5948300	3214400	6365500	3813100	3607600	5137700	0.233419	0.646916	0.755922	6263
Zm00001eb169140_P002;Zm00001eb169140_P001	Zm00001eb169140_P002;Zm00001eb169140_P001	Zm00001eb169140_P002;Zm00001eb169140_P001	1	1	26.4	0	102.54	1	16.8852	16.3272	16.1993	16.7472	16.6188	16.5555	0.286558	-0.219617		0.414539	-0.250919		0.206656			17.1472	16.1721	16.8467	17.3314	16.3782	16.7751	0.493503	-0.0313015		0.905765			17.0492	16.9163	16.695	17.0218	16.3498	16.8064	0.29085			0	0	0	0	0	0	0	0	0	0	0	0	0	0	0	0.464166	0.293013	0.962719	3629
Zm00001eb057630_P001	Zm00001eb057630_P001	Zm00001eb057630_P001	1	1	2.1	0.0025461	1.8862	1	17.1688	16.6242	17.1041	16.5853	16.8866	16.8738	0.267285	-0.219777		0.357989	-0.0558197		0.830304			16.9765	16.9101	16.55	17.6394	17.392	17.0936	0.427166	0.163958		0.590879			17.2532	17.1167	16.2571	16.5747	17.4465	16.9296	0.496281			0	0	0	0	0	0	0	0	0	0	0	0	0	0	0	0.400767	0.89628	0.799174	1346
Zm00001eb238800_P002;Zm00001eb238800_P001	Zm00001eb238800_P002;Zm00001eb238800_P001;Zm00001eb338220_P001	Zm00001eb238800_P002;Zm00001eb238800_P001	9	9	47.4	0	73.748	55	23.1195	23.3137	23.1055	23.1648	23.1563	23.1719	0.0829971	-0.220178		0.147493	-0.311047	+	0.0138805			23.5323	23.5042	23.313	23.6903	22.9208	23.3921	0.295607	-0.0908688		0.588045			23.7428	23.5651	23.5123	23.1853	23.4094	23.483	0.205641			506010	742750	701370	734560	862950	451910	755670	659330	365140	575200	1055900	1111300	1089700	772070	834670	0.170692	0.0294112	0.797884	4985
Zm00001eb338370_P002;Zm00001eb338370_P003;Zm00001eb338370_P001;Zm00001eb338370_P005;Zm00001eb338370_P004;Zm00001eb246500_P001	Zm00001eb338370_P002;Zm00001eb338370_P003;Zm00001eb338370_P001;Zm00001eb338370_P005;Zm00001eb338370_P004;Zm00001eb246500_P001;Zm00001eb107650_P001	Zm00001eb338370_P002;Zm00001eb338370_P003;Zm00001eb338370_P001;Zm00001eb338370_P005;Zm00001eb338370_P004;Zm00001eb246500_P001	6	4	14.5	0	71.765	11	20.8694	20.3228	20.4955	20.3851	20.37	20.4886	0.222128	-0.220267		0.709474	-0.816931		0.140347			22.4828	19.755	21.0186	21.0158	19.2721	20.7088	1.25611	-0.596663		0.446258			19.4941	21.4462	22.2906	22.0221	21.2746	21.3055	1.09382			108530	98786	103330	97467	112400	270120	22629	0	0	12368	18905	387060	333560	301270	244240	0.780742	0.209173	0.704804	6885
Zm00001eb201570_P001	Zm00001eb201570_P001	Zm00001eb201570_P001	16	3	66	0	323.31	157	27.5279	27.9984	27.8006	27.9082	27.7011	27.7872	0.183055	-0.220281	+	0.0343623	-0.0446842		0.762984			27.9374	28.0444	28.0531	27.9413	28.0613	28.0075	0.062496	0.175597		0.184024			28.0587	28.0218	27.8748	27.8035	27.4007	27.8319	0.262714			8425600	12384000	12179000	10101000	11854000	10863000	15084000	17079000	8858400	14655000	18716000	21442000	13996000	20923000	8165300	0.0450799	0.852204	0.446892	4223
Zm00001eb318170_P001	Zm00001eb318170_P001	Zm00001eb318170_P001	8	7	55.7	0	100.27	44	23.8427	23.3188	23.7437	23.5629	23.473	23.5882	0.209422	-0.220354		0.0865549	0.0219444		0.858058			23.74	23.8897	23.8332	23.9724	23.6076	23.8086	0.140629	0.242298		0.0362239			23.7381	23.7206	23.3748	23.5614	23.4364	23.5663	0.163463			1213000	1329000	1576600	1231600	1405400	869310	1611900	1802100	742480	1418500	1652600	2204100	1501600	1624900	1694200	0.105015	0.91648	0.196307	6438
Zm00001eb018970_P002;Zm00001eb018970_P001	Zm00001eb018970_P002;Zm00001eb018970_P001	Zm00001eb018970_P002;Zm00001eb018970_P001	3	3	6.5	0	15.999	5	17.0803	16.2429	16.2957	16.4277	16.9782	16.605	0.394778	-0.220383		0.412653	-0.145726		0.629188			17.1507	16.4084	16.5033	17.3549	16.7095	16.8253	0.411501	0.0746574		0.806525			15.8797	16.9153	16.7994	17.2491	16.91	16.7507	0.515256			0	0	0	0	0	0	0	0	0	0	0	0	0	0	0	0.461689	0.743569	0.916829	589
Zm00001eb203240_P003;Zm00001eb203240_P001;Zm00001eb203240_P002	Zm00001eb203240_P003;Zm00001eb203240_P001;Zm00001eb203240_P002	Zm00001eb203240_P003;Zm00001eb203240_P001;Zm00001eb203240_P002	1	1	2.5	0.0099727	1.3081	1	16.959	16.6357	16.7046	17.3968	17.6022	17.0597	0.425446	-0.220776		0.512209	0.41081		0.170181			17.7057	16.321	17.6151	17.1401	17.6202	17.2804	0.580642	0.631585		0.0877575			16.5865	16.4772	17.0569	17.0847	16.039	16.6488	0.436397			0	0	0	0	0	0	0	0	0	0	0	0	0	0	0	0.575331	0.247375	0.30215	4243
Zm00001eb434200_P002;Zm00001eb434200_P001	Zm00001eb434200_P002;Zm00001eb434200_P001	Zm00001eb434200_P002;Zm00001eb434200_P001	7	7	39.3	0	228.3	28	23.3226	23.0546	23.391	23.2595	23.2538	23.2563	0.125742	-0.220882	+	0.0118884	-0.0747089		0.637697			23.4534	23.4608	23.5982	23.3627	23.511	23.4772	0.0862313	0.146173		0.349367			23.4823	23.4471	22.7642	23.4674	23.4941	23.331	0.317344			836710	1137200	955060	785370	1063400	669690	923910	1261600	446120	1304700	1038200	1207200	871920	1002300	1436400	0.0182894	0.751737	0.622444	8608
Zm00001eb162780_P002;Zm00001eb162780_P001	Zm00001eb162780_P002;Zm00001eb162780_P001	Zm00001eb162780_P002;Zm00001eb162780_P001	9	9	39.4	0	90.499	31	22.4424	22.2094	22.2922	22.4419	21.6577	22.2087	0.32386	-0.220998		0.425963	0.542966		0.136763			22.9936	22.3694	22.3019	22.7711	21.7125	22.4297	0.492179	0.763964		0.0714196			22.4549	21.6891	21.4734	20.691	22.0203	21.6657	0.65883			445050	323580	315000	600930	187620	464020	405820	389790	293710	220170	534790	430880	308600	93435	532440	0.476578	0.204125	0.275511	3506
Zm00001eb089260_P001	Zm00001eb089260_P001	Zm00001eb089260_P001	3	3	12.5	0	4.1707	3	16.8863	16.3988	17.1741	17.5835	16.0667	16.8219	0.603638	-0.221075		0.476343	0.0739239		0.831202			16.573	17.223	17.1356	17.0637	17.2194	17.0429	0.270836	0.294999		0.241776			17.3589	16.8186	16.1265	16.8394	16.5965	16.7479	0.446031			4361.7	0	0	0	0	0	8993.4	8152	0	9431.4	0	0	0	6874.1	0	0.533888	0.896761	0.513145	2020
Zm00001eb175960_P001;Zm00001eb175960_P002	Zm00001eb175960_P001;Zm00001eb175960_P002	Zm00001eb175960_P001;Zm00001eb175960_P002	2	2	4.4	0.0075894	1.4454	2	16.9543	16.4057	16.9849	16.9075	16.8391	16.8183	0.237125	-0.221123		0.299296	-0.323981		0.276304			17.1672	16.9519	17.0965	17.5089	16.4726	17.0394	0.377145	-0.102858		0.746012			17.674	16.8847	16.7436	17.8359	16.5732	17.1423	0.572927			0	0	0	0	0	0	0	0	0	0	0	0	0	0	0	0.336347	0.375014	0.884591	3762
Zm00001eb283490_P001	Zm00001eb283490_P001	Zm00001eb283490_P001	1	1	26.7	0	7.3516	2	16.9784	15.9865	17.5441	16.5547	16.2228	16.6573	0.620244	-0.221561		0.567552	-0.0768263		0.828743			17.3484	16.1452	16.4476	17.3632	17.0898	16.8789	0.553095	0.144735		0.663057			16.9331	16.5362	16.817	17.2984	16.0859	16.7341	0.45393			0	0	0	0	0	0	0	0	0	0	0	0	0	0	0	0.637593	0.895365	0.842163	5812
Zm00001eb050140_P001	Zm00001eb050140_P001	Zm00001eb050140_P001	14	13	32.9	0	323.31	39	23.2373	23.0307	23.5195	23.4201	23.0964	23.2608	0.207867	-0.222535		0.348399	-0.133068		0.246015			22.7251	23.8634	23.8013	23.5532	23.4736	23.4833	0.454283	0.0894669		0.680751			23.3105	23.4147	23.3499	23.309	23.5853	23.3939	0.115301			307570	347310	516150	459400	558880	190440	564250	543420	247880	485240	411600	930400	475040	492780	495910	0.391103	0.340286	0.851613	1179
Zm00001eb137880_P001	Zm00001eb137880_P001	Zm00001eb137880_P001	1	1	4.2	0.0034108	1.8157	1	16.3261	16.861	17.0864	17.0028	16.826	16.8205	0.295821	-0.222606		0.527538	0.0525316		0.887245			17.9059	15.9687	17.1869	17.0918	17.0621	17.0431	0.693226	0.275138		0.562485			17.2316	16.7785	17.6189	15.6534	16.5573	16.7679	0.745966			0	0	0	0	0	0	0	0	0	0	0	0	0	0	0	0.591709	0.934751	0.784635	2942
Zm00001eb123670_P001	Zm00001eb123670_P001	Zm00001eb123670_P001	2	1	5.8	0.006587	1.5451	1	16.3513	16.5432	17.9941	16.8974	15.9868	16.7545	0.767071	-0.222655		0.618682	0.145122		0.762296			16.4858	17.6814	16.8989	16.3652	17.4546	16.9772	0.580089	0.367777		0.391171			16.8047	17.6744	16.5674	15.8774	16.1232	16.6094	0.697535			0	0	0	0	0	0	0	0	0	0	0	0	0	0	0	0.691309	0.851908	0.660088	2699
Zm00001eb031900_P001;Zm00001eb031900_P002	Zm00001eb031900_P001;Zm00001eb031900_P002	Zm00001eb031900_P001;Zm00001eb031900_P002	11	5	36.6	0	198.62	93	25.5848	25.3897	25.3928	25.4007	25.2858	25.4108	0.108129	-0.222791		0.0565807	0.097617		0.253357			25.875	25.4681	25.5192	25.817	25.4885	25.6336	0.195854	0.320408		0.0178204			25.4362	25.0904	25.4289	25.3245	25.2858	25.3132	0.140571			2353400	2740400	2231300	2440400	3492300	2964900	3242500	2609800	1529500	2897900	3044000	3702900	3467800	3559300	3171700	0.0710051	0.349646	0.149929	798
Zm00001eb334230_P001	Zm00001eb334230_P001	Zm00001eb334230_P001	1	1	2.6	0.0076858	1.4229	1	16.267	15.9023	16.9484	17.8044	17.2845	16.8413	0.766004	-0.222852		0.643594	-0.0153063		0.971959			18.2728	16.4752	16.9441	16.7671	16.8618	17.0642	0.698441	0.207546		0.616093			17.8302	16.5526	16.5253	16.6235	16.7516	16.8566	0.551253			0	0	0	12906	0	0	0	0	0	0	0	0	0	0	0	0.716565	0.983537	0.815534	6802
Zm00001eb155430_P001;Zm00001eb155430_P002	Zm00001eb155430_P001;Zm00001eb155430_P002	Zm00001eb155430_P001;Zm00001eb155430_P002	2	2	15.2	0.0022977	1.9067	2	17.0887	15.812	17.0225	16.0423	16.3972	16.4725	0.572105	-0.222954		0.461391	-0.425811		0.187474			16.4261	16.948	16.3234	16.9163	16.8637	16.6955	0.296576	-0.202857		0.336775			16.8671	16.869	16.446	16.9329	17.3767	16.8983	0.330318			0	0	0	0	0	0	0	0	0	0	0	0	0	0	0	0.517359	0.269174	0.611677	3339
Zm00001eb272280_P007;Zm00001eb272280_P006;Zm00001eb272280_P005;Zm00001eb272280_P004;Zm00001eb272280_P003;Zm00001eb272280_P002;Zm00001eb272280_P001;Zm00001eb228170_P007;Zm00001eb228170_P006;Zm00001eb228170_P005;Zm00001eb228170_P004;Zm00001eb228170_P003;Zm00	Zm00001eb272280_P007;Zm00001eb272280_P006;Zm00001eb272280_P005;Zm00001eb272280_P004;Zm00001eb272280_P003;Zm00001eb272280_P002;Zm00001eb272280_P001;Zm00001eb228170_P007;Zm00001eb228170_P006;Zm00001eb228170_P005;Zm00001eb228170_P004;Zm00001eb228170_P003;Zm00001eb228170_P002;Zm00001eb228170_P001	Zm00001eb272280_P007;Zm00001eb272280_P006;Zm00001eb272280_P005;Zm00001eb272280_P004;Zm00001eb272280_P003;Zm00001eb272280_P002;Zm00001eb272280_P001;Zm00001eb228170_P007;Zm00001eb228170_P006;Zm00001eb228170_P005;Zm00001eb228170_P004;Zm00001eb228170_P003;Zm00001eb228170_P002;Zm00001eb228170_P001	1	1	5.2	0.00079628	2.3229	2	16.5813	17.3945	17.9194	17.2692	16.4119	17.1152	0.618092	-0.222981		0.503939	0.499326		0.227347			17.466	17.7863	16.9079	17.0533	17.4776	17.3382	0.354578	0.722306		0.0467666			17.1804	16.5713	15.8136	16.3188	17.1955	16.6159	0.58916			0	0	0	0	0	0	0	0	0	0	0	0	0	0	0	0.56538	0.317377	0.221977	4781
Zm00001eb404500_P002;Zm00001eb404500_P001	Zm00001eb404500_P002;Zm00001eb404500_P001	Zm00001eb404500_P002;Zm00001eb404500_P001	2	1	19.2	0	9.6835	2	17.1967	15.9578	16.7823	16.513	16.2856	16.5471	0.472767	-0.223		0.546711	-0.381399		0.190348			17.7794	16.1477	16.6878	16.3364	16.8992	16.7701	0.635918	-0.158399		0.641542			16.333	16.9209	17.2257	17.2178	16.945	16.9285	0.362961			0	0	0	0	0	0	0	0	0	0	0	0	0	0	0	0.614438	0.272659	0.830338	8090
Zm00001eb089840_P001;Zm00001eb089840_P002	Zm00001eb089840_P001;Zm00001eb089840_P002	Zm00001eb089840_P001;Zm00001eb089840_P002	6	2	37.9	0	197.47	31	23.4056	22.9366	23.3492	23.0086	23.1003	23.1601	0.207679	-0.223624		0.0695518	-0.198002		0.126703			23.2264	23.3551	23.4532	23.5377	23.346	23.3837	0.117801	0.0256222		0.776947			23.3758	23.288	23.5774	23.3973	23.1519	23.3581	0.156036			434430	627670	483120	1113300	1206600	380830	782970	814580	435000	534530	1262000	1364500	1604700	1549000	1200000	0.0858124	0.191972	0.900072	2028
Zm00001eb011980_P001	Zm00001eb011980_P001;Zm00001eb040520_P002;Zm00001eb040520_P001	Zm00001eb011980_P001	10	1	41.3	0	3.8099	3	16.8397	16.204	16.7295	18.3102	18.4413	17.3049	1.00767	-0.223642		0.699396	-1.07148		0.0491868			16.8095	16.7954	18.371	17.4943	18.1727	17.5286	0.738292	-0.847839		0.040017			18.6382	18.2076	18.459	18.5101	18.0672	18.3764	0.23309			0	0	0	14817	19789	0	0	16547	0	12949	27045	20037	21960	25515	13442	0.771049	0.0841078	0.206774	419
Zm00001eb049940_P002;Zm00001eb049940_P001	Zm00001eb049940_P002;Zm00001eb049940_P001	Zm00001eb049940_P002;Zm00001eb049940_P001	2	1	14.7	0	12.593	1	16.9431	20.9501	17.3212	15.8672	16.578	17.5319	1.98472	-0.223779		0.85898	-0.633421		0.638116			17.997	16.3723	20.8279	17.39	16.1914	17.7557	1.87024	-0.409642		0.753701			20.6546	16.6923	20.254	16.9899	16.2361	18.1654	2.11141			0	159880	0	0	0	0	0	129550	0	0	114970	0	68684	0	0	0.903012	0.751731	0.889134	1175
Zm00001eb422640_P001;Zm00001eb422640_P002;Zm00001eb422640_P005;Zm00001eb422640_P003;Zm00001eb422640_P004	Zm00001eb422640_P001;Zm00001eb422640_P002;Zm00001eb422640_P005;Zm00001eb422640_P003;Zm00001eb422640_P004	Zm00001eb422640_P001;Zm00001eb422640_P002;Zm00001eb422640_P005;Zm00001eb422640_P003;Zm00001eb422640_P004	3	1	14	0	3.4023	3	18.0465	18.158	17.8953	18.2423	17.9127	18.051	0.151208	-0.22389		0.038787	-0.27765	+	0.00418303			18.4916	18.1704	18.3199	18.2155	18.1768	18.2749	0.135129	-0.0537598		0.419898			18.3388	18.3387	18.2754	18.3859	18.3043	18.3286	0.0415758			10402	0	0	17586	12401	18075	15969	20104	17493	16982	23285	31335	36129	28011	0	0.0501911	0.0119583	0.68479	8422
Zm00001eb328580_P003;Zm00001eb328580_P002;Zm00001eb328580_P001	Zm00001eb328580_P003;Zm00001eb328580_P002;Zm00001eb328580_P001	Zm00001eb328580_P003;Zm00001eb328580_P002;Zm00001eb328580_P001	2	2	8.2	0	3.0499	2	17.2737	17.0943	16.76	16.3062	16.8634	16.8595	0.368381	-0.22411		0.467834	0.491492		0.154811			16.9428	16.6436	18.0256	17.0044	16.8017	17.0836	0.544613	0.715602		0.0824919			15.9739	16.756	16.5874	15.541	16.9817	16.368	0.594679			0	0	0	0	0	0	0	0	0	0	0	0	0	0	0	0.524256	0.22768	0.293698	6665
Zm00001eb246550_P001	Zm00001eb246550_P001	Zm00001eb246550_P001	1	1	17.1	0.0041075	1.6941	1	16.7019	16.6833	17.5941	16.2563	16.4502	16.7372	0.512835	-0.224127		0.44356	0.172653		0.536621			16.9655	16.5873	17.4811	16.6948	17.0778	16.9613	0.351653	0.39678		0.0941054			16.6742	16.42	16.3432	16.3294	17.0557	16.5645	0.30759			0	0	0	0	0	0	0	0	0	0	0	0	0	0	0	0.496719	0.655874	0.310093	5129
Zm00001eb257510_P001	Zm00001eb257510_P001	Zm00001eb257510_P001	15	4	23.7	0	6.6603	9	19.5295	17.3722	20.6441	16.0845	19.6151	18.6491	1.86386	-0.224203		0.838649	1.08729		0.336599			17.0374	19.9396	19.9655	19.9512	17.4728	18.8733	1.48525	1.31149		0.199137			16.9453	16.9409	16.6451	17.0886	20.1891	17.5618	1.47752			11957	0	35042	0	19975	0	25234	26974	13846	0	0	0	0	0	46686	0.88785	0.444163	0.464704	5342
Zm00001eb378890_P001	Zm00001eb378890_P001	Zm00001eb378890_P001	4	4	30.4	0	5.2669	14	21.9968	21.1207	21.7861	21.8269	22.4186	21.8298	0.468843	-0.22442		0.384021	0.061211		0.838253			21.7279	21.9413	22.3165	22.3716	21.9138	22.0542	0.277691	0.285631		0.260773			21.8668	21.6441	22.0088	22.2533	21.07	21.7686	0.448834			144120	126630	600650	643990	849790	314040	489800	783090	442700	721100	0	857070	895500	971390	142720	0.42949	0.901251	0.5337	7644
Zm00001eb062350_P001;Zm00001eb062350_P002;Zm00001eb062350_P003	Zm00001eb062350_P001;Zm00001eb062350_P002;Zm00001eb062350_P003	Zm00001eb062350_P001;Zm00001eb062350_P002;Zm00001eb062350_P003	5	1	25.6	0.0057676	1.5951	1	16.5918	16.6097	17.2561	16.9848	15.6756	16.6236	0.598007	-0.224804		0.519604	-0.0274336		0.944626			16.842	16.5678	17.086	17.4481	16.2981	16.8484	0.446582	0.19737		0.57641			16.7999	15.7486	16.438	16.8596	17.4091	16.651	0.612389			0	0	0	0	0	0	0	0	0	0	0	0	0	0	0	0.583077	0.969221	0.792554	1452
Zm00001eb014110_P001;Zm00001eb396490_P004;Zm00001eb014110_P003;Zm00001eb014110_P002;Zm00001eb396490_P003;Zm00001eb396490_P002;Zm00001eb396490_P001	Zm00001eb014110_P001;Zm00001eb396490_P004;Zm00001eb014110_P003;Zm00001eb014110_P002;Zm00001eb396490_P003;Zm00001eb396490_P002;Zm00001eb396490_P001	Zm00001eb014110_P001;Zm00001eb396490_P004;Zm00001eb014110_P003;Zm00001eb014110_P002;Zm00001eb396490_P003;Zm00001eb396490_P002;Zm00001eb396490_P001	1	1	2.8	0.0054081	1.6076	3	16.9214	16.0548	17.8752	16.2238	16.6843	16.7519	0.717628	-0.224841		0.6443	-0.112826		0.753642			16.9473	16.9854	16.7702	18.1546	16.0262	16.9767	0.763934	0.112015		0.767721			16.6231	17.325	16.7278	16.9979	16.6498	16.8647	0.297042			0	0	0	0	0	0	0	0	0	0	0	0	0	0	0	0.717228	0.846448	0.897177	481
Zm00001eb105000_P001	Zm00001eb105000_P001	Zm00001eb105000_P001	10	7	15	0	20.461	13	19.2277	19.0752	19.2062	18.9247	18.9234	19.0714	0.146665	-0.224918		0.234489	-0.437504		0.100156			18.7506	19.3099	19.6497	19.5944	19.1772	19.2964	0.362615	-0.212586		0.466759			19.8894	18.7056	19.8285	19.3109	19.8103	19.5089	0.505531			11556	0	13958	9785	10877	7570.5	16743	24403	13295	14683	39191	15583	37130	21817	38145	0.265771	0.156737	0.718055	2293
Zm00001eb356370_P001;Zm00001eb356370_P002;Zm00001eb356370_P003	Zm00001eb356370_P001;Zm00001eb356370_P002;Zm00001eb356370_P003	Zm00001eb356370_P001;Zm00001eb356370_P002;Zm00001eb356370_P003	3	1	29.9	0	22.556	2	16.3709	16.1803	17.0693	16.3328	16.0299	16.3966	0.399543	-0.22497		0.595572	-0.211564		0.345844			16.8837	15.8734	17.6698	16.969	15.7121	16.6216	0.817787	0.013406		0.972912			17.0293	16.6009	16.4484	16.3849	16.5776	16.6082	0.251846			0	0	0	0	0	0	0	0	0	0	0	0	0	0	0	0.668092	0.452987	0.990524	7214
Zm00001eb000670_P003;Zm00001eb000670_P002	Zm00001eb000670_P003;Zm00001eb000670_P002	Zm00001eb000670_P003;Zm00001eb000670_P002	1	1	7.8	0	22.418	2	16.7693	16.861	17.054	16.4379	16.2911	16.6827	0.312408	-0.225135		0.304953	-0.0985413		0.712058			17.2583	16.8082	16.3874	17.1249	16.9602	16.9078	0.336691	0.126594		0.644001			17.3828	16.1533	16.6563	17.1343	16.5794	16.7812	0.484012			0	0	0	0	0	0	0	0	0	0	0	0	0	0	0	0.343286	0.81555	0.831633	145
Zm00001eb238900_P002;Zm00001eb238900_P003;Zm00001eb238900_P005;Zm00001eb238900_P001;Zm00001eb238900_P004	Zm00001eb238900_P002;Zm00001eb238900_P003;Zm00001eb238900_P005;Zm00001eb238900_P001;Zm00001eb238900_P004	Zm00001eb238900_P002;Zm00001eb238900_P003;Zm00001eb238900_P005;Zm00001eb238900_P001;Zm00001eb238900_P004	13	13	39.3	0	134.28	73	24.5621	24.8066	24.5392	24.6713	24.5118	24.6182	0.121449	-0.225191		0.17767	-0.328749	+	0.0161231			25.2415	25.0169	24.733	24.3912	24.8343	24.8434	0.318317	-0.103558		0.560166			24.7959	24.6933	25.0235	25.2302	24.9917	24.9469	0.209324			828070	1346900	992820	1043700	1162000	894760	1477800	888410	302580	1656700	1549500	1734300	1669300	1601900	1586900	0.202584	0.0329022	0.784225	4986
Zm00001eb337060_P001	Zm00001eb337060_P001	Zm00001eb337060_P001	5	5	15.6	0	8.8625	4	16.1922	19.9813	17.5467	16.7493	20.3571	18.1653	1.89624	-0.225225		0.853533	0.885748		0.44804			16.9862	20.2447	20.5516	16.9538	17.2166	18.3906	1.83867	1.11097		0.338234			16.3753	16.0808	16.3767	17.6241	19.9411	17.2796	1.60251			0	45212	0	4336.6	71433	0	38118	54099	0	8080.7	0	0	0	0	32760	0.89966	0.563626	0.61238	6869
Zm00001eb297860_P001	Zm00001eb297860_P001	Zm00001eb297860_P001	8	1	30	0.00054451	2.574	5	20.6085	20.9836	20.356	20.82	20.1964	20.5929	0.323174	-0.225233		0.241114	-0.059803		0.73604			21.1621	20.7856	20.627	20.9192	20.5966	20.8181	0.231954	0.16543		0.266967			20.8159	20.3623	20.786	20.5074	20.7919	20.6527	0.205682			131960	228500	122630	155240	105680	165690	141840	127510	101410	128550	201670	175950	207010	185250	210900	0.273298	0.833523	0.539939	6112
Zm00001eb318240_P001;Zm00001eb318240_P004;Zm00001eb318240_P002	Zm00001eb318240_P001;Zm00001eb318240_P004;Zm00001eb318240_P002;Zm00001eb318240_P003	Zm00001eb318240_P001;Zm00001eb318240_P004;Zm00001eb318240_P002	4	2	14.6	0	9.879	5	16.1332	16.5012	17.3102	15.708	16.3479	16.4001	0.589791	-0.225683		0.561627	-0.318613		0.440231			16.8402	15.9095	16.8396	16.1611	17.3784	16.6258	0.588859	-0.0929304		0.818587			17.1755	16.8939	16.4971	17.3242	15.7028	16.7187	0.649446			0	0	0	0	0	0	0	0	0	0	0	0	0	0	0	0.631386	0.555059	0.925085	6441
Zm00001eb329920_P001;Zm00001eb329920_P002;Zm00001eb195500_P002;Zm00001eb195500_P001;Zm00001eb380160_P001	Zm00001eb329920_P001;Zm00001eb329920_P002;Zm00001eb195500_P002;Zm00001eb195500_P001;Zm00001eb380160_P001	Zm00001eb329920_P001;Zm00001eb329920_P002;Zm00001eb195500_P002;Zm00001eb195500_P001;Zm00001eb380160_P001	4	4	51	0	47.852	5	20.0286	19.4763	19.7282	19.5615	19.6078	19.6805	0.21485	-0.225964		0.0880846	-0.19242		0.309565			19.6966	20.0576	20.0222	19.8317	19.9241	19.9064	0.146763	0.0335442		0.841985			20.3688	19.4618	19.9355	19.8853	19.7132	19.8729	0.333347			218830	167380	195890	170960	209610	137680	269580	267940	115080	250470	233570	236290	296110	303260	246690	0.106474	0.414853	0.936105	6698
Zm00001eb224550_P001;Zm00001eb224550_P002	Zm00001eb224550_P001;Zm00001eb224550_P002;Zm00001eb091040_P001	Zm00001eb224550_P001;Zm00001eb224550_P002	9	5	19.4	0	71.278	12	20.1038	20.5868	20.0186	20.603	20.3577	20.334	0.26892	-0.226454		0.466269	-0.904091	+	0.000611837			20.2157	21.0754	20.1436	20.0222	21.3453	20.5604	0.604879	-0.677637		0.0499191			21.5018	21.3961	20.9185	21.0136	21.3603	21.2381	0.25592			20621	39612	21870	36142	38996	37078	65918	52712	21662	94835	123150	143060	65447	101160	105860	0.522525	0.00332275	0.22767	4698
Zm00001eb194200_P001	Zm00001eb194200_P001;Zm00001eb095680_P001;Zm00001eb255190_P001	Zm00001eb194200_P001	3	3	21.4	0	87.088	2	16.5898	16.9054	16.8942	17.3122	16.3281	16.8059	0.37049	-0.227375		0.393252	0.379967		0.215882			16.5079	17.0607	17.0841	16.8436	17.6702	17.0333	0.424549	0.607342		0.0755558			16.6759	15.5684	16.7618	16.7881	16.3356	16.426	0.512345			0	0	0	0	0	0	0	0	0	0	0	0	0	0	0	0.440033	0.30486	0.283858	4090
Zm00001eb368380_P001	Zm00001eb368380_P001	Zm00001eb368380_P001	2	2	15.3	0	5.6441	2	17.6197	17.0088	16.9501	16.2776	16.738	16.9188	0.48582	-0.227609		0.593614	0.516215		0.152185			16.767	15.9955	17.9732	17.5745	17.422	17.1464	0.776406	0.743824		0.117447			16.2641	17.044	16.1354	15.7129	16.8567	16.4026	0.544053			0	0	0	0	0	0	0	0	0	0	0	0	0	0	0	0.666581	0.224867	0.348441	7442
Zm00001eb060640_P002;Zm00001eb060640_P001	Zm00001eb060640_P002;Zm00001eb060640_P001	Zm00001eb060640_P002;Zm00001eb060640_P001	5	5	37.4	0	135.67	44	22.0303	22.9776	23.3012	22.9581	22.9307	22.8396	0.476829	-0.227819		0.686736	-0.565226		0.124074			21.0856	23.4501	23.3507	23.685	23.7656	23.0674	1.12063	-0.337407		0.563699			23.8258	23.6696	23.8415	23.1489	22.5381	23.4048	0.560079			116640	1473100	1565200	1651600	1263000	116080	2325600	1488800	669560	2671700	2971500	3786300	3347600	2766800	2244300	0.758787	0.188622	0.785042	1407
Zm00001eb327620_P003;Zm00001eb327620_P001;Zm00001eb327620_P002	Zm00001eb327620_P003;Zm00001eb327620_P001;Zm00001eb327620_P002	Zm00001eb327620_P003;Zm00001eb327620_P001;Zm00001eb327620_P002	1	1	11.1	0	4.1515	3	16.0624	16.7064	17.5095	17.1059	16.9793	16.8727	0.537456	-0.227857		0.734565	0.392759		0.271797			17.2472	16.4799	16.1928	19.3854	16.1974	17.1005	1.34787	0.620616		0.364289			16.39	16.2368	17.3342	15.9679	16.4708	16.4799	0.514615			0	0	0	0	0	0	0	0	51391	0	0	0	0	0	0	0.803156	0.369684	0.634866	6643
Zm00001eb261550_P001	Zm00001eb261550_P001	Zm00001eb261550_P001	6	1	13.6	0	2.7492	1	16.571	16.1191	16.8349	16.4326	17.3135	16.6542	0.449899	-0.227967		0.567212	0.282815		0.286209			17.6837	15.754	17.2206	16.6764	17.0763	16.8822	0.72623	0.510782		0.188513			16.7744	16.1285	16.219	16.0754	16.6598	16.3714	0.322287			0	0	0	0	0	0	0	0	0	0	0	0	0	0	0	0.637217	0.387483	0.452161	5458
Zm00001eb070400_P004;Zm00001eb070400_P005;Zm00001eb070400_P003;Zm00001eb070400_P002;Zm00001eb070400_P001	Zm00001eb070400_P004;Zm00001eb070400_P005;Zm00001eb070400_P003;Zm00001eb070400_P002;Zm00001eb070400_P001	Zm00001eb070400_P004;Zm00001eb070400_P005;Zm00001eb070400_P003;Zm00001eb070400_P002;Zm00001eb070400_P001	16	16	16.9	0	186.6	26	20.1446	21.6458	22.0432	20.7287	21.9884	21.3101	0.83765	-0.228027		0.597166	0.326989		0.447642			21.8379	21.241	21.6894	21.0057	21.9168	21.5382	0.396204	0.555017		0.0513009			20.4218	21.3854	21.1669	20.8358	21.1058	20.9832	0.369923			5214.2	53854	27851	11529	60064	49791	26738	33030	0	71174	38090	71529	34003	15296	45773	0.669672	0.563392	0.229688	1682
Zm00001eb107520_P002;Zm00001eb107520_P001	Zm00001eb107520_P002;Zm00001eb107520_P001	Zm00001eb107520_P002;Zm00001eb107520_P001	2	2	6	0	6.093	4	20.9101	20.8075	20.6398	20.7892	20.6357	20.7565	0.117764	-0.228386		0.039168	-0.038805		0.647896			20.7753	21.1107	21.2025	20.9332	20.9026	20.9848	0.170708	0.189581		0.0910607			20.7078	20.6491	20.972	20.9144	20.733	20.7953	0.139952			137380	188130	138030	163610	139310	106580	137670	180740	115360	123570	139020	219860	98460	98086	74198	0.0505491	0.760587	0.30519	2349
Zm00001eb078120_P005;Zm00001eb078120_P001;Zm00001eb078120_P004;Zm00001eb078120_P002	Zm00001eb078120_P005;Zm00001eb078120_P001;Zm00001eb078120_P004;Zm00001eb078120_P002	Zm00001eb078120_P005;Zm00001eb078120_P001;Zm00001eb078120_P004;Zm00001eb078120_P002	1	1	2.9	0.0067953	1.5029	2	16.6183	16.1806	16.7136	16.6781	16.9435	16.6268	0.27822	-0.228503		0.297035	0.0601004		0.813021			16.8279	16.3491	16.8477	17.377	16.875	16.8553	0.363883	0.288603		0.311716			16.4864	17.079	15.8197	16.6181	16.8304	16.5667	0.474112			0	0	0	0	0	0	0	0	0	0	0	0	0	0	0	0.334222	0.885356	0.58536	1827
Zm00001eb122290_P001	Zm00001eb122290_P001	Zm00001eb122290_P001	3	1	13.4	0	8.049	3	16.6611	15.5431	17.0386	17.203	16.563	16.6018	0.647712	-0.228681		0.525043	-1.54547		0.0563067			16.7632	16.5249	17.2099	17.3006	16.3536	16.8304	0.415435	-1.31679		0.0797894			16.5692	18.9233	16.6803	19.517	19.0463	18.1472	1.40791			0	0	0	0	0	0	0	0	0	0	27202	67789	24410	59917	47121	0.589205	0.0938896	0.290218	2666
Zm00001eb315140_P001	Zm00001eb315140_P001	Zm00001eb315140_P001	2	1	10.5	0	3.2512	2	17.1837	16.3104	16.5051	16.8442	17.0271	16.7741	0.36197	-0.229132		0.387529	0.776438	+	0.0109802			17.5063	16.7807	16.5746	17.4208	16.7338	17.0032	0.428182	1.00557		0.00446838			16.4837	15.6522	16.1586	15.563	16.1309	15.9977	0.383438			0	0	0	0	0	0	0	0	0	0	0	0	0	0	0	0.433724	0.0243221	0.0886734	6391
Zm00001eb237720_P005;Zm00001eb237720_P004;Zm00001eb237720_P002;Zm00001eb237720_P001;Zm00001eb237720_P003	Zm00001eb237720_P005;Zm00001eb237720_P004;Zm00001eb237720_P002;Zm00001eb237720_P001;Zm00001eb237720_P003	Zm00001eb237720_P005;Zm00001eb237720_P004;Zm00001eb237720_P002;Zm00001eb237720_P001;Zm00001eb237720_P003	1	1	5.1	0	57.543	1	16.3969	16.3134	17.8519	17.2136	16.3666	16.8285	0.682015	-0.229375		0.541167	0.299015		0.373093			17.3836	16.9504	16.3584	17.2894	17.3075	17.0579	0.425084	0.52839		0.0351823			16.7242	16.5092	16.5865	16.6141	16.2134	16.5295	0.192781			0	0	6439.4	0	0	0	0	0	0	0	0	0	0	0	0	0.608507	0.481106	0.195452	4970
Zm00001eb004490_P001	Zm00001eb004490_P001	Zm00001eb004490_P001	1	1	8.6	0.0042299	1.6877	1	17.4596	16.0311	16.7097	16.9662	16.6019	16.7537	0.522133	-0.229522		0.478963	0.0707899		0.849077			17.1201	16.2839	17.4951	17.1652	16.8518	16.9832	0.452805	0.300311		0.403999			17.6476	15.9402	16.5512	16.6383	16.6373	16.6829	0.613128			0	0	0	0	0	0	0	0	0	0	0	0	0	0	0	0.535986	0.909251	0.671612	252
Zm00001eb285510_P001	Zm00001eb285510_P001	Zm00001eb285510_P001	2	2	16.4	0	3.5558	2	17.3109	15.9661	17.2422	16.9501	17.2957	16.953	0.570786	-0.229674		0.501218	0.355643		0.328872			17.152	16.5568	17.4069	17.7778	17.0199	17.1827	0.45375	0.585317		0.0912417			15.8884	16.7945	17.1286	16.914	16.2614	16.5974	0.509137			0	0	0	0	0	0	0	0	0	0	0	0	0	0	0	0.562304	0.436035	0.305176	5848
Zm00001eb214530_P001	Zm00001eb214530_P001	Zm00001eb214530_P001	4	4	18.9	0	24.004	12	20.1385	21.1016	20.9453	20.0383	20.6672	20.5782	0.474713	-0.229943		0.376813	-0.303313		0.250599			20.7393	21.0831	20.8272	20.379	21.012	20.8081	0.276776	-0.0733704		0.684084			21.2361	20.6312	20.583	21.0069	20.9502	20.8815	0.272917			19498	244880	168210	21873	202870	57333	281070	219380	35499	353160	314580	251950	132110	297480	239210	0.42125	0.346116	0.853616	4501
Zm00001eb174550_P004;Zm00001eb174550_P003	Zm00001eb174550_P004;Zm00001eb174550_P003	Zm00001eb174550_P004;Zm00001eb174550_P003	1	1	6	0.0038769	1.7303	1	16.8716	17.0058	16.3985	17.2027	16.897	16.8751	0.296659	-0.230079		0.221335	0.309225		0.554052			17.0682	16.7462	17.2923	17.3867	17.0326	17.1052	0.249893	0.539304		0.308221			15.7278	18.3022	15.8465	16.0226	16.9304	16.5659	1.07969			0	0	0	0	0	0	0	0	0	0	0	0	0	0	0	0.251053	0.672388	0.580646	3741
Zm00001eb162000_P001	Zm00001eb162000_P001	Zm00001eb162000_P001	2	2	11.3	0	3.9956	8	21.4403	21.3914	21.2797	21.9403	21.0312	21.4166	0.332687	-0.230165		0.279305	-0.391635		0.0557048			21.7523	21.8312	21.7852	21.126	21.7389	21.6467	0.293258	-0.16147		0.343496			21.7978	22.0315	21.7032	21.5267	21.9819	21.8082	0.206398			145790	338820	37590	473780	33484	224870	253300	523500	87671	295870	712260	408020	699410	250980	337600	0.314827	0.0929421	0.617202	3487
Zm00001eb063270_P002;Zm00001eb063270_P003;Zm00001eb063270_P004;Zm00001eb063270_P001	Zm00001eb063270_P002;Zm00001eb063270_P003;Zm00001eb063270_P004;Zm00001eb063270_P001	Zm00001eb063270_P002;Zm00001eb063270_P003;Zm00001eb063270_P004;Zm00001eb063270_P001	2	2	14.2	0	3.7001	2	18.7057	18.5283	18.3794	18.5717	18.5497	18.547	0.116455	-0.23042		0.0416192	-0.146532		0.22195			18.4926	18.9543	18.8834	18.8165	18.7401	18.7774	0.177862	0.0838871		0.524027			18.575	18.3981	18.9638	18.7111	18.8196	18.6935	0.218274			0	22416	16464	0	24046	14514	37955	35203	0	29726	25902	27279	46226	35252	39883	0.0533689	0.311558	0.758596	1474
Zm00001eb328990_P002;Zm00001eb110250_P003;Zm00001eb110250_P002;Zm00001eb328990_P001;Zm00001eb110250_P001	Zm00001eb328990_P002;Zm00001eb110250_P003;Zm00001eb110250_P002;Zm00001eb328990_P001;Zm00001eb110250_P001	Zm00001eb328990_P002;Zm00001eb110250_P003;Zm00001eb110250_P002;Zm00001eb328990_P001;Zm00001eb110250_P001	2	1	8	0.00079365	2.2914	1	18.0403	15.7327	16.5274	16.7862	15.8803	16.5934	0.919843	-0.230505		0.646457	0.045401		0.922997			16.2275	16.3089	16.9537	17.6115	17.0179	16.8239	0.569132	0.275906		0.414364			16.0563	16.9359	16.4183	16.2633	17.0662	16.548	0.435521			0	0	0	0	0	0	0	0	0	0	0	0	0	0	0	0.719372	0.954502	0.679599	2410
Zm00001eb395790_P003;Zm00001eb395790_P005;Zm00001eb395790_P002;Zm00001eb395790_P001;Zm00001eb395790_P004	Zm00001eb395790_P003;Zm00001eb395790_P005;Zm00001eb395790_P002;Zm00001eb395790_P001;Zm00001eb395790_P004	Zm00001eb395790_P003;Zm00001eb395790_P005;Zm00001eb395790_P002;Zm00001eb395790_P001;Zm00001eb395790_P004	13	2	22.9	0	10.295	3	17.0734	16.3183	16.6947	17.01	17.4069	16.9007	0.412202	-0.230762		0.440004	0.488577		0.0833515			17.7127	16.9866	17.5535	16.5837	16.8206	17.1314	0.483112	0.719339		0.0292936			16.4639	16.1426	17.0176	16.1089	16.3273	16.4121	0.367771			0	0	0	0	0	0	0	0	0	0	0	0	0	0	0	0.492309	0.133341	0.183025	7909
Zm00001eb400820_P006;Zm00001eb400820_P005;Zm00001eb400820_P001	Zm00001eb400820_P006;Zm00001eb400820_P005;Zm00001eb400820_P001	Zm00001eb400820_P006;Zm00001eb400820_P005;Zm00001eb400820_P001	12	1	42.3	0	3.0423	2	21.1337	21.0407	20.9511	21.1894	21.02	21.067	0.094579	-0.23101		0.201642	-0.47526		0.030978			20.9567	21.1662	21.0055	21.6405	21.721	21.298	0.359062	-0.24425		0.336514			21.2602	21.7754	20.9872	21.872	21.8164	21.5422	0.395527			219500	226530	187400	271490	239090	137190	249210	197910	50752	112210	324410	184560	234080	174380	157050	0.229535	0.0565627	0.611455	8012
Zm00001eb169120_P004;Zm00001eb169120_P005;Zm00001eb169120_P002;Zm00001eb169120_P001;Zm00001eb169120_P003	Zm00001eb169120_P004;Zm00001eb169120_P005;Zm00001eb169120_P002;Zm00001eb169120_P001;Zm00001eb169120_P003	Zm00001eb169120_P004;Zm00001eb169120_P005;Zm00001eb169120_P002;Zm00001eb169120_P001;Zm00001eb169120_P003	2	2	21.9	0.003169	1.8404	3	16.535	16.7108	16.4488	16.1568	16.2342	16.4171	0.224948	-0.231121		0.441429	-0.662727	+	0.0147274			17.2602	16.4295	15.7787	17.1457	16.6272	16.6483	0.597155	-0.431606		0.223493			17.8198	16.8096	17.0121	16.8179	16.9399	17.0799	0.422283			0	0	0	0	0	0	0	0	0	0	0	0	0	0	0	0.494049	0.030737	0.491559	3628
Zm00001eb038230_P002;Zm00001eb038230_P001;Zm00001eb038230_P003;Zm00001eb038230_P004;Zm00001eb038230_P005	Zm00001eb038230_P002;Zm00001eb038230_P001;Zm00001eb038230_P003;Zm00001eb038230_P004;Zm00001eb038230_P005	Zm00001eb038230_P002;Zm00001eb038230_P001;Zm00001eb038230_P003;Zm00001eb038230_P004;Zm00001eb038230_P005	12	12	52	0	323.31	29	22.4703	22.329	22.4605	22.3405	22.7845	22.477	0.183989	-0.231225		0.0662285	-0.0827175		0.690865			22.4928	22.8406	22.8861	22.6849	22.6366	22.7082	0.159077	0.148507		0.470934			22.8582	22.3063	22.2315	23.1302	22.2722	22.5597	0.409006			352400	440830	434000	408300	579870	214460	439370	751260	241570	467680	676400	666750	501680	618820	482720	0.0821516	0.79769	0.72155	910
Zm00001eb149830_P001	Zm00001eb149830_P001	Zm00001eb149830_P001	4	2	8.3	0	3.6278	2	17.0884	16.1573	16.8773	16.8839	16.9077	16.7829	0.360351	-0.23153		0.375765	0.0676441		0.825061			16.7163	16.9805	17.6709	17.1031	16.6013	17.0144	0.41818	0.299174		0.364217			17.0709	16.3218	17.5094	16.2017	16.4724	16.7153	0.555604			0	0	0	0	0	0	0	0	0	0	0	0	0	0	0	0.4199	0.893262	0.634869	3200
Zm00001eb382260_P003;Zm00001eb382260_P002;Zm00001eb382260_P001	Zm00001eb382260_P003;Zm00001eb382260_P002;Zm00001eb382260_P001	Zm00001eb382260_P003;Zm00001eb382260_P002;Zm00001eb382260_P001	3	3	7.9	0	8.2146	5	17.0387	15.5797	16.5916	17.2064	16.433	16.5699	0.637285	-0.231673		0.557304	-0.280283		0.414255			16.7848	15.8749	17.0375	16.9639	17.3467	16.8015	0.556369	-0.0486099		0.872922			16.8239	16.7219	16.3659	17.0301	17.309	16.8501	0.351603			0	0	0	0	0	0	0	0	0	0	0	0	0	0	0	0.626417	0.526695	0.948552	7696
Zm00001eb347340_P001;Zm00001eb347340_P002	Zm00001eb347340_P001;Zm00001eb347340_P002	Zm00001eb347340_P001;Zm00001eb347340_P002	8	0	48.5	0	117.43	94	26.1324	25.97	25.9905	25.4675	25.9902	25.9101	0.255812	-0.231687		0.218959	-0.141405		0.271511			25.7264	26.1505	26.451	26.0053	26.3758	26.1418	0.292236	0.0902817		0.523617			26.0202	26.163	25.9477	26.0788	26.0479	26.0515	0.0789772			4509300	5367800	5029300	4586500	4832100	4874900	8359700	9023700	3647000	7800400	8638100	9990000	9025900	9908700	7880100	0.248733	0.369507	0.758004	7033
Zm00001eb253690_P001	Zm00001eb253690_P001	Zm00001eb253690_P001	2	1	12.5	0.0073663	1.4676	2	19.1596	18.6673	19.2217	19.0947	18.9758	19.0238	0.219115	-0.231769		0.12346	-0.116848		0.413788			19.4616	19.3235	18.9117	19.2537	19.3274	19.2556	0.206435	0.114921		0.407683			18.9927	18.9293	19.4681	19.1318	19.1813	19.1407	0.209446			36095	30724	49371	44808	44096	47739	57023	38028	28384	60349	46679	58816	79660	60790	62297	0.144314	0.526679	0.675087	5268
Zm00001eb194930_P003;Zm00001eb194930_P002;Zm00001eb194930_P001;Zm00001eb194930_P004	Zm00001eb194930_P003;Zm00001eb194930_P002;Zm00001eb194930_P001;Zm00001eb194930_P004	Zm00001eb194930_P003;Zm00001eb194930_P002;Zm00001eb194930_P001;Zm00001eb194930_P004	6	6	9.1	0	8.6438	8	16.5533	17.4187	16.6046	15.8026	17.2045	16.7167	0.633563	-0.232295		0.59079	-1.22476	+	0.0028195			16.9698	15.952	17.0466	17.8602	16.9166	16.949	0.67738	-0.992469		0.0121599			17.9428	18.0136	17.9421	17.7439	18.0651	17.9415	0.121979			0	3654.4	0	0	2827.7	0	0	0	0	0	8184.7	12151	8513.2	7001.2	10637	0.663653	0.00879348	0.129157	4107
Zm00001eb217500_P001;Zm00001eb217500_P002	Zm00001eb217500_P001;Zm00001eb217500_P002	Zm00001eb217500_P001;Zm00001eb217500_P002	11	11	17.5	0	41.913	17	16.2484	16.9183	19.8476	19.9665	16.4826	17.8927	1.85498	-0.232821		0.828891	-0.293963		0.778013			18.8112	19.934	16.9992	16.4339	18.4493	18.1255	1.41208	-0.0611423		0.94459			17.2711	19.5698	18.8254	16.4522	18.8147	18.1867	1.28082			0	0	37445	45729	0	6706.4	25471	0	0	0	0	41129	11337	0	11769	0.880488	0.863721	0.979012	4568
Zm00001eb146250_P001;Zm00001eb146250_P002	Zm00001eb146250_P001;Zm00001eb146250_P002	Zm00001eb146250_P001;Zm00001eb146250_P002	2	2	5.9	0	4.1143	3	17.0704	16.6427	16.2942	16.9256	16.9584	16.7783	0.313142	-0.23288		0.322397	0.117421		0.706539			17.1464	16.9382	16.3953	17.172	17.4038	17.0111	0.381756	0.350301		0.30032			17.1301	17.4638	16.3284	16.2177	16.1642	16.6608	0.595496			7277.9	0	0	7559.5	0	0	7242.1	0	0	0	0	0	0	0	0	0.362993	0.810619	0.572998	3124
Zm00001eb167140_P002;Zm00001eb167140_P003;Zm00001eb167140_P005;Zm00001eb167140_P004;Zm00001eb167140_P001	Zm00001eb167140_P002;Zm00001eb167140_P003;Zm00001eb167140_P005;Zm00001eb167140_P004;Zm00001eb167140_P001	Zm00001eb167140_P002;Zm00001eb167140_P003;Zm00001eb167140_P005;Zm00001eb167140_P004;Zm00001eb167140_P001	2	2	5.7	0	33.734	3	17.5351	16.876	16.9452	16.5626	16.8288	16.9496	0.35798	-0.233039		0.363425	0.371987		0.175102			17.6366	17.2915	17.4654	16.7866	16.733	17.1826	0.405261	0.605026		0.0511596			16.4115	15.932	16.8606	16.6504	17.0334	16.5776	0.429394			0	0	0	0	0	0	0	0	0	0	0	0	0	0	0	0.406294	0.25372	0.229458	3588
Zm00001eb134090_P001	Zm00001eb134090_P001;Zm00001eb386740_P001;Zm00001eb275100_P001;Zm00001eb275100_P002;Zm00001eb374840_P001;Zm00001eb374840_P002	Zm00001eb134090_P001	30	12	36.1	0	117.24	58	23.2175	23.1227	23.1376	23.0405	23.0843	23.1205	0.0659883	-0.23311	+	0.0358737	-0.0914234		0.565066			23.5921	23.4545	23.064	23.3582	23.2994	23.3536	0.196138	0.141687		0.437284			23.0665	23.0832	23.4791	22.8045	23.6263	23.2119	0.334224			191230	182130	250570	279570	273070	190680	262580	140830	104190	137870	172190	361920	283140	118830	279250	0.046774	0.682907	0.697884	2882
Zm00001eb105550_P001;Zm00001eb105550_P002	Zm00001eb105550_P001;Zm00001eb105550_P002	Zm00001eb105550_P001;Zm00001eb105550_P002	7	3	48.3	0	263.4	99	25.8512	25.918	26.3228	25.9537	26.1061	26.0304	0.188288	-0.233813		0.0679642	-0.294805		0.0321532			26.1045	26.39	26.3708	26.0719	26.3836	26.2642	0.161226	-0.0609924		0.578112			26.1382	26.5217	26.4925	26.2474	26.226	26.3252	0.17137			5253400	8274300	8373500	7260100	8485600	5547500	10561000	10081000	4049900	9442900	10012000	17190000	13936000	12945000	12875000	0.0839085	0.0580229	0.792405	2304
Zm00001eb081070_P001;Zm00001eb081070_P002	Zm00001eb081070_P001;Zm00001eb081070_P002	Zm00001eb081070_P001;Zm00001eb081070_P002	2	1	9.4	0.001802	2.0073	1	16.9225	16.7842	17.6723	16.3424	15.6607	16.6764	0.742819	-0.233854		0.544142	-0.234065		0.611303			16.7052	16.651	17.0379	17.489	16.6683	16.9103	0.360201	-0.000211716		0.99951			16.225	16.6688	17.9884	16.9058	16.7645	16.9105	0.654129			0	0	0	0	0	0	0	0	0	0	0	0	0	0	0	0.612288	0.726702	0.999865	1882
Zm00001eb230930_P001	Zm00001eb230930_P001	Zm00001eb230930_P001	1	1	7.5	0.00066988	2.4183	1	16.2003	16.7403	17.3035	16.0947	16.2909	16.5259	0.49944	-0.2341		0.447553	-0.237897		0.405908			17.2805	16.3539	17.0444	16.3112	16.8102	16.76	0.424446	-0.00379715		0.987979			16.7803	16.1805	17.0805	16.8677	16.9101	16.7638	0.343861			0	0	0	0	0	0	0	0	0	0	0	0	0	0	0	0.500826	0.517303	0.995853	4842
Zm00001eb194510_P004;Zm00001eb194510_P002;Zm00001eb194510_P003;Zm00001eb194510_P001	Zm00001eb194510_P004;Zm00001eb194510_P002;Zm00001eb194510_P003;Zm00001eb194510_P001	Zm00001eb194510_P004;Zm00001eb194510_P002;Zm00001eb194510_P003;Zm00001eb194510_P001	9	8	28.6	0	33.322	24	22.0848	22.05	22.0325	22.5408	22.1012	22.1618	0.213587	-0.23416		0.130718	-0.191688		0.328725			22.4193	22.5087	22.0479	22.3481	22.6561	22.396	0.226008	0.0424721		0.826248			22.8964	21.9538	22.3925	22.1523	22.3727	22.3535	0.352455			77680	0	93215	372950	528790	115940	131770	172670	62462	175560	305100	529980	279960	254930	155290	0.152091	0.435949	0.929945	4098
Zm00001eb250300_P005;Zm00001eb250300_P006;Zm00001eb250300_P003	Zm00001eb250300_P005;Zm00001eb250300_P006;Zm00001eb250300_P003;Zm00001eb250300_P001;Zm00001eb250300_P007;Zm00001eb250300_P002;Zm00001eb250300_P004	Zm00001eb250300_P005;Zm00001eb250300_P006;Zm00001eb250300_P003	3	3	12.1	0	6.6233	3	16.6368	16.3734	16.7266	17.0321	16.4875	16.6513	0.252444	-0.234451		0.186676	0.0773739		0.782498			17.2567	16.5763	16.9456	16.9431	16.7071	16.8857	0.260846	0.311825		0.285704			17.4161	16.7409	16.1858	16.0054	16.5213	16.5739	0.550866			0	0	0	0	0	0	0	0	0	0	0	0	0	0	0	0.213115	0.866441	0.558249	5200
Zm00001eb334910_P006;Zm00001eb334910_P005;Zm00001eb334910_P004;Zm00001eb334910_P002;Zm00001eb334910_P001;Zm00001eb334910_P003	Zm00001eb334910_P006;Zm00001eb334910_P005;Zm00001eb334910_P004;Zm00001eb334910_P002;Zm00001eb334910_P001;Zm00001eb334910_P003	Zm00001eb334910_P006;Zm00001eb334910_P005;Zm00001eb334910_P004;Zm00001eb334910_P002;Zm00001eb334910_P001;Zm00001eb334910_P003	1	1	3	0	29.903	1	17.1128	16.9977	17.0299	16.6151	16.8643	16.924	0.194486	-0.234635		0.413918	-0.0176472		0.905307			16.5253	17.1209	17.4305	16.7355	17.9808	17.1586	0.576945	0.216988		0.464114			16.9741	17.2102	16.7048	16.654	17.165	16.9416	0.255853			0	0	0	0	0	0	12719	0	0	0	0	0	0	0	12662	0.463332	0.945609	0.717647	6818
Zm00001eb333360_P001	Zm00001eb333360_P001	Zm00001eb333360_P001	15	15	48.2	0	56.934	19	22.9125	22.7302	22.6798	22.8238	22.6405	22.7574	0.110579	-0.234743	+	0.0250003	0.0251152		0.80981			23.1972	23.1168	22.9036	22.9038	22.8391	22.9921	0.15545	0.259858		0.0491631			22.6215	22.4444	22.9325	22.8314	22.8316	22.7323	0.196816			261220	227420	256710	179170	385870	280540	414490	308010	234230	351010	402080	430050	558130	727610	390270	0.0342502	0.883496	0.226738	6778
Zm00001eb013930_P001	Zm00001eb013930_P001	Zm00001eb013930_P001	1	1	2.1	0.0065806	1.5337	2	20.7525	21.6429	21.6189	21.8836	20.8748	21.3545	0.506351	-0.235146		0.558367	0.76387		0.197103			21.484	21.1448	21.5828	22.7559	20.9808	21.5897	0.696411	0.999017		0.125256			21.3696	20.7977	18.7143	20.6461	21.4255	20.5907	1.10345			0	198270	174600	238140	0	114350	110820	116770	137730	98488	161640	120030	10642	0	0	0.62755	0.281798	0.360484	476
Zm00001eb340720_P001	Zm00001eb340720_P001	Zm00001eb340720_P001	27	25	50.1	0	202.26	131	25.0778	25.6037	25.3548	25.0836	25.4142	25.3068	0.225981	-0.235204		0.241804	-0.446797	+	0.00452053			25.2462	25.7516	25.6698	25.1093	25.9334	25.542	0.349359	-0.211593		0.236176			25.8629	25.8216	25.8343	25.5982	25.6512	25.7536	0.120123			761380	1264700	1141900	973120	1305400	773610	1674400	1609400	602790	1351900	1742600	2349100	1610400	2241100	1943200	0.273776	0.0127354	0.506628	6918
Zm00001eb120010_P007;Zm00001eb120010_P005;Zm00001eb120010_P004;Zm00001eb120010_P003	Zm00001eb120010_P007;Zm00001eb120010_P005;Zm00001eb120010_P004;Zm00001eb120010_P003	Zm00001eb120010_P007;Zm00001eb120010_P005;Zm00001eb120010_P004;Zm00001eb120010_P003	1	1	4.5	0.00054555	2.5983	1	15.7276	17.3851	17.2383	17.6022	17.1484	17.0203	0.742745	-0.235499		0.683607	0.219448		0.553829			16.6839	16.3903	16.644	18.7543	17.8066	17.2558	0.999946	0.454948		0.356075			16.7845	16.4282	17.0378	16.6432	17.1106	16.8009	0.281111			0	0	0	0	0	0	0	0	0	0	0	0	0	0	0	0.756872	0.672363	0.627843	2619
Zm00001eb155830_P002;Zm00001eb155830_P001	Zm00001eb155830_P002;Zm00001eb155830_P001	Zm00001eb155830_P002;Zm00001eb155830_P001	13	10	36.4	0	47.001	32	23.3586	23.8607	23.8653	23.751	23.3922	23.6456	0.251114	-0.235548		0.184596	-0.0786289		0.560455			24.0265	23.7872	24.2343	23.8162	23.5416	23.8811	0.261812	0.156919		0.27406			23.8016	23.7246	23.908	23.6603	23.5265	23.7242	0.144024			240310	763740	160480	733410	784700	365470	652910	779730	168680	756460	728580	1194600	932940	977450	376230	0.210756	0.678558	0.546542	3343
Zm00001eb173190_P001;Zm00001eb261740_P003;Zm00001eb261740_P002;Zm00001eb261740_P001;Zm00001eb261740_P004	Zm00001eb173190_P001;Zm00001eb261740_P003;Zm00001eb261740_P002;Zm00001eb261740_P001;Zm00001eb261740_P004;Zm00001eb173190_P002	Zm00001eb173190_P001;Zm00001eb261740_P003;Zm00001eb261740_P002;Zm00001eb261740_P001;Zm00001eb261740_P004	5	5	9.4	0	15.019	7	17.1928	16.3598	17.8863	16.5422	19.4601	17.4882	1.25521	-0.235566		0.76861	-0.656575		0.50124			17.1796	18.975	16.2213	17.3337	18.9095	17.7238	1.19136	-0.421009		0.657798			19.3622	19.1864	17.2528	19.3029	15.6198	18.1448	1.66433			0	0	0	0	26818	0	12332	0	0	11870	24355	25688	0	25279	0	0.829783	0.620363	0.839551	3709
Zm00001eb016240_P002;Zm00001eb016240_P001	Zm00001eb016240_P002;Zm00001eb016240_P001;Zm00001eb165980_P001;Zm00001eb016240_P003	Zm00001eb016240_P002;Zm00001eb016240_P001	18	17	56.6	0	323.31	109	24.7019	25.0121	24.942	24.9514	25.2059	24.9627	0.180397	-0.235789		0.0533006	-0.504086	+	0.00926894			25.2813	25.2278	25.0966	25.0083	25.3782	25.1984	0.147105	-0.268296		0.0924152			25.1684	25.8301	25.5209	25.2113	25.6029	25.4667	0.27737			802950	1415300	1272200	1506100	1520200	1311000	1965700	1717100	846180	1927700	2075100	2894300	2609800	1190500	2286900	0.0673711	0.0214846	0.306895	530
Zm00001eb177740_P002	Zm00001eb177740_P002	Zm00001eb177740_P002	2	2	20.8	0	4.3394	4	19.1859	15.7609	16.1898	17.1059	17.0868	17.0659	1.31975	-0.235988		0.766641	-0.551149		0.547997			16.7244	16.3132	19.161	17.2894	17.0213	17.3019	1.10072	-0.315162		0.709453			16.7543	19.4315	16.4451	16.4939	18.9604	17.617	1.45569			36217	0	0	0	0	0	0	46287	0	0	0	102270	0	0	43381	0.828606	0.666686	0.86598	3806
Zm00001eb004290_P001;Zm00001eb004290_P002	Zm00001eb004290_P001;Zm00001eb004290_P002	Zm00001eb004290_P001;Zm00001eb004290_P002	5	5	18.4	0	15.192	11	20.6072	19.232	19.53	19.5253	19.7398	19.7269	0.524278	-0.236008		0.434415	0.0481754		0.917278			19.4055	19.9258	20.427	20.098	19.958	19.9629	0.36935	0.284183		0.51529			20.1863	20.0781	18.6399	18.8974	20.5918	19.6787	0.857391			174580	35783	0	40075	67431	16659	60389	88732	0	50351	74200	176500	29150	44948	70708	0.485635	0.951205	0.751225	244
Zm00001eb158190_P001;Zm00001eb158190_P002;Zm00001eb158190_P003	Zm00001eb158190_P001;Zm00001eb158190_P002;Zm00001eb158190_P003	Zm00001eb158190_P001;Zm00001eb158190_P002;Zm00001eb158190_P003	14	11	30.1	0	192.71	120	26.3059	26.1273	26.1944	26.0396	25.8849	26.1104	0.159257	-0.236094	+	0.0338081	-0.067831		0.528696			26.4367	26.5324	26.2681	26.229	26.2665	26.3465	0.1314	0.168263		0.113891			26.0779	26.0352	26.3009	26.4087	26.0686	26.1783	0.166396			3316400	4091600	3720700	3508800	4331700	3155500	4580600	2803700	1224100	4473500	3081400	4574800	3482800	4314100	4960200	0.0443979	0.648299	0.343177	3396
Zm00001eb024460_P004;Zm00001eb024460_P003;Zm00001eb024460_P002;Zm00001eb024460_P001	Zm00001eb024460_P004;Zm00001eb024460_P003;Zm00001eb024460_P002;Zm00001eb024460_P001	Zm00001eb024460_P004;Zm00001eb024460_P003;Zm00001eb024460_P002;Zm00001eb024460_P001	11	11	47.3	0	115.79	68	23.9193	24.2279	24.581	24.6171	24.2726	24.3236	0.286201	-0.236141		0.122213	-0.39509		0.0555962			24.5456	24.4456	24.54	24.7367	24.5306	24.5597	0.106958	-0.158949		0.258441			24.6779	24.8104	24.9758	24.8577	24.2713	24.7186	0.271867			350820	655500	1584900	729350	773870	1179100	1380900	1585400	836730	1547900	2001700	3206700	2875100	2265600	1826300	0.143088	0.0927839	0.530412	678
Zm00001eb294370_P001	Zm00001eb294370_P001	Zm00001eb294370_P001	4	4	27.5	0	131.55	9	19.8245	20.8078	21.0411	20.3844	20.3007	20.4717	0.472477	-0.236143		0.345766	0.0162392		0.952128			20.3658	20.9661	20.8513	20.7561	20.5999	20.7079	0.233602	0.252382		0.214238			20.9007	20.0382	20.2098	20.452	20.6767	20.4555	0.347			50415	189490	186420	150110	109310	81567	144610	165750	78206	134500	159550	118110	139290	146060	0	0.38813	0.973637	0.480279	6028
Zm00001eb378380_P001	Zm00001eb378380_P001	Zm00001eb378380_P001	5	2	11	0	4.7183	2	17.2035	17.1128	18.054	16.6638	17.4349	17.2938	0.508833	-0.236721		0.614534	0.850444	+	0.0148655			18.428	16.2553	18.2675	17.4136	17.2882	17.5305	0.872822	1.08716		0.0321438			16.6096	16.0134	16.9305	16.2897	16.3735	16.4433	0.345788			0	0	6584.6	0	9657.9	8032.1	0	8920.7	0	0	0	0	0	0	0	0.687211	0.0308917	0.190184	7633
Zm00001eb339760_P001	Zm00001eb339760_P001	Zm00001eb339760_P001	13	13	23.5	0	206.23	40	23.4461	22.8635	23.0788	22.5913	22.9551	22.9869	0.313047	-0.237075		0.331039	-0.263574		0.179971			23.5606	23.2108	23.4165	22.5335	23.3987	23.224	0.40553	-0.0264988		0.904173			23.3588	23.132	23.6144	22.9492	23.1983	23.2505	0.250841			226650	169590	246150	202100	252380	266340	276170	476830	73203	356080	321910	454410	521900	339810	310990	0.371707	0.260091	0.961716	6905
Zm00001eb235980_P002;Zm00001eb235980_P003;Zm00001eb235980_P001;Zm00001eb235980_P004	Zm00001eb235980_P002;Zm00001eb235980_P003;Zm00001eb235980_P001;Zm00001eb235980_P004	Zm00001eb235980_P002;Zm00001eb235980_P003;Zm00001eb235980_P001;Zm00001eb235980_P004	7	6	30	0	10.244	9	21.3189	21.4356	21.5469	21.6761	21.4561	21.4867	0.133393	-0.237317		0.230816	0.335115		0.309743			21.9118	21.9719	22.0031	21.657	21.0764	21.724	0.386818	0.572432		0.139663			20.8132	22.3591	20.8642	20.7762	20.9454	21.1516	0.67796			97572	484890	189690	553690	192510	127270	285730	289980	96872	147730	196820	957830	169000	194210	261510	0.261568	0.414927	0.382626	4944
Zm00001eb002090_P002;Zm00001eb002090_P001	Zm00001eb002090_P002;Zm00001eb002090_P001;Zm00001eb073440_P001	Zm00001eb002090_P002;Zm00001eb002090_P001	8	8	22.4	0	143.47	50	23.6178	23.0513	23.394	23.4564	23.4717	23.3982	0.210608	-0.237786		0.221824	-0.299442		0.082541			23.2034	23.6465	23.8144	24.0881	23.4278	23.636	0.341646	-0.0616566		0.757572			23.6672	23.7646	23.9622	23.2666	23.8279	23.6977	0.263716			565190	605810	644020	647640	772010	332880	863360	982030	349320	598860	881300	1543700	1060300	750250	848410	0.251656	0.13217	0.891045	189
Zm00001eb027820_P003;Zm00001eb027820_P002;Zm00001eb027820_P001	Zm00001eb027820_P003;Zm00001eb027820_P002;Zm00001eb027820_P001	Zm00001eb027820_P003;Zm00001eb027820_P002;Zm00001eb027820_P001	2	2	3.5	0.0037764	1.7862	2	16.8792	16.9913	17.022	16.9242	16.2119	16.8057	0.33663	-0.237827		0.301629	0.220746		0.373929			17.4121	16.9098	17.0725	17.2894	16.534	17.0436	0.34446	0.458573		0.0886927			17.0816	16.4916	16.6346	15.9808	16.7363	16.585	0.401809			0	0	0	0	0	0	0	0	0	0	0	0	0	0	0	0.339339	0.481948	0.302934	729
Zm00001eb264310_P001;Zm00001eb264310_P003;Zm00001eb264310_P002	Zm00001eb264310_P001;Zm00001eb264310_P003;Zm00001eb264310_P002;Zm00001eb124010_P001	Zm00001eb264310_P001;Zm00001eb264310_P003;Zm00001eb264310_P002	11	11	23.2	0	19.09	13	21.2301	21.9493	21.802	21.5887	22.3164	21.7773	0.404956	-0.237843		0.238552	-0.0290169		0.898053			22.097	22.0297	22.1249	21.9377	21.8864	22.0151	0.101872	0.208826		0.152255			21.4629	22.0507	21.6244	22.1151	21.7784	21.8063	0.276981			25864	96618	71114	54797	346630	187390	101320	61985	47736	87555	86318	177330	114280	186130	89650	0.270592	0.94186	0.401218	5469
Zm00001eb170340_P001;Zm00001eb170340_P002	Zm00001eb170340_P001;Zm00001eb170340_P002	Zm00001eb170340_P001;Zm00001eb170340_P002	5	5	6.9	0	22.808	7	16.9521	17.2334	17.1441	15.4756	17.8847	16.938	0.889506	-0.237864		0.595258	0.166122		0.719191			16.8334	16.9713	17.087	17.78	17.2075	17.1758	0.365048	0.403986		0.157988			16.4106	17.4546	16.869	16.3187	16.8064	16.7719	0.450746			0	0	0	0	0	0	0	0	0	0	0	0	0	0	0	0.66802	0.820282	0.409832	3652
Zm00001eb205080_P002;Zm00001eb205080_P001;Zm00001eb205080_P004;Zm00001eb205080_P003	Zm00001eb205080_P002;Zm00001eb205080_P001;Zm00001eb205080_P004;Zm00001eb205080_P003	Zm00001eb205080_P002;Zm00001eb205080_P001;Zm00001eb205080_P004;Zm00001eb205080_P003	8	4	20.7	0	8.7761	7	20.7501	20.7718	20.8789	20.9928	21.3759	20.9539	0.254924	-0.238256		0.13028	-0.0917793		0.560591			21.3951	21.3743	20.9649	21.0913	21.1351	21.1922	0.186711	0.146477		0.291529			21.0455	21.1523	21.1114	21.2482	20.671	21.0457	0.22197			32985	54831	55047	30863	49070	105620	120170	64678	56012	92258	83100	97183	123070	109290	96477	0.151669	0.678682	0.565485	4275
Zm00001eb018690_P001	Zm00001eb018690_P001	Zm00001eb018690_P001	2	2	15.5	0	5.1191	4	17.4657	15.9562	17.8516	17.7959	19.8892	17.7917	1.40342	-0.238521		0.849002	-0.83382		0.483646			16.596	16.4661	22.0808	17.7042	17.3041	18.0302	2.32078	-0.595299		0.682809			21.2104	16.8833	17.2135	20.6461	17.1743	18.6255	2.11542			0	0	0	0	54617	0	0	2551700	0	0	240210	0	0	123800	0	0.89614	0.602003	0.852922	583
Zm00001eb119400_P001;Zm00001eb119400_P003	Zm00001eb119400_P001;Zm00001eb119400_P003;Zm00001eb119400_P002	Zm00001eb119400_P001;Zm00001eb119400_P003	3	3	7.7	0	2.7826	3	16.0124	16.6225	19.1973	15.4957	16.6002	16.7856	1.42642	-0.238522		0.731628	-0.127708		0.846955			17.1131	16.4739	16.614	17.564	17.3557	17.0241	0.469114	0.110814		0.624624			16.766	17.0084	17.0675	16.9285	16.7963	16.9133	0.130775			0	0	26418	0	0	0	0	0	0	0	0	0	0	0	0	0.800876	0.907888	0.820388	2602
Zm00001eb243130_P001	Zm00001eb243130_P001	Zm00001eb243130_P001	2	1	30.1	0	25.721	6	23.345	23.1498	22.8686	22.9739	22.8866	23.0448	0.201422	-0.238656		0.0590379	0.192864		0.308815			23.2255	23.4087	23.4367	23.117	23.2293	23.2834	0.135257	0.43152		0.0304543			22.9045	23.0055	22.4162	23.3022	22.6312	22.8519	0.341926			2766300	3194200	0	2579600	2848000	2225200	3486200	3464700	1476700	3106100	2749100	4059900	1904400	4118600	2516700	0.0739046	0.413718	0.186442	5063
Zm00001eb356180_P001	Zm00001eb356180_P001	Zm00001eb356180_P001	9	5	47.4	0	178.3	45	23.6636	24.2148	23.9109	24.1867	24.4248	24.0801	0.295967	-0.238897		0.241543	-0.522494	+	0.0211759			24.2455	24.8529	24.2016	24.1554	24.1398	24.319	0.301305	-0.283597		0.16277			24.3042	24.5182	24.8653	24.932	24.3934	24.6026	0.281726			1356700	2135800	1235300	1795200	1718100	1311700	1784900	2051300	937610	1443100	1958000	2528300	2092600	2309200	2187100	0.273611	0.041089	0.415944	7207
Zm00001eb315990_P001	Zm00001eb315990_P001	Zm00001eb315990_P001	1	1	6	0.00079407	2.2955	1	16.7594	16.4295	16.9224	16.5395	17.9073	16.9116	0.58857	-0.238932		0.608863	0.239479		0.443363			18.1155	17.0863	16.4347	17.8252	16.2912	17.1506	0.812602	0.478411		0.253217			16.5405	16.3029	16.9587	16.5346	17.024	16.6722	0.307626			0	0	0	0	0	0	0	0	0	0	0	0	0	0	0	0.681462	0.559068	0.526631	6410
Zm00001eb161520_P001	Zm00001eb161520_P001	Zm00001eb161520_P001	6	6	30.1	0	16.716	7	17.2388	18.2187	18.3433	18.4765	16.6151	17.7785	0.813141	-0.238989		0.758679	0.266549		0.705832			17.0918	18.6103	20.2969	17.4669	16.6213	18.0175	1.47109	0.505538		0.579106			18.4458	18.4425	16.4623	15.788	18.4209	17.5119	1.28824			0	47116	50427	62959	0	0	71342	88459	0	0	68129	92083	0	0	71845	0.822219	0.810299	0.792955	3474
Zm00001eb020150_P001;Zm00001eb393170_P001;Zm00001eb393170_P002	Zm00001eb020150_P001;Zm00001eb393170_P001;Zm00001eb393170_P002;Zm00001eb393170_P003	Zm00001eb020150_P001;Zm00001eb393170_P001;Zm00001eb393170_P002	3	3	7.8	0	6.5254	4	17.377	16.644	17.4672	16.8137	16.5157	16.9635	0.432937	-0.239308		0.454397	-0.0725651		0.811476			17.1294	16.7337	17.3394	18.029	16.7827	17.2028	0.525167	0.166743		0.619622			17.0343	17.8054	16.5949	16.6052	17.1406	17.0361	0.495727			0	0	0	0	0	0	0	0	0	0	0	0	0	0	0	0.509091	0.884452	0.817418	614
Zm00001eb209270_P002;Zm00001eb209270_P001	Zm00001eb209270_P002;Zm00001eb209270_P001	Zm00001eb209270_P002;Zm00001eb209270_P001	5	1	20.6	0	6.0732	5	16.2889	16.2719	17.1458	16.5369	17.2745	16.7036	0.476358	-0.240047		0.431755	-0.394316		0.539513			17.4935	16.6266	16.7318	17.3368	16.5294	16.9436	0.439863	-0.154268		0.806662			19.3321	16.5096	16.1943	17.0682	16.3853	17.0979	1.29066			0	0	0	0	0	0	0	0	0	0	41324	0	0	0	0	0.483079	0.658819	0.916748	4382
Zm00001eb286290_P001	Zm00001eb286290_P001	Zm00001eb286290_P001	1	1	13.2	0	4.8848	2	16.9699	16.7163	16.7391	15.8297	16.7542	16.6018	0.443509	-0.240081		0.477523	0.0598612		0.806661			16.9615	15.9076	16.9671	17.4596	16.9138	16.8419	0.567799	0.299943		0.32308			16.7705	16.374	16.6532	16.1204	16.7918	16.542	0.288526			0	0	0	5740.2	0	0	6415.7	0	0	0	0	0	0	0	0	0.534698	0.882267	0.598438	5860
Zm00001eb079210_P002;Zm00001eb079210_P001;Zm00001eb079210_P003	Zm00001eb079210_P002;Zm00001eb079210_P001;Zm00001eb079210_P003	Zm00001eb079210_P002;Zm00001eb079210_P001;Zm00001eb079210_P003	1	1	4.3	0.0023006	1.9189	1	16.2804	16.2085	16.9597	17.1401	16.5713	16.632	0.40992	-0.240301		0.391612	-0.360238		0.195589			17.154	16.8929	17.4135	16.5133	16.388	16.8723	0.428986	-0.119937		0.65843			17.3337	16.7569	16.994	16.4632	17.4134	16.9923	0.39664			0	0	0	0	0	0	0	0	0	0	0	0	0	0	0	0.438328	0.279835	0.839448	1848
Zm00001eb366720_P003;Zm00001eb366720_P002;Zm00001eb366720_P001;Zm00001eb146780_P002;Zm00001eb146780_P001	Zm00001eb366720_P003;Zm00001eb366720_P002;Zm00001eb366720_P001;Zm00001eb146780_P002;Zm00001eb146780_P001	Zm00001eb366720_P003;Zm00001eb366720_P002;Zm00001eb366720_P001;Zm00001eb146780_P002;Zm00001eb146780_P001	16	1	45.7	0	56.279	24	23.4354	23.0393	23.4502	23.0249	23.1344	23.2168	0.210604	-0.240389		0.172693	-0.270983		0.129336			23.5041	23.1829	23.5788	23.8568	23.1636	23.4572	0.290736	-0.0305939		0.871814			23.9507	23.1836	23.3177	23.5085	23.4786	23.4878	0.289954			351550	432540	501860	408590	435660	377390	423330	536930	353890	442190	819790	666530	552980	578150	645290	0.197704	0.194866	0.947945	3143
Zm00001eb330750_P002;Zm00001eb330750_P001	Zm00001eb330750_P002;Zm00001eb330750_P001	Zm00001eb330750_P002;Zm00001eb330750_P001	9	1	28.1	0	2.8678	4	16.7817	16.6589	17.9231	17.3846	16.4889	17.0474	0.594557	-0.240688		0.495475	0.320226		0.303913			17.5617	17.0595	17.843	17.3369	16.6395	17.2881	0.463176	0.560914		0.0469869			16.9717	16.8171	16.8083	16.2698	16.7691	16.7272	0.267098			0	0	0	0	0	0	0	0	0	0	0	0	0	0	0	0.555213	0.408235	0.221977	6718
Zm00001eb063470_P002;Zm00001eb063470_P001;Zm00001eb104530_P003;Zm00001eb063470_P003	Zm00001eb063470_P002;Zm00001eb063470_P001;Zm00001eb104530_P003;Zm00001eb063470_P003	Zm00001eb063470_P002;Zm00001eb063470_P001;Zm00001eb104530_P003;Zm00001eb063470_P003	8	0	14.5	0	8.744	12	21.4152	20.0589	21.2802	21.2979	21.3551	21.0815	0.57407	-0.240725		0.462438	0.319012		0.45532			21.8826	20.8125	21.1752	21.4878	21.253	21.3222	0.396097	0.559737		0.160298			20.2145	20.9285	21.068	19.9162	21.6851	20.7625	0.70508			52536	35505	48067	54685	133420	97035	98292	95968	69649	107710	33223	114340	105090	34503	147460	0.518347	0.571671	0.41251	1481
Zm00001eb029010_P001	Zm00001eb029010_P001	Zm00001eb029010_P001	17	6	29.8	0	323.31	106	24.3954	24.779	24.3946	24.7223	24.7929	24.6168	0.204238	-0.240929		0.268566	-0.134306		0.2341			25.277	25.1061	24.7078	24.238	24.96	24.8578	0.404496	0.106623		0.5858			24.8196	24.7398	24.6154	24.6794	24.9015	24.7512	0.112884			586510	878530	852340	904760	1497400	480170	771660	688880	267350	767990	850180	1343900	704980	846170	930630	0.302402	0.325841	0.79679	758
Zm00001eb154710_P001;Zm00001eb154710_P002;Zm00001eb154710_P003	Zm00001eb154710_P001;Zm00001eb154710_P002;Zm00001eb154710_P003	Zm00001eb154710_P001;Zm00001eb154710_P002;Zm00001eb154710_P003	15	5	44.2	0	49.661	33	23.8573	24.1395	23.7184	23.6697	23.8819	23.8533	0.183496	-0.241056		0.410482	-0.0685509		0.631389			23.7073	25.1427	23.7929	23.8813	23.9479	24.0944	0.592979	0.172505		0.564699			23.8057	24.1096	23.8993	23.587	24.2078	23.9219	0.246559			880360	825140	608580	932620	571620	1061400	1937600	1042100	439430	1166100	1109600	1497300	1415900	1190900	1345400	0.459472	0.745234	0.785797	3323
Zm00001eb348460_P001;Zm00001eb348390_P001;Zm00001eb348390_P002	Zm00001eb348460_P001;Zm00001eb348390_P001;Zm00001eb348390_P002	Zm00001eb348460_P001;Zm00001eb348390_P001;Zm00001eb348390_P002	1	1	5.4	0	3.1249	2	16.9986	16.5806	17.0572	16.5535	16.4013	16.7183	0.291553	-0.241194		0.416721	0.22361		0.448777			17.3279	16.5225	17.4639	17.2755	16.2074	16.9595	0.558255	0.464804		0.22364			16.5276	15.9387	16.7252	15.9964	17.2853	16.4946	0.55602			0	0	0	0	0	0	0	0	0	0	0	0	0	0	0	0.466577	0.564319	0.49144	7047
Zm00001eb338610_P004;Zm00001eb338610_P003;Zm00001eb338610_P002;Zm00001eb338610_P001	Zm00001eb338610_P004;Zm00001eb338610_P003;Zm00001eb338610_P002;Zm00001eb338610_P001	Zm00001eb338610_P004;Zm00001eb338610_P003;Zm00001eb338610_P002;Zm00001eb338610_P001	5	1	28.2	0	3.6379	2	16.7245	16.9334	17.0389	16.2724	16.1236	16.6186	0.403683	-0.241203		0.581176	-0.215422		0.566218			16.6238	15.9371	16.4518	18.1762	17.1099	16.8598	0.846902	0.0257813		0.959364			15.8107	17.0712	17.1799	16.4966	17.6115	16.834	0.696666			0	0	0	0	0	0	0	0	0	0	0	0	0	0	0	0.652342	0.684085	0.984615	6887
Zm00001eb203230_P001;Zm00001eb203230_P002;Zm00001eb240650_P001	Zm00001eb203230_P001;Zm00001eb203230_P002;Zm00001eb240650_P001	Zm00001eb203230_P001;Zm00001eb203230_P002;Zm00001eb240650_P001	1	1	4.6	0.0023077	1.9574	1	16.3205	16.9817	16.9479	16.5711	16.5481	16.6739	0.28331	-0.24141		0.392053	-0.0765076		0.721395			17.5195	16.4417	17.1561	17.1692	16.2898	16.9153	0.52512	0.164902		0.580511			16.1769	17.0601	16.6929	17.0798	16.7422	16.7504	0.366308			0	0	0	0	0	0	0	0	0	0	0	0	0	0	0	0.438729	0.822163	0.793404	4242
Zm00001eb096510_P001	Zm00001eb096510_P001	Zm00001eb096510_P001	2	2	17.8	0	3.1909	2	17.0577	16.0945	17.5798	16.528	17.3014	16.9123	0.598845	-0.241568		0.423084	0.375884		0.220404			17.3674	17.028	17.3243	16.8256	17.2239	17.1538	0.22538	0.617452		0.00186766			16.5741	16.6093	16.6498	16.6694	16.1794	16.5364	0.202906			0	0	0	0	0	0	0	0	0	0	0	0	0	0	0	0.473869	0.310199	0.0688344	2141
Zm00001eb363240_P003;Zm00001eb363240_P001;Zm00001eb363240_P002	Zm00001eb363240_P003;Zm00001eb363240_P001;Zm00001eb363240_P002;Zm00001eb141600_P001	Zm00001eb363240_P003;Zm00001eb363240_P001;Zm00001eb363240_P002	8	8	34.8	0	82.271	36	23.7464	23.4881	23.4077	24.1024	23.5713	23.6632	0.275768	-0.241771		0.193849	-0.0448311		0.740244			23.5769	23.9443	24.2931	23.7771	23.9334	23.9049	0.263126	0.196939		0.154584			23.7012	23.6427	23.7331	23.6072	23.8558	23.708	0.0961002			667570	1700600	673260	1385600	1525400	375570	1466500	2230300	320700	994610	878180	2241500	1638200	2050700	1861000	0.220929	0.835943	0.404289	7360
Zm00001eb377750_P001;Zm00001eb377750_P002	Zm00001eb377750_P001;Zm00001eb377750_P002	Zm00001eb377750_P001;Zm00001eb377750_P002	1	1	2.6	0	3.1184	3	16.0349	16.55	16.7471	16.7131	18.2331	16.8556	0.821058	-0.242309		0.579954	-0.446199		0.392888			17.437	17.0438	16.5256	17.6579	16.8255	17.098	0.45643	-0.20389		0.614003			17.2248	17.8587	17.3519	16.1075	17.9663	17.3018	0.739326			0	0	0	0	0	0	0	0	0	0	0	0	0	0	14118	0.651304	0.503193	0.814473	7614
Zm00001eb040310_P001	Zm00001eb040310_P001	Zm00001eb040310_P001	16	8	52.9	0	76.748	20	21.1827	21.0494	21.3439	21.3642	20.7397	21.136	0.255907	-0.242347		0.311632	-0.554257	+	0.0107014			20.6842	21.8604	21.3678	21.5449	21.4343	21.3783	0.43161	-0.31191		0.209354			21.803	21.6953	22.073	21.5244	21.3554	21.6902	0.273358			60028	365440	131850	121460	39047	62334	135440	95723	36780	66062	122280	472900	182250	67723	140810	0.350904	0.023872	0.476256	964
Zm00001eb200700_P005;Zm00001eb200700_P004;Zm00001eb200700_P003;Zm00001eb200700_P002;Zm00001eb200700_P001	Zm00001eb200700_P005;Zm00001eb200700_P004;Zm00001eb200700_P003;Zm00001eb200700_P002;Zm00001eb200700_P001	Zm00001eb200700_P005;Zm00001eb200700_P004;Zm00001eb200700_P003;Zm00001eb200700_P002;Zm00001eb200700_P001	1	1	2.4	0.0037632	1.7571	1	16.1242	16.2814	16.4	16.9293	16.9543	16.5379	0.381623	-0.242451		0.438255	-0.194034		0.519906			17.2782	15.8873	16.7281	17.1382	16.8696	16.7803	0.544095	0.0484171		0.889136			17.3561	16.7486	16.5158	15.9937	17.0453	16.7319	0.519588			0	0	0	0	0	0	0	0	0	0	0	0	0	0	0	0.490274	0.63996	0.954508	4208
Zm00001eb321180_P002;Zm00001eb321180_P001	Zm00001eb321180_P002;Zm00001eb321180_P001	Zm00001eb321180_P002;Zm00001eb321180_P001	4	4	46.2	0	37.707	6	16.7578	15.593	17.0156	17.5469	17.5487	16.8924	0.803256	-0.242816		0.538462	0.200523		0.637472			17.0704	16.9497	16.8489	17.3324	17.4747	17.1352	0.262097	0.443339		0.0886677			16.1488	16.483	17.281	16.9648	16.5818	16.6919	0.439384			0	0	0	0	0	0	0	0	0	0	0	0	0	0	0	0.605337	0.751603	0.302977	6500
Zm00001eb065160_P001	Zm00001eb065160_P001	Zm00001eb065160_P001	32	24	70.7	0	323.31	536	29.6052	29.3818	29.5163	29.3646	29.4312	29.4598	0.100371	-0.243108	+	0.0113881	-0.0530598		0.450745			29.8516	29.8145	29.5253	29.6413	29.682	29.7029	0.132639	0.190048		0.0394985			29.4778	29.333	29.5761	29.5978	29.5798	29.5129	0.110995			19042000	23735000	21403000	21105000	25921000	18322000	27204000	23790000	13155000	26310000	25663000	30346000	29124000	32482000	30658000	0.017738	0.56663	0.205549	1550
Zm00001eb214780_P001;Zm00001eb214780_P002	Zm00001eb214780_P001;Zm00001eb214780_P002	Zm00001eb214780_P001;Zm00001eb214780_P002	4	4	16.4	0	8.5717	8	16.8864	16.5375	16.6504	16.0701	16.5294	16.5348	0.297031	-0.243537		0.313418	-0.289268		0.184348			17.3921	16.2829	16.5683	16.8525	16.7957	16.7783	0.409928	-0.0457317		0.851063			16.2778	16.7607	17.1134	16.948	17.0202	16.824	0.331661			0	0	0	0	0	0	0	0	0	0	0	0	0	0	0	0.352783	0.26518	0.940309	4505
Zm00001eb002810_P001;Zm00001eb002810_P003;Zm00001eb002810_P002	Zm00001eb002810_P001;Zm00001eb002810_P003;Zm00001eb002810_P002	Zm00001eb002810_P001;Zm00001eb002810_P003;Zm00001eb002810_P002	14	14	66.5	0	323.31	72	26.1606	26.0827	26.6071	26.6557	26.4755	26.3963	0.260715	-0.243649		0.271838	0.0701519		0.733771			26.5269	26.5978	27.1949	26.1416	26.7387	26.64	0.380981	0.313801		0.218056			26.5388	26.1188	26.3671	25.8391	26.767	26.3262	0.361069			5405600	6519200	10416000	8423600	10672000	6436100	8720900	14560000	3240300	9586100	10431000	9426300	9491400	5612200	12321000	0.306527	0.832358	0.484189	214
Zm00001eb353180_P001	Zm00001eb353180_P001;Zm00001eb353180_P002;Zm00001eb331980_P001;Zm00001eb140800_P001;Zm00001eb318140_P001;Zm00001eb199250_P001	Zm00001eb353180_P001	7	7	30.7	0	16.274	9	21.1044	21.5827	21.4814	22.2422	21.9692	21.676	0.441537	-0.243788		0.304741	-0.04133		0.90034			21.5908	21.8658	21.871	22.1667	22.1046	21.9198	0.228422	0.202458		0.477072			21.5852	22.0413	22.0174	20.789	22.1538	21.7173	0.562309			118970	334390	295200	433780	482660	108950	271290	404570	89597	165520	120090	601520	176440	184010	429560	0.343119	0.942745	0.726831	7142
Zm00001eb431180_P002;Zm00001eb431180_P001;Zm00001eb431180_P003	Zm00001eb431180_P002;Zm00001eb431180_P001;Zm00001eb431180_P003	Zm00001eb431180_P002;Zm00001eb431180_P001;Zm00001eb431180_P003	13	6	26.3	0	92.344	10	21.6723	20.6421	21.5933	21.5522	20.5495	21.2019	0.555905	-0.244221		0.39041	0.824757		0.0941028			21.8029	21.3057	21.1974	21.488	21.4363	21.4461	0.229524	1.06898		0.0203714			21.1134	20.1148	19.1233	20.9235	20.6107	20.3771	0.796262			67743	51215	79876	70914	27320	83922	84659	89463	48384	90482	74302	32026	4095.8	53774	33931	0.436824	0.148243	0.156208	8542
Zm00001eb388990_P001	Zm00001eb388990_P001	Zm00001eb388990_P001	7	7	32.3	0	94.527	24	22.6914	23.3414	23.1626	23.4179	23.8363	23.2899	0.415933	-0.244667		0.407622	0.027039		0.928453			24.0052	23.8883	23.6303	22.8548	23.2943	23.5346	0.467855	0.271706		0.402152			23.0355	24.162	23.0447	23.0524	23.0199	23.2629	0.502764			524190	792730	802440	764650	876540	717210	889040	716650	297850	1122900	645770	969830	944280	980360	760170	0.456343	0.95794	0.669602	7792
Zm00001eb254990_P002;Zm00001eb254990_P001	Zm00001eb254990_P002;Zm00001eb254990_P001	Zm00001eb254990_P002;Zm00001eb254990_P001	1	1	3.6	0.0065958	1.5541	2	17.1989	16.9168	16.3378	16.2381	16.9369	16.7257	0.416299	-0.244782		0.484092	0.195607		0.433512			16.7056	16.1393	16.8381	17.5828	17.5866	16.9705	0.619091	0.440389		0.197685			16.2583	16.9069	16.8474	16.4342	16.2037	16.5301	0.328739			0	0	0	0	0	0	0	0	0	0	0	0	0	0	0	0.541863	0.548083	0.463495	5291
Zm00001eb040260_P001	Zm00001eb040260_P001	Zm00001eb040260_P001	3	2	16.1	0	72.193	7	21.8827	21.4544	21.5517	20.6473	21.6797	21.4432	0.472854	-0.244823		0.345593	-0.203098		0.388008			22.1444	21.5051	21.7392	21.4931	21.5582	21.688	0.273473	0.0417255		0.774052			21.894	21.6419	21.5925	21.6335	21.4695	21.6463	0.154654			108120	230940	101000	0	0	256120	133120	0	119180	148790	344150	368710	359880	316480	260010	0.387959	0.49804	0.899145	963
Zm00001eb393940_P003;Zm00001eb393940_P001;Zm00001eb393940_P002	Zm00001eb393940_P003;Zm00001eb393940_P001;Zm00001eb393940_P002	Zm00001eb393940_P003;Zm00001eb393940_P001;Zm00001eb393940_P002	1	1	5.4	0.0025507	1.9003	3	19.3355	19.2233	19.5414	19.2149	19.0768	19.2784	0.173293	-0.245036	+	0.0307035	0.0281235		0.768904			19.4262	19.3983	19.6586	19.6294	19.5046	19.5234	0.117225	0.273159		0.00561305			19.0963	19.2856	19.3334	19.3644	19.1716	19.2503	0.112999			39600	46042	64447	42540	41048	39899	51640	76400	38406	63878	40749	71931	58862	0	49376	0.0407226	0.856693	0.0945341	7869
Zm00001eb220740_P001	Zm00001eb220740_P001	Zm00001eb220740_P001	1	1	14.6	0	42.849	2	16.9324	16.8935	16.6893	17.2138	17.2563	16.997	0.236553	-0.245166		0.154023	0.50335	+	0.00654086			17.3789	17.4187	17.1003	16.8595	17.4536	17.2422	0.255488	0.748516		0.000849399			16.5702	16.6919	16.636	16.3362	16.2342	16.4937	0.198464			0	0	0	0	0	0	0	0	0	0	0	0	0	0	0	0.177761	0.0167594	0.0592083	4634
Zm00001eb233770_P001	Zm00001eb233770_P001;Zm00001eb111310_P001;Zm00001eb206800_P001	Zm00001eb233770_P001	5	2	10.9	0	5.2682	3	16.7341	16.0846	16.9694	17.2838	17.2464	16.8637	0.489339	-0.245166		0.480767	-0.086632		0.906309			17.9557	16.448	16.951	17.2703	16.9193	17.1088	0.55694	0.158534		0.831929			16.8876	16.3821	16.5149	15.4673	19.4995	16.9503	1.51772			0	0	0	0	0	0	0	0	0	0	0	0	0	0	10577	0.538206	0.946098	0.932388	4905
Zm00001eb030250_P001	Zm00001eb030250_P001	Zm00001eb030250_P001	2	2	8.7	0	6.5096	4	15.8031	16.6379	16.6786	16.9736	17.4158	16.7018	0.590725	-0.245245		0.580088	-0.00788822		0.98489			17.4497	15.7798	17.3868	17.5004	16.6185	16.947	0.745434	0.237357		0.613755			16.2322	17.1171	16.0715	16.4266	17.7009	16.7097	0.682622			0	0	0	0	0	0	0	0	0	0	0	0	0	0	0	0.651313	0.990689	0.814407	770
Zm00001eb349200_P001;Zm00001eb349200_P002;Zm00001eb349200_P003	Zm00001eb349200_P001;Zm00001eb349200_P002;Zm00001eb349200_P003	Zm00001eb349200_P001;Zm00001eb349200_P002;Zm00001eb349200_P003	6	6	28.4	0	15.436	6	16.9194	16.3775	17.3532	17.3739	16.5517	16.9152	0.453768	-0.245273		0.285702	0.0389545		0.900425			17.1365	16.9422	17.242	17.1224	17.359	17.1604	0.154711	0.284228		0.25842			16.7074	16.4187	17.7252	16.8436	16.6861	16.8762	0.498955			67607	93826	86470	52001	74364	0	25445	0	0	0	0	0	0	0	0	0.321886	0.942718	0.530508	7064
Zm00001eb293750_P001	Zm00001eb293750_P001;Zm00001eb353450_P003;Zm00001eb353450_P001;Zm00001eb353450_P002;Zm00001eb353450_P004	Zm00001eb293750_P001	3	3	19.6	0	18.171	4	17.3979	15.8629	17.8611	16.3908	16.9607	16.8947	0.792178	-0.245552		0.634695	0.167302		0.721748			16.9592	17.418	18.3478	16.5778	16.3984	17.1402	0.780179	0.412855		0.385016			16.6426	17.5854	16.7581	15.8081	16.8427	16.7274	0.632962			0	0	0	0	0	0	0	0	0	0	0	0	0	0	0	0.708094	0.822237	0.653784	6008
Zm00001eb033600_P009;Zm00001eb033600_P004;Zm00001eb033600_P001;Zm00001eb199160_P003;Zm00001eb199160_P001;Zm00001eb033600_P008;Zm00001eb033600_P007;Zm00001eb033600_P005;Zm00001eb199160_P008;Zm00001eb199160_P002;Zm00001eb199160_P005;Zm00001eb199160_P007;Zm00	Zm00001eb033600_P009;Zm00001eb033600_P004;Zm00001eb033600_P001;Zm00001eb199160_P003;Zm00001eb199160_P001;Zm00001eb033600_P008;Zm00001eb033600_P007;Zm00001eb033600_P005;Zm00001eb199160_P008;Zm00001eb199160_P002;Zm00001eb199160_P005;Zm00001eb199160_P007;Zm00001eb033600_P006;Zm00001eb033600_P003;Zm00001eb199160_P006;Zm00001eb199160_P009;Zm00001eb199160_P004	Zm00001eb033600_P009;Zm00001eb033600_P004;Zm00001eb033600_P001;Zm00001eb199160_P003;Zm00001eb199160_P001;Zm00001eb033600_P008;Zm00001eb033600_P007;Zm00001eb033600_P005;Zm00001eb199160_P008;Zm00001eb199160_P002;Zm00001eb199160_P005;Zm00001eb199160_P007;Zm00001eb033600_P006;Zm00001eb033600_P003;Zm00001eb199160_P006;Zm00001eb199160_P009;Zm00001eb199160_P004	2	2	8.1	0.00054503	2.5879	6	21.5437	21.2809	21.5196	20.3357	21.3742	21.2108	0.500901	-0.245834		0.345425	-0.386303		0.128955			21.3069	21.697	21.3718	21.2177	21.6899	21.4567	0.222986	-0.140469		0.232828			21.5717	21.7319	21.6549	21.483	21.5442	21.5971	0.0974224			325920	105430	132530	26592	124950	331310	567050	500290	223890	495550	170900	287170	199660	561810	180430	0.387838	0.194566	0.502369	824
Zm00001eb373800_P001	Zm00001eb373800_P001;Zm00001eb378550_P001	Zm00001eb373800_P001	4	3	6.4	0	6.9438	4	16.9991	14.9068	15.9966	16.6855	17.1199	16.3416	0.912956	-0.246466		0.672028	-0.862138		0.0909193			16.8618	15.1583	16.5151	17.4026	17.0025	16.5881	0.860198	-0.615672		0.187641			17.1396	17.5765	17.1419	16.5727	17.588	17.2037	0.416156			0	0	0	0	0	0	0	0	0	0	0	0	0	0	0	0.745654	0.143916	0.452108	7551
Zm00001eb369210_P002;Zm00001eb369210_P001	Zm00001eb369210_P002;Zm00001eb369210_P001	Zm00001eb369210_P002;Zm00001eb369210_P001	11	2	51.4	0	5.1884	13	23.2524	23.7796	23.5024	23.8985	24.3412	23.7548	0.41269	-0.246498		0.292173	-0.317767		0.204709			23.9959	24.2963	23.6094	23.9327	24.1722	24.0013	0.261973	-0.0712685		0.703495			23.8904	24.3819	23.6609	24.0747	24.355	24.0726	0.307444			623450	665290	694870	737090	754310	824260	1249300	1102900	649790	1364000	1218500	1383400	1206700	1208200	1237700	0.328369	0.290993	0.864457	7452
Zm00001eb328080_P001	Zm00001eb328080_P001;Zm00001eb004950_P001	Zm00001eb328080_P001	10	10	33.4	0	159.7	53	23.6518	24.0827	23.576	23.9993	23.9349	23.8489	0.222473	-0.246555		0.0800538	-0.161276		0.175626			24.3577	24.0097	24.0993	24.0844	23.9264	24.0955	0.161896	0.0852787		0.341913			23.9116	24.0741	23.9546	23.9642	24.1467	24.0102	0.0970144			460740	711360	581110	693680	660070	580620	682860	701630	392220	828900	761380	1318300	904830	1068400	930460	0.0975889	0.25447	0.615826	6655
Zm00001eb275510_P007;Zm00001eb275510_P003;Zm00001eb275510_P006;Zm00001eb275510_P001;Zm00001eb275510_P004	Zm00001eb275510_P007;Zm00001eb275510_P003;Zm00001eb275510_P006;Zm00001eb275510_P001;Zm00001eb275510_P004	Zm00001eb275510_P007;Zm00001eb275510_P003;Zm00001eb275510_P006;Zm00001eb275510_P001;Zm00001eb275510_P004	1	1	10.9	0	3.0918	1	17.0141	16.4486	16.3487	16.1442	17.1892	16.629	0.449524	-0.246611		0.416827	-0.09473		0.736061			17.4816	16.2251	16.9624	17.0163	16.6925	16.8756	0.461298	0.151881		0.596251			17.3932	16.3827	16.7999	16.6004	16.4422	16.7237	0.407679			0	0	0	0	0	0	0	0	0	0	0	0	0	0	0	0.466571	0.833436	0.802153	5663
Zm00001eb323490_P002;Zm00001eb106450_P001	Zm00001eb323490_P002;Zm00001eb106450_P001	Zm00001eb323490_P002;Zm00001eb106450_P001	2	1	23.9	0	46.862	20	22.5728	22.8188	22.9466	23.0646	22.9996	22.8805	0.194249	-0.246754		0.42834	-0.416646		0.0847886			22.5663	23.5833	23.5957	22.3167	23.5742	23.1272	0.632205	-0.169891		0.633166			22.8197	23.9928	23.3254	23.2166	23.131	23.2971	0.43208			565640	2271700	2282600	1010000	1731400	869810	2187900	2748600	514330	2238200	1600400	4821800	2343600	2367600	2023400	0.479181	0.135257	0.824908	2325
Zm00001eb303380_P002;Zm00001eb303380_P001	Zm00001eb303380_P002;Zm00001eb303380_P001	Zm00001eb303380_P002;Zm00001eb303380_P001	13	6	38.3	0	52.096	13	19.828	20.7051	20.9907	20.751	20.6276	20.5805	0.441989	-0.246771		0.363218	-0.545688		0.10086			20.5954	21.3554	21.0224	20.4451	20.7179	20.8272	0.363601	-0.298917		0.303814			20.8186	21.3467	21.0421	20.5846	21.8387	21.1262	0.487659			13464	126780	83077	82130	68563	28038	126530	105590	17700	81793	78697	76287	116880	49743	158700	0.406279	0.157651	0.575862	6219
Zm00001eb096680_P001	Zm00001eb096680_P001;Zm00001eb223910_P001	Zm00001eb096680_P001	6	3	29.5	0	3.6083	7	20.4554	16.8372	17.2003	15.6563	20.7119	18.1722	2.27594	-0.246909		0.86963	-2.35827		0.0499767			20.9315	16.7506	16.1634	17.3153	20.9349	18.4191	2.33088	-2.11137		0.0784708			20.855	20.6513	20.4444	20.3529	20.3488	20.5305	0.218996			143440	0	0	0	264770	177280	0	0	0	255180	288180	319830	212960	212980	206480	0.910145	0.0851877	0.288985	2144
Zm00001eb062480_P001	Zm00001eb062480_P001;Zm00001eb160290_P001;Zm00001eb246100_P001;Zm00001eb258690_P001;Zm00001eb103910_P001	Zm00001eb062480_P001	19	19	42.7	0	258.31	68	24.9421	24.5904	24.7625	24.8597	24.6013	24.7512	0.155448	-0.247185	+	0.0132694	-0.0440208		0.631945			25.1147	24.9545	24.9441	25.0471	24.9316	24.9984	0.0794316	0.203164		0.0142716			24.9612	24.7748	24.7648	24.8476	24.6277	24.7952	0.122142			755480	1195500	888550	940380	1269900	732840	1191000	860950	572300	1324600	1087000	1561900	1126000	1421400	1216800	0.020217	0.745765	0.13896	1456
Zm00001eb193040_P003;Zm00001eb193040_P001;Zm00001eb193040_P002	Zm00001eb193040_P003;Zm00001eb193040_P001;Zm00001eb193040_P002	Zm00001eb193040_P003;Zm00001eb193040_P001;Zm00001eb193040_P002	8	8	42.9	0	323.31	126	28.2001	27.5344	27.6438	27.4175	27.6315	27.6854	0.301719	-0.247537		0.124486	-0.0196808		0.900329			27.7604	28.0455	28.0181	27.9519	27.8888	27.933	0.114024	0.227856		0.0306977			27.5551	27.5265	27.7549	27.887	27.8021	27.7051	0.157621			12871000	11944000	10918000	9484100	15580000	8742000	15821000	17267000	5618500	15423000	12819000	17631000	14708000	17778000	16148000	0.145327	0.942856	0.18687	4068
Zm00001eb116850_P003;Zm00001eb116850_P002;Zm00001eb116850_P001;Zm00001eb116830_P001	Zm00001eb116850_P003;Zm00001eb116850_P002;Zm00001eb116850_P001;Zm00001eb116830_P001	Zm00001eb116850_P003;Zm00001eb116850_P002;Zm00001eb116850_P001;Zm00001eb116830_P001	10	2	71.2	0	323.31	110	26.0447	25.7026	26.2029	25.7957	26.156	25.9804	0.221234	-0.247589		0.298515	-0.152774		0.298749			26.6435	26.4431	25.9183	25.6039	26.531	26.228	0.446108	0.0948147		0.679451			25.8152	26.0158	26.3309	26.258	26.2458	26.1331	0.213455			9164400	8886100	10217000	9434300	22720000	10267000	13312000	12493000	5450500	16571000	13386000	20156000	18967000	19133000	16286000	0.335595	0.402234	0.851001	2545
Zm00001eb212330_P001	Zm00001eb212330_P001	Zm00001eb212330_P001	4	2	29.8	0	11.886	5	19.2951	19.1011	19.4021	19.3364	19.2793	19.2828	0.112131	-0.247607	+	0.00467075	-0.248145		0.0281578			19.5424	19.6552	19.5522	19.4167	19.4856	19.5304	0.088221	-0.000537109		0.99525			19.6521	19.5454	19.5609	19.2333	19.6631	19.531	0.174538			41813	43403	59336	56225	60696	52344	0	132410	31939	69483	98338	115160	81405	61739	99155	0.00875263	0.0517141	0.99837	4456
Zm00001eb280780_P002;Zm00001eb280780_P001	Zm00001eb280780_P002;Zm00001eb280780_P001	Zm00001eb280780_P002;Zm00001eb280780_P001	2	2	3.7	0	3.6126	3	16.7776	16.5069	17.3081	16.9664	16.0996	16.7317	0.458124	-0.247689		0.46134	0.16916		0.527348			16.9862	16.3748	17.8085	16.6085	17.119	16.9794	0.550016	0.41685		0.188477			16.7916	16.7026	16.4045	16.0375	16.8766	16.5626	0.343296			0	0	0	0	0	0	0	0	0	0	0	0	0	0	0	0.517372	0.647055	0.452223	5751
Zm00001eb336190_P001	Zm00001eb336190_P001	Zm00001eb336190_P001	3	1	6.1	0	2.7367	1	17.4347	16.1855	16.3622	16.5526	16.0529	16.5176	0.546013	-0.247846		0.513356	-0.266611		0.44834			16.9372	16.202	16.0754	17.192	17.4205	16.7654	0.598782	-0.0187656		0.958794			16.7727	16.6924	16.9302	16.051	17.4748	16.7842	0.510964			0	0	0	0	0	0	0	0	0	0	0	0	0	0	0	0.576648	0.563891	0.984488	6845
Zm00001eb163740_P002;Zm00001eb163740_P001;Zm00001eb361450_P001	Zm00001eb163740_P002;Zm00001eb163740_P001;Zm00001eb361450_P001	Zm00001eb163740_P002;Zm00001eb163740_P001;Zm00001eb361450_P001	1	1	2.4	0.0010499	2.2168	1	16.8339	16.3909	16.2296	16.7102	16.7139	16.5757	0.253863	-0.247955		0.127457	-0.25312		0.293424			16.8567	16.7678	16.6547	16.6783	17.1606	16.8236	0.204602	-0.00516434		0.981411			17.0759	16.5958	17.3133	16.2045	16.9546	16.8288	0.434641			0	0	0	0	0	0	0	0	0	0	0	0	0	0	0	0.148618	0.395813	0.994305	3526
Zm00001eb046570_P001	Zm00001eb046570_P001	Zm00001eb046570_P001	1	1	5.9	0.00027544	2.7118	1	17.0649	16.2602	17.7771	15.8217	16.8743	16.7596	0.753457	-0.247996		0.586182	0.23898		0.535717			16.407	16.3702	17.8367	17.1244	17.2999	17.0076	0.6232	0.486977		0.163144			16.5485	16.303	16.9113	16.7641	16.0764	16.5207	0.338151			0	0	0	0	0	0	0	0	0	0	0	0	0	0	0	0.658621	0.65471	0.41641	1113
Zm00001eb075670_P002;Zm00001eb075670_P001;Zm00001eb075670_P003;Zm00001eb075670_P005;Zm00001eb075670_P004	Zm00001eb075670_P002;Zm00001eb075670_P001;Zm00001eb075670_P003;Zm00001eb075670_P005;Zm00001eb075670_P004	Zm00001eb075670_P002;Zm00001eb075670_P001;Zm00001eb075670_P003;Zm00001eb075670_P005;Zm00001eb075670_P004	3	2	9.5	0	3.593	2	17.326	16.2891	18.2066	16.4132	15.8134	16.8097	0.953803	-0.248096		0.599493	0.162288		0.718057			17.4175	16.8532	17.2443	17.215	16.5588	17.0578	0.346313	0.410384		0.0459579			16.7963	16.5934	16.5015	16.4762	16.8695	16.6474	0.176799			0	0	0	0	0	0	0	0	0	0	0	0	0	0	0	0.672013	0.819378	0.220975	1778
Zm00001eb260480_P006;Zm00001eb260480_P002;Zm00001eb260480_P001;Zm00001eb260480_P004;Zm00001eb260480_P003	Zm00001eb260480_P006;Zm00001eb260480_P002;Zm00001eb260480_P001;Zm00001eb260480_P004;Zm00001eb260480_P003;Zm00001eb260480_P005	Zm00001eb260480_P006;Zm00001eb260480_P002;Zm00001eb260480_P001;Zm00001eb260480_P004;Zm00001eb260480_P003	4	3	7.5	0	4.8494	2	16.5472	16.2031	17.1964	16.6049	16.325	16.5753	0.383619	-0.248336		0.36196	-0.429785		0.0915146			17.3768	16.298	16.5066	16.9128	17.024	16.8236	0.427474	-0.181449		0.470441			17.0371	17.1297	17.2995	16.4544	17.1048	17.0051	0.322667			0	0	0	0	0	0	0	0	0	0	0	0	0	7340.2	0	0.404821	0.144845	0.721249	5436
Zm00001eb434390_P001;Zm00001eb434390_P002;Zm00001eb434390_P003	Zm00001eb434390_P001;Zm00001eb434390_P002;Zm00001eb434390_P003	Zm00001eb434390_P001;Zm00001eb434390_P002;Zm00001eb434390_P003	3	3	10	0	12.475	3	17.6313	16.7426	16.7351	16.5607	16.6988	16.8737	0.429793	-0.248597		0.367798	-0.141383		0.656481			17.4128	16.8039	17.5169	17.2623	16.6155	17.1223	0.39303	0.107214		0.726639			17.7843	16.9627	17.0441	16.2803	17.004	17.0151	0.532744			0	0	0	0	0	0	0	0	0	0	0	0	0	0	0	0.411305	0.767776	0.874036	8613
Zm00001eb208310_P004;Zm00001eb208310_P003;Zm00001eb208310_P001;Zm00001eb208310_P002	Zm00001eb208310_P004;Zm00001eb208310_P003;Zm00001eb208310_P001;Zm00001eb208310_P002	Zm00001eb208310_P004;Zm00001eb208310_P003;Zm00001eb208310_P001;Zm00001eb208310_P002	6	6	31.7	0	211.36	123	26.6281	26.6915	26.717	26.843	26.6933	26.7146	0.0790017	-0.248907		0.138837	0.0759586		0.398193			27.4697	26.7108	26.6732	27.1013	26.8624	26.9635	0.32924	0.324865		0.0866173			26.5651	26.5921	26.6879	26.9058	26.4423	26.6386	0.173142			6138400	11788000	8410000	10098000	10498000	7131000	10209000	10111000	4876200	10199000	7480300	15499000	11222000	11977000	12325000	0.161285	0.508751	0.301193	4356
Zm00001eb318800_P004;Zm00001eb318800_P003;Zm00001eb318800_P002;Zm00001eb318800_P001	Zm00001eb318800_P004;Zm00001eb318800_P003;Zm00001eb318800_P002;Zm00001eb318800_P001	Zm00001eb318800_P004;Zm00001eb318800_P003;Zm00001eb318800_P002;Zm00001eb318800_P001	1	1	4.7	0.0099834	1.3173	3	16.6526	17.3697	16.9887	16.7032	16.5053	16.8439	0.342224	-0.249176		0.380678	-0.0652519		0.787515			17.2177	17.0999	17.4739	17.4211	16.2528	17.0931	0.493523	0.183924		0.533969			16.8634	17.0049	16.9935	16.2942	17.3897	16.9091	0.396093			0	0	0	0	0	0	0	0	0	0	0	0	0	0	0	0.426039	0.869428	0.767476	6458
Zm00001eb185370_P002;Zm00001eb185370_P001	Zm00001eb185370_P002;Zm00001eb185370_P001	Zm00001eb185370_P002;Zm00001eb185370_P001	2	2	12.7	0	3.0344	3	17.59	15.8162	16.8434	16.3981	16.7903	16.6876	0.650436	-0.24957		0.549362	0.120123		0.71397			17.2131	16.003	16.739	17.0994	17.6314	16.9372	0.611653	0.369693		0.253393			16.5396	16.7787	16.5522	16.836	16.131	16.5675	0.277605			0	0	0	0	0	0	0	0	0	0	0	0	0	0	0	0.617578	0.816481	0.5266	3930
Zm00001eb321900_P001;Zm00001eb105400_P001	Zm00001eb321900_P001;Zm00001eb105400_P001	Zm00001eb321900_P001;Zm00001eb105400_P001	2	2	3.3	0	5.0577	2	17.0886	15.5614	17.0922	17.0819	16.5063	16.6661	0.666871	-0.249815		0.477845	0.153699		0.668689			17.2378	17.1785	16.8046	16.3828	16.9757	16.9159	0.343766	0.403514		0.121967			16.7864	16.1286	16.9687	16.0888	16.5894	16.5124	0.39241			0	0	0	0	0	0	0	0	0	0	0	0	0	0	0	0.534967	0.778188	0.355984	6521
Zm00001eb214920_P002;Zm00001eb214920_P001	Zm00001eb214920_P002;Zm00001eb214920_P001	Zm00001eb214920_P002;Zm00001eb214920_P001	3	3	12.8	0	7.5527	4	17.3216	16.0461	16.911	16.183	17.1578	16.7239	0.577178	-0.249822		0.438469	0.38706		0.236907			17.2966	16.9671	16.4025	17.3036	16.8988	16.9737	0.369139	0.636882		0.0237227			16.5195	15.8764	16.8128	16.3045	16.171	16.3368	0.353728			0	0	0	0	0	0	0	0	0	0	0	0	0	0	0	0.490397	0.329247	0.169778	4508
Zm00001eb090700_P003;Zm00001eb090700_P002;Zm00001eb090700_P001	Zm00001eb090700_P003;Zm00001eb090700_P002;Zm00001eb090700_P001	Zm00001eb090700_P003;Zm00001eb090700_P002;Zm00001eb090700_P001	2	2	9.6	0.0006706	2.4279	2	16.9465	16.1176	17.5786	15.7886	16.0922	16.5047	0.738455	-0.249934		0.506288	-0.0166794		0.964275			16.5583	17.2001	16.7125	16.9151	16.3871	16.7546	0.316074	0.233254		0.283683			16.9887	16.3867	16.0942	16.5475	16.5898	16.5214	0.325724			0	0	0	0	0	0	0	0	0	0	0	0	0	0	0	0.567991	0.979316	0.556856	2037
Zm00001eb369360_P001	Zm00001eb369360_P001	Zm00001eb369360_P001	1	1	4.2	0.0011685	2.1078	2	22.9786	20.8493	20.5601	20.5452	20.2098	21.0286	1.11336	-0.250112		0.636495	-0.185456		0.722374			21.4879	21.1398	21.1436	21.5797	21.0425	21.2787	0.238597	0.0646557		0.636766			21.0806	21.0678	21.4969	21.2229	21.2021	21.2141	0.172779			0	0	89069	90557	66473	234140	257130	281110	193130	269050	327700	378710	397730	293570	394730	0.70985	0.822674	0.826421	7457
Zm00001eb102720_P002;Zm00001eb102720_P001	Zm00001eb102720_P002;Zm00001eb102720_P001	Zm00001eb102720_P002;Zm00001eb102720_P001	8	6	56.6	0	46.343	35	22.2095	21.916	22.4881	22.195	22.1751	22.1967	0.202676	-0.250178		0.179371	-0.333574		0.181323			22.854	22.6487	22.4784	22.1531	22.1004	22.4469	0.32164	-0.0833961		0.750845			22.127	22.2866	23.0676	22.1626	23.0077	22.5303	0.467405			304310	1005600	408580	407120	1116000	563170	1274700	755020	474330	1136000	1568500	439960	793920	622340	835040	0.204496	0.261836	0.887235	2247
Zm00001eb351930_P002;Zm00001eb351930_P001;Zm00001eb290300_P001	Zm00001eb351930_P002;Zm00001eb351930_P001;Zm00001eb290300_P001	Zm00001eb351930_P002;Zm00001eb351930_P001;Zm00001eb290300_P001	4	4	14	0	24.757	4	15.9957	15.7665	18.9854	16.0349	16.7972	16.7159	1.32676	-0.250209		0.704218	-0.490232		0.539925			16.2416	17.6273	17.0804	16.7564	17.1249	16.9661	0.510988	-0.240023		0.665736			16.283	18.7537	16.6029	17.9284	16.4628	17.2062	1.08228			0	0	16875	0	0	0	3778.6	0	0	0	0	27982	0	7462.2	0	0.775953	0.659081	0.842927	7122
Zm00001eb332660_P002;Zm00001eb332660_P001	Zm00001eb332660_P002;Zm00001eb332660_P001	Zm00001eb332660_P002;Zm00001eb332660_P001	6	1	15.3	0.00054466	2.577	1	17.1562	15.8815	16.8743	16.1156	17.0337	16.6123	0.575065	-0.250235		0.501642	-0.233077		0.526327			16.9814	15.9224	17.0674	16.9744	17.367	16.8625	0.549299	0.0171579		0.96139			16.1446	16.4181	17.4131	17.1104	17.1405	16.8453	0.536967			0	0	0	0	0	0	0	0	0	0	0	0	0	0	0	0.562672	0.645843	0.985666	6761
Zm00001eb441730_P002;Zm00001eb441730_P001	Zm00001eb441730_P002;Zm00001eb441730_P001	Zm00001eb441730_P002;Zm00001eb441730_P001	1	1	5.7	0.0037679	1.7665	3	16.137	17.2165	16.334	16.9389	16.5795	16.6412	0.439308	-0.250489		0.407136	-0.297898		0.257788			16.6544	16.9859	17.5213	17.0275	16.2692	16.8917	0.465706	-0.0474087		0.856631			16.9746	16.9916	16.782	16.5306	17.4167	16.9391	0.325449			0	0	0	0	0	0	0	0	0	0	0	0	0	0	0	0.455887	0.354169	0.942472	8639
Zm00001eb296160_P002;Zm00001eb296160_P001;Zm00001eb343980_P001	Zm00001eb296160_P002;Zm00001eb296160_P001;Zm00001eb343980_P001	Zm00001eb296160_P002;Zm00001eb296160_P001;Zm00001eb343980_P001	4	4	6.2	0	27.032	4	16.9832	17.181	17.2174	16.6976	15.8355	16.783	0.568374	-0.250578		0.577695	0.364768		0.384837			16.9844	16.4519	18.3068	17.0788	16.3458	17.0335	0.780563	0.615346		0.220811			17.2646	16.5434	16.5121	15.3618	16.4091	16.4182	0.681338			0	0	0	0	0	0	0	10513	0	0	0	0	0	0	0	0.648567	0.494259	0.488525	6073
Zm00001eb354910_P003;Zm00001eb354910_P002;Zm00001eb354910_P001	Zm00001eb354910_P003;Zm00001eb354910_P002;Zm00001eb354910_P001	Zm00001eb354910_P003;Zm00001eb354910_P002;Zm00001eb354910_P001	1	1	2.4	0.0066894	1.5217	2	16.5342	16.1127	16.8605	18.5522	17.079	17.0277	0.926748	-0.250618		0.573244	-0.0811806		0.912016			17.4096	16.8911	17.3539	17.2731	17.4639	17.2783	0.227684	0.169438		0.780426			17.253	16.5656	17.0365	15.5746	19.1149	17.1089	1.29417			0	0	0	19796	0	0	0	0	0	0	0	0	0	0	54876	0.643741	0.948979	0.902134	7179
Zm00001eb292750_P002;Zm00001eb292750_P001;Zm00001eb292750_P003	Zm00001eb292750_P002;Zm00001eb292750_P001;Zm00001eb292750_P003	Zm00001eb292750_P002;Zm00001eb292750_P001;Zm00001eb292750_P003	14	14	50.3	0	323.31	39	23.1497	22.7387	23.0091	22.7791	22.7531	22.8859	0.184043	-0.250682	+	0.0301159	-0.230631		0.256916			22.9772	23.1043	23.2343	23.1307	23.2365	23.1366	0.107278	0.0200512		0.912441			22.5978	23.0966	23.518	23.4481	22.9223	23.1166	0.380232			501620	615110	506060	550780	538490	233760	582750	406680	244830	509970	457920	775470	541690	459390	641150	0.039979	0.353337	0.966101	5989
Zm00001eb405040_P001	Zm00001eb405040_P001;Zm00001eb121260_P001;Zm00001eb278820_P001;Zm00001eb019200_P001	Zm00001eb405040_P001	26	15	51.1	0	323.31	158	26.2198	25.9407	25.9653	25.9158	25.9986	26.008	0.122286	-0.250688	+	0.0220425	-0.135226		0.072955			26.1911	26.0223	26.41	26.3056	26.3645	26.2587	0.15554	0.115462		0.178896			26.0903	26.0413	26.1932	26.2451	26.1464	26.1433	0.0807289			1464400	1994400	1824200	1828700	2053100	1750500	1861900	2385300	1062200	2048900	2232600	3126000	2582100	3089400	2568700	0.0306399	0.118355	0.440726	8107
Zm00001eb181500_P001	Zm00001eb181500_P001	Zm00001eb181500_P001	1	1	7.8	0.00067723	2.5264	1	16.2569	15.9992	17.1378	16.7641	16.5023	16.5321	0.441947	-0.250738		0.481611	-0.27291		0.319968			17.3109	16.0364	16.3854	17.5055	16.676	16.7828	0.617961	-0.0221725		0.94676			16.6177	16.9906	16.6218	17.3577	16.4374	16.805	0.368687			0	0	0	0	0	0	0	0	0	0	0	0	0	0	0	0.539244	0.427303	0.979922	3872
Zm00001eb409400_P005;Zm00001eb409400_P004;Zm00001eb409400_P002;Zm00001eb409400_P003;Zm00001eb409400_P006;Zm00001eb409400_P001	Zm00001eb409400_P005;Zm00001eb409400_P004;Zm00001eb409400_P002;Zm00001eb409400_P003;Zm00001eb409400_P006;Zm00001eb409400_P001	Zm00001eb409400_P005;Zm00001eb409400_P004;Zm00001eb409400_P002;Zm00001eb409400_P003;Zm00001eb409400_P006;Zm00001eb409400_P001	10	10	57.5	0	21.818	11	21.17	21.2092	21.3993	21.0964	21.0332	21.1816	0.139261	-0.250965		0.193746	-0.404163		0.0795601			21.5107	21.8008	20.8076	21.5178	21.526	21.4326	0.370228	-0.153198		0.56176			21.7911	21.2343	21.8963	21.0254	21.9818	21.5858	0.428048			169270	216350	341700	0	183150	254750	311510	78426	174670	262710	262200	320760	293850	273200	276130	0.220851	0.128051	0.78484	8177
Zm00001eb020790_P001	Zm00001eb020790_P001	Zm00001eb020790_P001	2	2	7.6	0	3.3216	3	16.9887	16.9933	17.1586	16.4278	17.1551	16.9447	0.300606	-0.251008		0.215957	0.766822	+	0.0202257			17.1461	17.0333	17.0052	17.7056	17.0883	17.1957	0.290092	1.01783		0.00474723			16.8389	15.9501	16.4905	16.1071	15.5027	16.1779	0.511724			0	0	0	0	0	0	0	0	0	0	0	0	0	0	0	0.245374	0.039583	0.0908939	625
Zm00001eb365000_P004;Zm00001eb365000_P001;Zm00001eb365000_P002	Zm00001eb365000_P004;Zm00001eb365000_P001;Zm00001eb365000_P002	Zm00001eb365000_P004;Zm00001eb365000_P001;Zm00001eb365000_P002	3	3	5.3	0	10.542	3	17.572	15.6836	17.1686	16.1593	17.4368	16.8041	0.835809	-0.251388		0.566202	-0.192895		0.660593			16.7872	16.4393	17.2481	17.4676	17.3351	17.0555	0.429184	0.058493		0.837441			16.7036	16.6676	17.1836	17.6956	16.7344	16.997	0.443381			0	0	0	0	0	0	0	0	0	0	0	0	0	0	0	0.636349	0.770934	0.934051	7390
Zm00001eb053720_P002;Zm00001eb053720_P001	Zm00001eb053720_P002;Zm00001eb053720_P001	Zm00001eb053720_P002;Zm00001eb053720_P001	1	1	3.6	0	2.8116	0	16.8613	16.5047	16.8569	16.5591	16.7849	16.7134	0.169493	-0.251436		0.382843	-0.216799		0.458824			17.238	16.0945	16.67	17.5711	17.2506	16.9648	0.584854	0.0346365		0.92859			15.914	17.3129	17.0978	16.9167	17.4095	16.9302	0.599413			0	0	0	0	0	0	0	0	0	0	0	0	0	0	0	0.428251	0.575249	0.974333	1247
Zm00001eb041340_P001	Zm00001eb041340_P001;Zm00001eb414240_P001	Zm00001eb041340_P001	5	0	41.2	0	30.37	70	26.2931	25.9822	26.1107	26.0503	26.2232	26.1319	0.126346	-0.251514		0.0841956	-0.250867		0.0321495			26.1006	26.7714	26.4838	26.2831	26.2781	26.3834	0.255819	0.000646591		0.996399			26.2541	26.5155	26.4183	26.5723	26.1536	26.3827	0.175989			20524000	21734000	20381000	20393000	22145000	15687000	37169000	31188000	11401000	22203000	32339000	18678000	23732000	28983000	27339000	0.102402	0.0580413	0.998891	990
Zm00001eb159970_P001	Zm00001eb159970_P001	Zm00001eb159970_P001	3	1	9.1	0.00067696	2.5223	2	16.9492	19.4901	16.7871	16.066	16.8438	17.2272	1.31216	-0.252026		0.728252	0.0236477		0.97654			18.182	16.4034	17.2177	18.5039	17.0894	17.4793	0.854614	0.275674		0.677895			17.4659	19.0356	17.0039	16.2149	16.2977	17.2036	1.1471			0	54239	0	0	0	0	0	0	0	0	0	41396	0	0	0	0.798034	0.986699	0.84996	3436
Zm00001eb335590_P001	Zm00001eb335590_P001;Zm00001eb085450_P001	Zm00001eb335590_P001	8	3	18.5	0	38.543	15	21.8835	22.1113	22.0928	21.3516	21.1558	21.719	0.439565	-0.252082		0.292004	-0.0574905		0.810106			22.3275	21.6856	22.0043	21.9927	21.8453	21.9711	0.237666	0.194592		0.263941			22.0879	22.0575	21.6408	21.5404	21.5559	21.7765	0.273276			53860	180830	186410	191250	113080	289020	167040	170590	115150	201790	202520	418950	154730	252130	244190	0.328217	0.883717	0.53706	6828
Zm00001eb334740_P003;Zm00001eb334740_P001;Zm00001eb334740_P002;Zm00001eb334740_P004	Zm00001eb334740_P003;Zm00001eb334740_P001;Zm00001eb334740_P002;Zm00001eb334740_P004	Zm00001eb334740_P003;Zm00001eb334740_P001;Zm00001eb334740_P002;Zm00001eb334740_P004	12	6	36.7	0	56.483	17	21.3834	21.0558	21.1843	20.8392	21.1919	21.1309	0.200641	-0.25209		0.589883	-0.66683	+	0.00214189			20.5074	22.7836	20.5443	21.0983	21.9815	21.383	0.98378	-0.41474		0.389701			22.0093	21.7612	21.9163	21.9552	21.3468	21.7978	0.268446			142410	179020	128850	107840	109020	73583	246180	94243	42007	189870	182310	250530	221270	213000	158590	0.662845	0.00715356	0.658715	6814
Zm00001eb374160_P003;Zm00001eb374160_P002;Zm00001eb374160_P001	Zm00001eb374160_P003;Zm00001eb374160_P002;Zm00001eb374160_P001	Zm00001eb374160_P003;Zm00001eb374160_P002;Zm00001eb374160_P001	1	1	3.3	0.007584	1.4381	1	16.7919	16.3698	17.3364	16.734	17.4234	16.9311	0.441549	-0.252206		0.331609	0.361285		0.380071			17.2348	16.7697	16.9807	17.6017	17.3297	17.1833	0.320631	0.613491		0.130793			16.61	15.9115	17.6893	15.8549	16.7835	16.5698	0.749168			0	0	0	0	0	0	0	0	0	0	0	0	17290	0	5170.5	0.372262	0.488924	0.370656	7560
Zm00001eb299550_P001;Zm00001eb299550_P003;Zm00001eb299550_P002	Zm00001eb299550_P001;Zm00001eb299550_P003;Zm00001eb299550_P002	Zm00001eb299550_P001;Zm00001eb299550_P003;Zm00001eb299550_P002	19	2	44.3	0	323.31	71	24.0659	23.8881	24.1258	23.8552	24.7811	24.1432	0.374561	-0.252391		0.266459	-0.19624		0.338187			24.1569	24.3316	24.1901	24.8723	24.4271	24.3956	0.287916	0.0561504		0.734862			24.3335	24.3487	24.6726	24.2531	24.0894	24.3394	0.212773			506830	813290	706970	634540	1242700	389120	576250	759750	359070	994110	734200	1826600	889870	987880	798160	0.299984	0.445387	0.877755	6130
Zm00001eb273430_P004;Zm00001eb273430_P001;Zm00001eb273430_P003;Zm00001eb273430_P002	Zm00001eb273430_P004;Zm00001eb273430_P001;Zm00001eb273430_P003;Zm00001eb273430_P002;Zm00001eb290030_P001;Zm00001eb305720_P001;Zm00001eb366000_P001	Zm00001eb273430_P004;Zm00001eb273430_P001;Zm00001eb273430_P003;Zm00001eb273430_P002	8	8	31.4	0	27.99	10	20.6742	20.7934	20.771	20.9479	20.8226	20.8018	0.0988389	-0.252681		0.0552375	0.0111691		0.937095			21.263	20.7681	21.0759	21.2918	20.8737	21.0545	0.2318	0.26385		0.150921			20.9722	20.2961	20.8693	20.7939	21.0218	20.7907	0.290312			24425	53582	22832	81178	78024	67214	171340	135070	88868	187990	124130	126050	65331	0	131000	0.0695774	0.964035	0.399434	5630
Zm00001eb011800_P001	Zm00001eb011800_P001;Zm00001eb307240_P001;Zm00001eb154330_P001	Zm00001eb011800_P001	20	20	23.8	0	323.31	39	21.3366	22.8808	21.6174	21.3787	23.1604	22.0748	0.875634	-0.252767		0.617655	-1.83149	+	0.00394611			23.1872	22.6411	21.7679	21.6121	22.4294	22.3275	0.646675	-1.57873		0.00291067			23.3288	23.3499	24.2536	24.4603	24.1386	23.9063	0.530242			29517	161860	92597	76028	113640	144860	125310	60017	38456	106090	335800	446360	564750	724500	506580	0.69049	0.011455	0.0774643	412
Zm00001eb118920_P001	Zm00001eb118920_P001	Zm00001eb118920_P001	8	5	52.1	0	79.165	48	25.6744	25.0798	26.0389	25.7468	25.7001	25.648	0.349588	-0.252937		0.223187	0.0303543		0.863154			25.5709	25.856	26.0989	26.1884	25.7904	25.9009	0.247453	0.283291		0.0608665			25.5574	25.3809	25.6697	25.7256	25.7546	25.6176	0.152333			3926500	4095600	5694700	5103100	5368000	4208500	7109500	7848300	3996100	6659300	5430200	7620400	7096700	8001600	7517700	0.252954	0.919264	0.253863	2587
Zm00001eb133280_P002;Zm00001eb133280_P001	Zm00001eb133280_P002;Zm00001eb133280_P001	Zm00001eb133280_P002;Zm00001eb133280_P001	10	6	23.9	0	33.412	13	16.4718	16.8402	18.9142	16.5893	16.7294	17.109	1.01872	-0.253309		0.663434	0.674164		0.212087			18.016	18.1377	16.919	16.408	17.3309	17.3623	0.730882	0.927473		0.0415948			16.5745	15.9845	17.0925	16.4565	16.0659	16.4348	0.444806			0	0	26141	0	0	0	6590.6	0	0	0	0	0	0	0	0	0.737177	0.30011	0.210139	2869
Zm00001eb417730_P002;Zm00001eb417730_P001;Zm00001eb354480_P004;Zm00001eb354480_P003;Zm00001eb354480_P002;Zm00001eb354480_P001	Zm00001eb417730_P002;Zm00001eb417730_P001;Zm00001eb354480_P004;Zm00001eb354480_P003;Zm00001eb354480_P002;Zm00001eb354480_P001	Zm00001eb417730_P002;Zm00001eb417730_P001;Zm00001eb354480_P004;Zm00001eb354480_P003;Zm00001eb354480_P002;Zm00001eb354480_P001	3	3	13	0	4.7846	3	16.6871	15.8829	16.6267	16.7177	17.0526	16.5934	0.430417	-0.253449		0.339666	-0.0685385		0.805221			16.4019	16.8292	17.3767	16.7038	16.9226	16.8468	0.355381	0.184911		0.473718			16.7878	16.3516	17.1305	16.112	16.9278	16.6619	0.419758			0	0	0	0	0	0	0	0	0	0	0	0	0	0	0	0.381137	0.880827	0.724463	7170
Zm00001eb431790_P001	Zm00001eb431790_P001	Zm00001eb431790_P001	4	3	5.6	0	4.1516	5	16.665	16.8165	16.4998	18.7783	18.8719	17.5263	1.19139	-0.253627		0.72469	0.824456		0.222736			17.068	18.7678	18.9331	16.7879	17.3428	17.7799	0.998485	1.07808		0.0864872			16.5049	16.9232	15.9776	17.8406	16.2628	16.7018	0.724865			0	0	0	7439.6	9895.8	0	6901.7	12959	0	0	0	0	0	0	0	0.79475	0.312501	0.301391	8554
Zm00001eb166800_P001	Zm00001eb166800_P001	Zm00001eb166800_P001	1	1	7	0	30.802	1	17.0912	16.3705	17.0383	16.8558	17.2582	16.9228	0.340463	-0.253717		0.330269	0.132973		0.588919			17.6853	16.701	17.5094	17.1829	16.804	17.1765	0.428557	0.38669		0.180191			16.7795	16.5673	16.9987	17.3304	16.2732	16.7898	0.403851			0	0	0	0	0	0	0	0	0	0	0	0	0	0	0	0.370908	0.705642	0.442341	3581
Zm00001eb015910_P005;Zm00001eb015910_P002;Zm00001eb015910_P003;Zm00001eb015910_P001;Zm00001eb015910_P004;Zm00001eb395250_P001	Zm00001eb015910_P005;Zm00001eb015910_P002;Zm00001eb015910_P003;Zm00001eb015910_P001;Zm00001eb015910_P004;Zm00001eb395250_P001	Zm00001eb015910_P005;Zm00001eb015910_P002;Zm00001eb015910_P003;Zm00001eb015910_P001;Zm00001eb015910_P004;Zm00001eb395250_P001	20	2	41.9	0	323.31	86	24.552	24.3379	25.0139	24.7088	24.3561	24.5938	0.279945	-0.253724		0.159282	-0.0900337		0.557201			25.1441	24.7027	24.9259	24.533	24.9317	24.8475	0.235108	0.16369		0.244582			24.9365	24.6752	24.7301	24.6105	24.4666	24.6838	0.172221			700780	715570	894230	880690	1198800	745250	839860	1382200	609240	1186200	1180200	1095500	1223200	817510	603970	0.183637	0.675325	0.51631	519
Zm00001eb123660_P001	Zm00001eb123660_P001	Zm00001eb123660_P001	2	2	12.9	0	4.8696	2	17.6792	16.466	16.6359	17.0346	17.1387	16.9909	0.474077	-0.253803		0.496833	-0.64618		0.37653			18.2351	16.8706	17.2112	17.3729	16.5336	17.2447	0.641087	-0.392377		0.598957			17.7234	20.0285	16.1542	16.8178	17.4614	17.6371	1.46862			0	0	0	0	0	6522.2	0	0	0	0	0	119190	0	0	0	0.556759	0.485017	0.803297	2698
Zm00001eb157470_P002;Zm00001eb157470_P003;Zm00001eb157470_P004	Zm00001eb157470_P002;Zm00001eb157470_P003;Zm00001eb157470_P004	Zm00001eb157470_P002;Zm00001eb157470_P003;Zm00001eb157470_P004	2	2	13	0	147.88	4	17.3935	16.1099	17.077	16.9908	16.2718	16.7686	0.551286	-0.254087		0.430434	0.00956917		0.978975			16.7723	17.4255	17.4975	16.6382	16.7798	17.0227	0.405327	0.263656		0.419411			17.1006	16.7984	17.3805	16.6146	15.9009	16.759	0.561636			0	0	0	0	0	0	0	0	0	0	0	0	0	0	0	0.481393	0.98828	0.684248	3381
Zm00001eb170550_P005;Zm00001eb170550_P002;Zm00001eb170550_P004;Zm00001eb170550_P001	Zm00001eb170550_P005;Zm00001eb170550_P002;Zm00001eb170550_P004;Zm00001eb170550_P001	Zm00001eb170550_P005;Zm00001eb170550_P002;Zm00001eb170550_P004;Zm00001eb170550_P001	1	1	15.2	0	4.5076	1	16.7159	16.0629	17.4268	16.9471	17.1618	16.8629	0.518674	-0.254365		0.554926	0.400878		0.164752			16.9569	16.587	16.4749	18.3857	17.1819	17.1173	0.763647	0.655243		0.10846			16.5644	16.1011	16.2908	16.5429	16.811	16.462	0.273145			0	0	0	0	0	0	0	0	0	0	0	0	0	0	0	0.623789	0.240143	0.335523	3656
Zm00001eb355300_P001;Zm00001eb355300_P002	Zm00001eb355300_P001;Zm00001eb355300_P002	Zm00001eb355300_P001;Zm00001eb355300_P002	5	2	6.7	0	8.8759	2	16.8868	16.136	17.052	15.9344	16.6073	16.5233	0.478431	-0.254376		0.480565	-0.344963		0.397037			17.5964	16.6194	16.9069	15.9218	16.844	16.7777	0.601871	-0.0905874		0.834127			17.5312	17.666	16.7887	16.2806	16.0748	16.8683	0.717147			0	0	30740	16812	12241	0	0	0	0	0	0	0	0	0	0	0.538012	0.507614	0.933436	7185
Zm00001eb333970_P001;Zm00001eb333970_P002	Zm00001eb333970_P001;Zm00001eb333970_P002	Zm00001eb333970_P001;Zm00001eb333970_P002	16	15	58.4	0	323.31	84	25.0232	25.2764	25.8678	25.3333	25.1683	25.3338	0.321048	-0.254502		0.422921	0.0290062		0.928565			26.2995	25.8798	24.9463	25.8178	24.998	25.5883	0.592473	0.283508		0.482057			26.2363	25.1893	25.581	24.7589	24.7584	25.3048	0.623261			1460200	1932700	2659000	2306200	3016600	2971900	3492500	1276400	1223100	2022100	4854200	3510100	3574900	1432200	2495800	0.47378	0.957934	0.731155	6795
Zm00001eb010400_P001	Zm00001eb010400_P001	Zm00001eb010400_P001	11	1	41.8	0.0041127	1.7025	1	16.7618	18.573	17.048	17.0788	16.2924	17.1508	0.855358	-0.254868		0.743701	0.241054		0.707583			16.3055	16.3592	19.1248	18.8562	16.3826	17.4057	1.45016	0.495922		0.55813			16.5934	18.7885	16.1175	16.8472	16.2022	16.9097	1.09112			0	25600	0	0	0	0	0	52808	19035	0	0	50310	0	0	0	0.809787	0.811788	0.784121	370
Zm00001eb343590_P001	Zm00001eb343590_P001	Zm00001eb343590_P001	8	1	73.2	0.00079041	2.2563	9	20.6787	20.4283	20.3086	20.2642	20.4287	20.4217	0.161043	-0.255203		0.135344	0.110717		0.464069			20.3621	21.0706	20.8785	20.4055	20.6679	20.6769	0.303537	0.365921		0.0823877			20.2887	19.8963	20.262	20.6489	20.4591	20.311	0.278835			138680	156730	128710	0	163260	101180	213890	191570	77286	170520	143630	149900	154920	207740	189340	0.157389	0.580852	0.293767	6955
Zm00001eb235270_P001	Zm00001eb235270_P001	Zm00001eb235270_P001	6	6	34.7	0	167.03	8	20.8595	19.4415	18.8209	21.1503	20.092	20.0728	0.967723	-0.255658		0.673003	-0.719297		0.172562			20.7397	18.8238	20.4027	21.0739	20.6024	20.3285	0.875984	-0.463639		0.326512			20.6975	20.161	20.7467	20.8949	21.4605	20.7921	0.465448			220310	109760	22585	425410	233420	0	23559	0	199340	57455	312770	46321	80105	0	634070	0.746524	0.25048	0.601262	4934
Zm00001eb359440_P001;Zm00001eb359440_P002	Zm00001eb359440_P001;Zm00001eb359440_P002;Zm00001eb359440_P003;Zm00001eb158050_P001	Zm00001eb359440_P001;Zm00001eb359440_P002	4	4	4.8	0	6.6827	5	16.5779	17.9396	17.8724	17.1509	18.2398	17.5561	0.677424	-0.255688		0.611918	0.170941		0.764885			17.3344	16.5432	18.3459	18.4238	18.4116	17.8118	0.845127	0.42663		0.495049			16.3349	16.7858	18.3405	18.641	16.8237	17.3852	1.03288			0	3839.1	3158.1	0	6061.9	0	0	6473.4	3772.3	4748.3	0	0	5026.4	8226.9	0	0.684607	0.853514	0.74062	7284
Zm00001eb079110_P001;Zm00001eb079110_P002	Zm00001eb079110_P001;Zm00001eb079110_P002	Zm00001eb079110_P001;Zm00001eb079110_P002	1	1	8.4	0	3.3891	1	17.3095	16.0012	16.1338	16.8595	15.7926	16.4193	0.639417	-0.255892		0.526236	-0.319303		0.432062			16.6945	16.4777	17.2357	17.1627	15.8053	16.6752	0.580484	-0.0634115		0.867066			16.7334	16.3743	16.5685	17.7284	16.2884	16.7386	0.579659			0	0	0	0	0	0	0	0	0	0	0	0	0	34932	0	0.589921	0.546494	0.946233	1846
Zm00001eb277450_P008;Zm00001eb277450_P007;Zm00001eb277450_P006;Zm00001eb277450_P003;Zm00001eb277450_P010;Zm00001eb277450_P009;Zm00001eb277450_P004;Zm00001eb277450_P001;Zm00001eb277450_P005;Zm00001eb277450_P002;Zm00001eb384370_P001;Zm00001eb384370_P004;Zm00	Zm00001eb277450_P008;Zm00001eb277450_P007;Zm00001eb277450_P006;Zm00001eb277450_P003;Zm00001eb277450_P010;Zm00001eb277450_P009;Zm00001eb277450_P004;Zm00001eb277450_P001;Zm00001eb277450_P005;Zm00001eb277450_P002;Zm00001eb384370_P001;Zm00001eb384370_P004;Zm00001eb384370_P002;Zm00001eb384370_P003;Zm00001eb384370_P005	Zm00001eb277450_P008;Zm00001eb277450_P007;Zm00001eb277450_P006;Zm00001eb277450_P003;Zm00001eb277450_P010;Zm00001eb277450_P009;Zm00001eb277450_P004;Zm00001eb277450_P001;Zm00001eb277450_P005;Zm00001eb277450_P002;Zm00001eb384370_P001;Zm00001eb384370_P004;Zm00001eb384370_P002;Zm00001eb384370_P003;Zm00001eb384370_P005	2	2	3.5	0.0050524	1.6297	2	16.6262	16.4462	16.3818	17.3265	17.0283	16.7618	0.403829	-0.25593		0.352965	0.418058		0.245035			16.969	16.3808	17.4104	16.9524	17.3761	17.0177	0.416797	0.673988		0.080075			17.0117	16.5071	15.5815	15.8032	16.8153	16.3438	0.626175			0	0	0	0	0	0	0	0	0	0	3697.5	0	0	0	3073.9	0.395493	0.339184	0.290997	5689
Zm00001eb112580_P001	Zm00001eb112580_P001	Zm00001eb112580_P001	3	1	10.7	0	20.279	1	16.6369	16.2035	17.0048	16.6269	17.486	16.7916	0.480778	-0.256154		0.451178	0.193698		0.443087			16.3981	17.1382	16.629	17.7411	17.3324	17.0478	0.540198	0.449852		0.126955			16.8117	16.4268	16.8092	16.6662	16.2757	16.5979	0.238803			0	0	0	0	0	0	0	0	0	0	0	0	0	0	0	0.505551	0.558757	0.362941	2473
Zm00001eb172570_P002;Zm00001eb312560_P001;Zm00001eb172570_P001;Zm00001eb415950_P001;Zm00001eb415950_P002	Zm00001eb172570_P002;Zm00001eb312560_P001;Zm00001eb172570_P001;Zm00001eb415950_P001;Zm00001eb415950_P002	Zm00001eb172570_P002;Zm00001eb312560_P001;Zm00001eb172570_P001;Zm00001eb415950_P001;Zm00001eb415950_P002	5	1	41.2	0.0017983	1.9826	7	20.0443	18.6211	18.7105	19.1187	19.0583	19.1106	0.564441	-0.256229		0.47223	-0.42159		0.242547			18.7497	20.076	19.6426	19.2341	19.1315	19.3668	0.508138	-0.165362		0.614411			18.9075	19.9897	20.0693	19.3752	19.3191	19.5322	0.489423			177150	102380	99224	141990	128360	77124	234130	177410	83546	151680	139140	342680	280120	227100	175470	0.529584	0.33599	0.814614	3695
Zm00001eb213000_P002;Zm00001eb213000_P001	Zm00001eb213000_P002;Zm00001eb213000_P001	Zm00001eb213000_P002;Zm00001eb213000_P001	1	1	17	0	20.589	2	16.3642	16.308	16.3388	16.9637	17.0347	16.6019	0.364098	-0.256483		0.505944	0.154507		0.629966			17.0813	16.8622	15.6155	17.557	17.1757	16.8583	0.738769	0.41099		0.358275			16.3461	17.2977	15.9036	15.9429	16.7465	16.4474	0.585891			0	0	0	0	0	0	0	0	0	0	0	0	0	0	0	0.567717	0.743983	0.629769	4473
Zm00001eb413780_P003;Zm00001eb413780_P002;Zm00001eb413780_P001;Zm00001eb171140_P001	Zm00001eb413780_P003;Zm00001eb413780_P002;Zm00001eb413780_P001;Zm00001eb171140_P001	Zm00001eb413780_P003;Zm00001eb413780_P002;Zm00001eb413780_P001;Zm00001eb171140_P001	2	2	4.1	0	7.6729	4	16.0861	15.9374	17.4876	16.5721	16.8343	16.5835	0.621541	-0.256484		0.565381	-0.0592575		0.873452			16.4615	16.3405	17.1631	16.2619	17.9728	16.84	0.727087	0.197226		0.633435			16.6543	16.6023	15.9008	16.7103	17.3461	16.6427	0.512704			0	0	0	0	0	0	0	0	0	0	0	0	0	0	0	0.63575	0.926667	0.825113	8258
Zm00001eb179330_P003;Zm00001eb179330_P006;Zm00001eb179330_P001;Zm00001eb179330_P005;Zm00001eb179330_P002;Zm00001eb179330_P004	Zm00001eb179330_P003;Zm00001eb179330_P006;Zm00001eb179330_P001;Zm00001eb179330_P005;Zm00001eb179330_P002;Zm00001eb179330_P004	Zm00001eb179330_P003;Zm00001eb179330_P006;Zm00001eb179330_P001;Zm00001eb179330_P005;Zm00001eb179330_P002;Zm00001eb179330_P004	9	9	46.4	0	134.27	21	21.8678	21.8476	21.4774	21.8215	21.5456	21.712	0.185326	-0.257286		0.247194	0.0927402		0.764302			21.5441	22.1567	21.4944	22.2341	22.4171	21.9693	0.421945	0.350026		0.338223			22.1764	22.0747	21.8133	20.588	21.4438	21.6192	0.64221			221510	193880	228010	205380	252030	90986	331330	170480	156940	315600	256970	380250	219880	76834	136130	0.279603	0.852936	0.612486	3839
Zm00001eb347280_P002;Zm00001eb347280_P001	Zm00001eb347280_P002;Zm00001eb347280_P001	Zm00001eb347280_P002;Zm00001eb347280_P001	4	3	40.7	0	4.5414	3	17.5569	16.3619	17.145	16.4542	21.2477	17.7531	2.01515	-0.257321		0.829975	0.974226		0.32603			17.4779	16.5037	20.7848	17.3806	17.9052	18.0105	1.6324	1.23155		0.146887			16.8712	15.897	16.8447	16.9895	17.2921	16.7789	0.523999			0	0	0	0	308290	0	0	180070	0	0	0	0	0	0	0	0.881336	0.433022	0.39469	7031
Zm00001eb282450_P001;Zm00001eb035770_P001;Zm00001eb095960_P001;Zm00001eb009920_P001;Zm00001eb009900_P002;Zm00001eb009900_P001	Zm00001eb282450_P001;Zm00001eb035770_P001;Zm00001eb095960_P001;Zm00001eb009920_P001;Zm00001eb009900_P002;Zm00001eb009900_P001;Zm00001eb376870_P001;Zm00001eb321960_P001;Zm00001eb349470_P001;Zm00001eb275020_P001	Zm00001eb282450_P001;Zm00001eb035770_P001;Zm00001eb095960_P001;Zm00001eb009920_P001;Zm00001eb009900_P002;Zm00001eb009900_P001	7	1	51.6	0	300.08	236	28.6127	28.5941	28.3987	28.467	28.7675	28.568	0.142599	-0.257615		0.0698015	-0.266846		0.0514557			29.2326	28.7912	28.7407	28.7389	28.6247	28.8256	0.235557	-0.0092308		0.950343			28.657	29.0671	29.0357	28.8343	28.5801	28.8348	0.218401			37735000	43186000	38008000	42172000	50313000	49602000	55325000	54715000	40016000	51054000	61085000	85756000	74891000	67100000	58913000	0.0860707	0.0872588	0.981344	861
Zm00001eb347380_P001;Zm00001eb384890_P001;Zm00001eb120820_P001;Zm00001eb347380_P003;Zm00001eb347380_P002	Zm00001eb347380_P001;Zm00001eb384890_P001;Zm00001eb120820_P001;Zm00001eb347380_P003;Zm00001eb347380_P002	Zm00001eb347380_P001;Zm00001eb384890_P001;Zm00001eb120820_P001;Zm00001eb347380_P003;Zm00001eb347380_P002	8	1	54.1	0	217.87	105	26.9417	26.5951	26.8363	26.3647	26.9005	26.7276	0.243301	-0.258041		0.0485937	0.0588375		0.623544			27.0145	26.9142	27.0433	26.9649	26.9915	26.9857	0.0493079	0.316878		9.21787e-05			26.6451	26.7742	26.6675	26.7125	26.5447	26.6688	0.0851199			18439000	17765000	18892000	15903000	24184000	18621000	14928000	19335000	10152000	20651000	19178000	27400000	21481000	22707000	20680000	0.0619312	0.738182	0.0893333	2631
Zm00001eb021820_P002;Zm00001eb021820_P003;Zm00001eb021820_P001	Zm00001eb021820_P002;Zm00001eb021820_P003;Zm00001eb021820_P001	Zm00001eb021820_P002;Zm00001eb021820_P003;Zm00001eb021820_P001	2	2	5.8	0	4.425	2	16.8338	16.7626	16.8913	16.5576	17.35	16.8791	0.291904	-0.258053		0.348886	-0.273577		0.700822			16.711	16.8788	17.8442	17.4836	16.7681	17.1371	0.501119	-0.0155239		0.983106			17.3399	15.9149	19.6757	16.6132	16.2196	17.1527	1.50785			0	0	0	0	0	0	0	0	0	0	0	0	28663	0	0	0.391586	0.806063	0.994865	638
Zm00001eb334080_P002;Zm00001eb334080_P004;Zm00001eb334080_P003;Zm00001eb334080_P001	Zm00001eb334080_P002;Zm00001eb334080_P004;Zm00001eb334080_P003;Zm00001eb334080_P001	Zm00001eb334080_P002;Zm00001eb334080_P004;Zm00001eb334080_P003;Zm00001eb334080_P001	2	2	3.6	0.0019255	1.9722	3	16.8987	16.6617	17.2149	16.0474	16.6709	16.6987	0.428033	-0.258198		0.521683	-0.177354		0.476683			16.9411	16.2635	16.2891	18.0706	17.2202	16.9569	0.747789	0.0808437		0.829252			16.9085	17.3488	16.7465	16.4834	16.8931	16.8761	0.314565			0	0	0	0	0	0	0	0	0	0	0	6816.9	0	0	0	0.585294	0.594191	0.931389	6799
Zm00001eb295890_P005;Zm00001eb116590_P002;Zm00001eb116590_P001;Zm00001eb343760_P005;Zm00001eb343760_P004;Zm00001eb343760_P003;Zm00001eb343760_P002;Zm00001eb343760_P001;Zm00001eb295890_P004;Zm00001eb295890_P003;Zm00001eb295890_P002;Zm00001eb295890_P001;Zm00	Zm00001eb295890_P005;Zm00001eb116590_P002;Zm00001eb116590_P001;Zm00001eb343760_P005;Zm00001eb343760_P004;Zm00001eb343760_P003;Zm00001eb343760_P002;Zm00001eb343760_P001;Zm00001eb295890_P004;Zm00001eb295890_P003;Zm00001eb295890_P002;Zm00001eb295890_P001;Zm00001eb137230_P001;Zm00001eb316870_P007;Zm00001eb316870_P006;Zm00001eb316870_P005;Zm00001eb316870_P004;Zm00001eb316870_P003;Zm00001eb316870_P002;Zm00001eb316870_P001	Zm00001eb295890_P005;Zm00001eb116590_P002;Zm00001eb116590_P001;Zm00001eb343760_P005;Zm00001eb343760_P004;Zm00001eb343760_P003;Zm00001eb343760_P002;Zm00001eb343760_P001;Zm00001eb295890_P004;Zm00001eb295890_P003;Zm00001eb295890_P002;Zm00001eb295890_P001;Zm00001eb137230_P001	6	6	24.5	0	208.03	52	23.5715	23.6038	23.8903	23.9497	24.4137	23.8858	0.339528	-0.258519		0.24309	-0.298959		0.102402			24.007	23.936	23.8299	24.447	24.5017	24.1443	0.308406	-0.0404404		0.793165			24.0771	24.1323	24.3852	24.2325	24.0968	24.1848	0.127015			967620	953750	782050	1120300	1729000	951080	1539700	1372700	883440	2406400	1607100	3581400	1748700	1446400	2211300	0.274838	0.159882	0.910365	2541
Zm00001eb418630_P001	Zm00001eb418630_P001	Zm00001eb418630_P001	1	1	6.3	0	2.8895	1	16.9543	15.5575	16.7339	16.5392	16.6371	16.4844	0.540515	-0.258533		0.406841	-0.269048		0.45048			16.1528	16.6777	16.7573	17.1567	16.9701	16.7429	0.37933	-0.0105145		0.972174			17.1369	17.2006	15.8689	16.7601	16.8008	16.7534	0.531916			0	0	0	0	0	0	0	0	0	0	0	0	0	0	0	0.455526	0.566541	0.990258	8349
Zm00001eb160610_P002;Zm00001eb160610_P001	Zm00001eb160610_P002;Zm00001eb160610_P001	Zm00001eb160610_P002;Zm00001eb160610_P001	7	7	21.5	0	129.07	25	22.2336	22.1512	22.0465	22.556	22.2134	22.2401	0.191031	-0.258648		0.349724	-0.608603	+	0.000714495			21.8259	22.5444	22.0648	23.0751	22.9837	22.4988	0.55012	-0.349955		0.211292			22.8496	22.7098	22.6692	22.9234	23.0918	22.8487	0.170418			227490	193890	241180	354500	272040	167100	341570	327870	236250	538830	435590	458980	432280	564970	557490	0.392406	0.00367404	0.478193	3456
Zm00001eb415660_P004;Zm00001eb415660_P003;Zm00001eb415660_P001;Zm00001eb415660_P002	Zm00001eb415660_P004;Zm00001eb415660_P003;Zm00001eb415660_P001;Zm00001eb415660_P002	Zm00001eb415660_P004;Zm00001eb415660_P003;Zm00001eb415660_P001;Zm00001eb415660_P002	2	2	5.8	0.0065942	1.5527	1	17.3793	16.1136	16.5613	17.2195	16.6153	16.7778	0.517502	-0.258871		0.484021	0.521253		0.097504			16.5485	18.0373	17.1066	16.7893	16.7016	17.0367	0.595376	0.780124		0.0348589			16.179	15.9841	16.8507	16.2043	16.0646	16.2565	0.343811			0	0	0	0	0	31646	9423.3	0	0	0	0	0	0	0	0	0.54185	0.153202	0.196252	8296
Zm00001eb213170_P003;Zm00001eb213170_P001;Zm00001eb213170_P002;Zm00001eb060330_P002	Zm00001eb213170_P003;Zm00001eb213170_P001;Zm00001eb213170_P002;Zm00001eb060330_P002	Zm00001eb213170_P003;Zm00001eb213170_P001;Zm00001eb213170_P002;Zm00001eb060330_P002	1	1	7.5	0.0051667	1.6172	1	17.0719	15.7722	17.5597	15.8726	16.2506	16.5054	0.780302	-0.259033		0.545664	0.0429789		0.907489			17.4208	16.9979	16.1904	16.7945	16.4186	16.7644	0.483556	0.302012		0.227544			16.2175	16.4833	16.4542	16.4282	16.7289	16.4624	0.182121			0	0	0	0	0	0	0	0	0	0	0	0	0	0	0	0.613305	0.946092	0.495507	1398
Zm00001eb108360_P002;Zm00001eb108360_P001	Zm00001eb108360_P002;Zm00001eb108360_P001	Zm00001eb108360_P002;Zm00001eb108360_P001	6	4	69	0	8.4222	5	21.0346	21.3534	21.8879	21.4685	20.9167	21.3322	0.383746	-0.259129		0.201003	-0.190567		0.410581			21.798	21.3768	21.6301	21.6532	21.4987	21.5914	0.16022	0.0685612		0.668925			21.49	21.7232	21.0988	21.8967	21.4054	21.5228	0.306013			462470	1203900	656410	333050	658520	376030	1048000	404160	658160	1085900	1198400	728680	333840	797740	1214500	0.228784	0.522491	0.844315	2373
Zm00001eb306650_P001	Zm00001eb306650_P001	Zm00001eb306650_P001	1	1	8.8	0	46.67	1	16.3868	17.1527	16.2807	16.3894	16.2326	16.4885	0.377492	-0.259253		0.465572	-0.126502		0.669084			15.8468	16.5243	16.7267	17.6381	17.0027	16.7477	0.65572	0.132751		0.730829			16.7439	16.5136	16.9594	15.7802	17.0777	16.615	0.513919			0	0	0	0	0	0	0	0	0	0	0	0	0	0	0	0.521744	0.778457	0.87631	6271
Zm00001eb086030_P001	Zm00001eb086030_P001	Zm00001eb086030_P001	6	6	41.1	0	93.524	9	24.5443	23.7909	24.4719	24.0799	23.7591	24.1292	0.368655	-0.259348		0.373315	0.125059		0.519611			24.9515	24.4054	23.9267	24.7943	23.865	24.3886	0.492279	0.384406		0.142213			23.8564	23.7916	24.2763	24.0254	24.0711	24.0042	0.191024			1426100	691650	1605100	965330	689130	3191200	1546500	2102800	1550100	2015600	2288700	1470300	2786000	2189300	1591000	0.417503	0.639806	0.38717	1977
Zm00001eb217010_P001	Zm00001eb217010_P001	Zm00001eb217010_P001	28	2	38.8	0	55.094	21	23.1725	22.8102	22.9388	23.1421	22.7191	22.9566	0.199476	-0.259598		0.0816646	0.0750809		0.61174			23.1428	22.9682	23.448	23.4287	23.0931	23.2162	0.212658	0.334679		0.0509981			23.0236	22.472	22.8243	23.0186	23.0689	22.8815	0.24751			245710	192500	252910	217970	225280	122090	208070	350880	188050	264340	258340	250350	239630	335440	278280	0.0994571	0.727031	0.229554	4560
Zm00001eb225020_P002	Zm00001eb225020_P002	Zm00001eb225020_P002	1	1	2.8	0.00067458	2.4894	2	16.6203	16.4599	17.0491	15.9959	16.7933	16.5837	0.394587	-0.259749		0.355912	-0.721371		0.319873			16.6119	16.4499	17.112	17.4901	16.5534	16.8435	0.442434	-0.461622		0.52			16.6605	16.5093	17.3877	16.16	19.8079	17.3051	1.46891			0	0	0	0	0	0	0	0	0	0	0	0	0	0	28798	0.398502	0.427247	0.755392	4710
Zm00001eb025190_P001	Zm00001eb025190_P001	Zm00001eb025190_P001	1	1	2.1	0.0012962	2.0966	2	16.7432	16.2445	16.5646	16.5444	16.7805	16.5754	0.212623	-0.259949		0.388485	0.0131538		0.964612			17.3788	15.8787	16.6343	17.0934	17.1918	16.8354	0.600928	0.273103		0.494746			16.8525	16.2987	16.5302	17.3762	15.7539	16.5623	0.606361			0	0	0	0	0	0	0	0	0	0	0	0	0	0	0	0.434705	0.97933	0.740357	693
Zm00001eb419790_P001	Zm00001eb419790_P001	Zm00001eb419790_P001	7	7	31.5	0	20.296	20	21.7107	21.7117	22.4153	22.0404	22.2871	22.033	0.323216	-0.260115		0.328597	-0.247088		0.185062			22.0551	21.9062	21.9542	22.9277	22.6225	22.2931	0.456179	0.0130268		0.954863			22.5855	22.2209	22.253	22.3143	22.027	22.2801	0.201718			196990	218030	253660	247640	261680	206820	260650	242030	199190	352040	430530	516280	337850	337330	384410	0.369646	0.266161	0.983144	8370
Zm00001eb167670_P003;Zm00001eb167670_P002;Zm00001eb167670_P001	Zm00001eb167670_P003;Zm00001eb167670_P002;Zm00001eb167670_P001	Zm00001eb167670_P003;Zm00001eb167670_P002;Zm00001eb167670_P001	1	1	6.6	0.0031698	1.8478	1	16.4789	16.9311	17.4073	16.5168	16.1961	16.706	0.47167	-0.260178		0.313041	0.282543		0.33309			16.6625	16.7207	17.1649	17.2526	17.0304	16.9662	0.263684	0.542721		0.0331971			16.1416	16.895	16.1835	16.0922	16.8051	16.4235	0.392021			0	0	0	0	0	0	0	0	0	0	0	0	0	0	0	0.35239	0.44063	0.191873	3596
Zm00001eb310520_P001	Zm00001eb310520_P001	Zm00001eb310520_P001	8	4	8.7	0	21.037	11	19.2059	18.8535	18.9662	18.9899	18.8209	18.9673	0.151491	-0.260406		0.304832	-1.09897	+	0.00557349			18.8366	19.6462	19.9015	18.9423	18.8117	19.2277	0.509054	-0.838564		0.050405			19.0931	20.5187	20.5513	20.4249	19.7431	20.0662	0.636413			16316	13597	14316	15357	14196	8689.1	18903	20089	0	12055	20006	74968	55093	45496	38210	0.343212	0.0147846	0.228517	6326
Zm00001eb257670_P001	Zm00001eb257670_P001	Zm00001eb257670_P001	7	7	72.1	0	88.049	62	25.0908	25.1717	25.3132	24.9715	24.8281	25.0751	0.185732	-0.26078		0.0799174	-0.0703114		0.523457			25.4512	25.5581	25.0358	25.4704	25.1638	25.3358	0.223838	0.190469		0.148989			25.2421	24.9167	25.1003	25.1847	25.2831	25.1454	0.145058			4337600	5917800	6110300	4482800	5697700	5320600	7526900	6788800	2615100	6178800	5870300	10493000	6591500	10408000	9212100	0.0975535	0.642576	0.397131	5348
Zm00001eb015800_P002;Zm00001eb015800_P001	Zm00001eb015800_P002;Zm00001eb015800_P001;Zm00001eb330780_P001;Zm00001eb111620_P001	Zm00001eb015800_P002;Zm00001eb015800_P001	4	3	31.9	0	65.623	8	20.797	20.226	20.0574	20.5531	19.968	20.3203	0.347696	-0.260939		0.190318	-1.3115	+	0.00104397			20.9189	20.4022	20.657	20.4972	20.4309	20.5812	0.212995	-1.05056		0.00189537			21.156	21.692	21.6679	21.2805	22.3626	21.6318	0.471363			85906	185050	33745	131300	95897	83949	56558	349010	34533	138040	284360	313460	395410	378440	395630	0.216615	0.00439714	0.068747	514
Zm00001eb055450_P001	Zm00001eb055450_P001	Zm00001eb055450_P001	7	5	11	0	19.47	7	16.4556	16.2258	16.6363	16.5361	17.2718	16.6251	0.39193	-0.261016		0.416753	-0.201303		0.453961			16.6915	16.0199	17.0717	17.1856	17.462	16.8862	0.557662	0.059713		0.852659			16.3565	17.0824	17.2476	16.3996	17.046	16.8264	0.416557			0	0	0	0	0	0	0	20106	0	0	0	0	38077	48286	0	0.466547	0.569937	0.941229	1292
Zm00001eb354260_P002;Zm00001eb354260_P001	Zm00001eb354260_P002;Zm00001eb354260_P001	Zm00001eb354260_P002;Zm00001eb354260_P001	2	1	8.1	0.0050674	1.6461	1	17.233	16.3111	17.3647	16.3445	16.3014	16.7109	0.538922	-0.261053		0.474969	0.354011		0.295327			17.8928	16.5556	17.0225	16.9022	16.4869	16.972	0.562143	0.615065		0.0943355			16.8225	16.0489	16.6042	15.7171	16.5919	16.3569	0.457563			0	0	0	0	0	0	0	0	0	0	0	0	0	0	0	0.532265	0.397789	0.310568	7163
Zm00001eb038370_P005;Zm00001eb038370_P001;Zm00001eb038370_P006;Zm00001eb038370_P004;Zm00001eb038370_P002;Zm00001eb038370_P003	Zm00001eb038370_P005;Zm00001eb038370_P001;Zm00001eb038370_P006;Zm00001eb038370_P004;Zm00001eb038370_P002;Zm00001eb038370_P003	Zm00001eb038370_P005;Zm00001eb038370_P001;Zm00001eb038370_P006;Zm00001eb038370_P004;Zm00001eb038370_P002;Zm00001eb038370_P003	13	13	57.5	0	291.53	90	26.2381	26.2159	26.4326	26.3285	26.0455	26.2521	0.14371	-0.261541	+	0.0178399	-0.170674		0.0372082			26.2826	26.6092	26.5149	26.601	26.5606	26.5137	0.134504	0.0908672		0.19682			26.3936	26.497	26.4347	26.4319	26.3567	26.4228	0.0523186			5226900	7418500	6960300	5480100	6237300	4931400	7684700	8466400	5458300	8602100	9306800	13486000	9125900	10549000	9517000	0.0255098	0.0660649	0.462836	913
Zm00001eb070760_P001	Zm00001eb070760_P001;Zm00001eb430920_P001	Zm00001eb070760_P001	11	11	13.6	0	42.216	13	20.6891	20.5762	20.6235	20.5196	20.5943	20.6006	0.062374	-0.261796		0.460332	0.101725		0.796529			21.2757	19.6228	20.6853	21.4673	21.2607	20.8624	0.752243	0.363521		0.494545			21.5236	21.2174	20.3771	19.6745	19.7015	20.4988	0.85096			0	4939.1	4761.9	4270.4	5274.4	8861.7	48050	42693	8530.4	176680	37860	240360	32274	17554	16703	0.516118	0.875928	0.740161	1686
Zm00001eb211520_P002;Zm00001eb211520_P004	Zm00001eb211520_P002;Zm00001eb211520_P004	Zm00001eb211520_P002;Zm00001eb211520_P004	1	1	2.7	0.0043392	1.6657	1	17.4131	16.6043	16.26	16.795	16.3306	16.6806	0.462281	-0.261971		0.68655	0.00426807		0.988974			19.0641	15.7193	16.4684	17.3083	16.1527	16.9426	1.32098	0.266239		0.683331			16.5262	17.2862	16.7221	15.9691	16.878	16.6763	0.48412			0	0	0	0	0	37463	0	0	0	0	0	0	0	0	0	0.758687	0.993475	0.853183	4441
Zm00001eb082970_P002	Zm00001eb082970_P002	Zm00001eb082970_P002	2	2	8.5	0	4.3158	2	21.0356	20.3451	20.3444	20.4031	20.7125	20.5681	0.302671	-0.262262		0.109369	-0.255415		0.123746			20.7161	20.8986	20.8392	20.9889	20.7092	20.8304	0.120019	0.00684662		0.934959			20.9555	20.7626	20.6364	20.9582	20.8051	20.8236	0.136555			147780	99339	108640	98673	151570	99388	165700	159400	97422	143430	202970	223520	151650	229350	196750	0.128928	0.188318	0.975045	1924
Zm00001eb103080_P001;Zm00001eb103080_P002	Zm00001eb103080_P001;Zm00001eb103080_P002	Zm00001eb103080_P001;Zm00001eb103080_P002	10	6	40.8	0	167	55	23.3938	23.5025	23.4109	23.5498	22.9921	23.3698	0.220767	-0.262405		0.119886	-0.353495		0.0546468			23.5168	23.6792	23.2621	23.7782	23.9249	23.6322	0.254682	-0.0910896		0.600573			23.8249	23.5234	23.4292	24.126	23.713	23.7233	0.27346			653770	357950	842310	542970	527810	748800	793430	646920	335330	902490	580080	1519700	1384000	1476000	426250	0.14054	0.0914902	0.80389	2254
Zm00001eb412490_P001	Zm00001eb412490_P001	Zm00001eb412490_P001	8	8	33.2	0	139.74	15	17.0311	20.2382	19.2908	16.9778	16.9998	18.1075	1.54935	-0.262786		0.805971	1.05989		0.177764			20.9185	19.3788	16.9964	17.4226	17.1354	18.3703	1.71911	1.32267		0.132982			17.5344	17.1918	17.2758	16.5485	16.6878	17.0477	0.414832			0	119490	20607	0	0	200710	24187	0	0	0	0	0	0	0	0	0.861847	0.257279	0.374813	8237
Zm00001eb059220_P001;Zm00001eb059220_P002	Zm00001eb059220_P001;Zm00001eb059220_P002	Zm00001eb059220_P001;Zm00001eb059220_P002	3	3	12.9	0	3.7388	3	16.8478	16.4459	17.4137	15.7906	16.9581	16.6912	0.610096	-0.262792		0.436869	0.110248		0.762814			17.1664	17.0227	16.9069	17.3341	16.3399	16.954	0.378715	0.37304		0.220749			16.6081	16.192	17.2742	16.813	16.0176	16.581	0.500981			0	0	0	0	0	0	0	0	0	0	0	0	0	0	0	0.488581	0.852223	0.488601	1379
Zm00001eb162800_P004;Zm00001eb162800_P003;Zm00001eb162800_P002;Zm00001eb162800_P001	Zm00001eb162800_P004;Zm00001eb162800_P003;Zm00001eb162800_P002;Zm00001eb162800_P001	Zm00001eb162800_P004;Zm00001eb162800_P003;Zm00001eb162800_P002;Zm00001eb162800_P001	11	11	20.1	0	26.555	15	17.355	16.5754	19.8604	20.0536	20.4374	18.8564	1.76056	-0.262841		0.821821	0.999212		0.406059			20.5876	20.0747	17.6505	16.714	20.5692	19.1192	1.81065	1.26205		0.306326			15.9308	16.8993	16.7923	19.8832	19.7802	17.8571	1.84154			0	0	22350	30326	60310	34013	29392	6335.8	0	48807	0	0	0	30331	25581	0.875077	0.517345	0.578716	3507
Zm00001eb172890_P001	Zm00001eb172890_P001	Zm00001eb172890_P001	2	2	25.6	0	10.734	2	16.3631	16.0776	18.0902	15.6458	16.9246	16.6203	0.943875	-0.26291		0.570265	0.10289		0.828564			16.8214	16.4981	17.1036	17.2757	16.7171	16.8832	0.309181	0.3658		0.148734			16.1629	16.6093	16.0775	17.0825	16.6546	16.5174	0.407975			0	0	0	0	0	0	0	0	0	0	0	0	0	0	0	0.640426	0.895638	0.397094	3702
Zm00001eb280850_P001;Zm00001eb380690_P001	Zm00001eb280850_P001;Zm00001eb380690_P001	Zm00001eb280850_P001;Zm00001eb380690_P001	1	1	4.9	0.0026701	1.8739	1	17.1928	15.8337	16.7312	16.7651	15.8086	16.4663	0.61643	-0.262937		0.437464	-0.432828		0.191213			16.8596	16.9487	16.5024	17.1294	16.206	16.7292	0.370971	-0.169891		0.438534			16.7449	16.5996	17.3473	16.8584	16.9453	16.8991	0.282			0	0	0	0	0	0	0	0	0	0	0	0	0	0	0	0.489366	0.273823	0.698518	5753
Zm00001eb019050_P008;Zm00001eb019050_P006;Zm00001eb019050_P005;Zm00001eb019050_P003;Zm00001eb019050_P002;Zm00001eb019050_P007;Zm00001eb019050_P010;Zm00001eb019050_P004;Zm00001eb019050_P001;Zm00001eb019050_P009	Zm00001eb019050_P008;Zm00001eb019050_P006;Zm00001eb019050_P005;Zm00001eb019050_P003;Zm00001eb019050_P002;Zm00001eb019050_P007;Zm00001eb019050_P010;Zm00001eb019050_P004;Zm00001eb019050_P001;Zm00001eb019050_P009;Zm00001eb392550_P001	Zm00001eb019050_P008;Zm00001eb019050_P006;Zm00001eb019050_P005;Zm00001eb019050_P003;Zm00001eb019050_P002;Zm00001eb019050_P007;Zm00001eb019050_P010;Zm00001eb019050_P004;Zm00001eb019050_P001;Zm00001eb019050_P009	4	4	7.9	0	8.6698	6	16.9921	16.336	18.3656	17.1974	17.1778	17.2138	0.732811	-0.26318		0.596809	-0.447515		0.52003			18.3176	17.8331	17.9363	16.6815	16.6162	17.477	0.777495	-0.184336		0.791768			18.2081	18.5764	16.3099	16.2401	18.972	17.6613	1.29426			0	0	6283.6	0	0	4429.7	3120.3	3684.2	0	0	6059.4	17204	0	0	14283	0.669311	0.640049	0.909573	592
Zm00001eb327030_P001;Zm00001eb327030_P002	Zm00001eb327030_P001;Zm00001eb327030_P002	Zm00001eb327030_P001;Zm00001eb327030_P002	13	5	47.6	0	4.7645	4	19.1717	18.951	19.028	19.0391	18.2811	18.8942	0.351799	-0.264137		0.173855	-0.264358		0.178038			19.3839	19.0963	19.0447	18.9569	19.3098	19.1583	0.181086	-0.000220871		0.998549			19.2812	18.8923	19.3336	19.263	19.0225	19.1585	0.191068			27697	25396	25821	37981	5387	31886	13438	12900	5979.8	37393	56722	33637	30065	29415	32757	0.198855	0.25756	0.999387	6627
Zm00001eb239330_P002;Zm00001eb239330_P001;Zm00001eb239340_P001	Zm00001eb239330_P002;Zm00001eb239330_P001;Zm00001eb239340_P001	Zm00001eb239330_P002;Zm00001eb239330_P001;Zm00001eb239340_P001	2	2	14.6	0.0054087	1.6082	4	22.5403	20.0474	20.7756	20.5363	19.9776	20.7754	1.04145	-0.264146		0.609469	0.310669		0.531159			20.8685	20.8193	20.8699	21.7301	20.9102	21.0396	0.387362	0.574815		0.0189025			20.1688	20.3856	20.7239	20.5281	20.5174	20.4648	0.204832			1060600	315930	631540	504460	329990	86746	108990	120580	468010	131980	372050	97310	119110	97971	93899	0.682064	0.650222	0.15421	4993
Zm00001eb064800_P002;Zm00001eb064800_P003;Zm00001eb064800_P001	Zm00001eb064800_P002;Zm00001eb064800_P003;Zm00001eb064800_P001	Zm00001eb064800_P002;Zm00001eb064800_P003;Zm00001eb064800_P001	5	4	9.2	0	12.913	6	16.7475	15.8693	17.2622	16.1055	16.7288	16.5427	0.556535	-0.264525		0.425283	-0.541054		0.14559			16.5708	16.6257	16.3963	17.4892	16.954	16.8072	0.431366	-0.276529		0.378262			16.898	17.0795	17.8654	16.4772	17.0985	17.0837	0.503416			0	0	5325.6	0	0	0	0	0	0	0	0	6578	0	0	0	0.475828	0.216312	0.647937	1531
Zm00001eb432830_P001	Zm00001eb432830_P001	Zm00001eb432830_P001	1	1	8	0.0073636	1.4666	1	14.8504	15.7611	17.0152	16.8252	16.6946	16.2293	0.909643	-0.264577		0.575042	-0.585694		0.225726			17.0335	16.0534	16.733	16.0168	16.6325	16.4939	0.444189	-0.321116		0.26895			17.2712	16.3186	16.5373	16.7616	17.1862	16.815	0.409979			0	0	0	0	0	0	0	0	0	0	0	0	0	0	0	0.64579	0.315719	0.540892	8576
Zm00001eb125070_P001;Zm00001eb125080_P002;Zm00001eb125080_P001	Zm00001eb125070_P001;Zm00001eb125080_P002;Zm00001eb125080_P001	Zm00001eb125070_P001;Zm00001eb125080_P002;Zm00001eb125080_P001	1	1	4	0.0023062	1.9463	1	17.4659	16.5807	16.9975	16.163	16.8065	16.8027	0.483823	-0.264668		0.548128	0.20278		0.645224			17.7114	16.3741	16.2197	16.9632	18.0685	17.0674	0.810444	0.467448		0.389768			15.5981	15.9381	17.5795	16.835	17.0491	16.5999	0.815212			0	0	0	0	0	0	0	0	0	0	0	0	0	0	0	0.616152	0.758594	0.658704	2729
Zm00001eb022500_P001	Zm00001eb022500_P001	Zm00001eb022500_P001	2	2	13.3	0	3.927	3	17.2013	16.3162	16.8528	15.8953	17.0872	16.6706	0.551156	-0.264685		0.343213	-2.19381		0.0320901			17.0571	17.2212	16.7899	16.7227	16.8852	16.9352	0.203357	-1.92913		0.0455199			16.563	19.9359	17.2454	20.3408	20.2368	18.8644	1.8117			0	0	0	0	0	0	0	0	0	0	0	160180	0	232060	195440	0.385184	0.0579778	0.220311	645
Zm00001eb210000_P002;Zm00001eb210000_P003	Zm00001eb210000_P002;Zm00001eb210000_P003	Zm00001eb210000_P002;Zm00001eb210000_P003	1	1	13.2	0	4.1495	1	16.904	16.6906	17.3484	16.4976	17.0747	16.903	0.330685	-0.265017		0.367925	0.218826		0.282461			17.0494	16.7209	17.2158	18.0415	16.8127	17.1681	0.525684	0.483842		0.103705			16.6437	16.9508	16.2506	16.816	16.7599	16.6842	0.266383			0	0	0	0	0	0	0	0	0	0	0	0	0	0	0	0.4114	0.382967	0.327033	4405
Zm00001eb006540_P001	Zm00001eb006540_P001	Zm00001eb006540_P001	6	6	40.2	0	19.724	36	23.8965	24.1127	24.7107	23.7537	23.7618	24.0471	0.398385	-0.265115		0.221154	-0.116844		0.545404			24.2659	24.0752	24.4385	24.5868	24.1945	24.3122	0.20219	0.148271		0.189306			24.324	24.0214	24.1848	24.1834	24.1061	24.1639	0.111922			977730	1440200	1789200	1712400	1802200	1351400	1873700	1650500	1336700	2016700	2525600	2521900	1858400	2484800	2441800	0.250914	0.663991	0.452658	295
Zm00001eb266050_P001;Zm00001eb107630_P002;Zm00001eb107630_P001	Zm00001eb266050_P001;Zm00001eb107630_P002;Zm00001eb107630_P001	Zm00001eb266050_P001;Zm00001eb107630_P002;Zm00001eb107630_P001	2	2	4.1	0.0023044	1.9398	0	16.7622	15.8286	16.9844	17.0936	16.7035	16.6744	0.498954	-0.265121		0.516657	0.103154		0.693871			17.56	16.4727	16.6027	17.8453	16.2171	16.9396	0.717412	0.368275		0.313064			16.3777	16.7713	16.2984	16.4875	16.9216	16.5713	0.265371			0	0	0	0	0	0	0	0	0	0	0	0	0	0	0	0.580095	0.800498	0.587614	5494
Zm00001eb224900_P001;Zm00001eb024750_P001	Zm00001eb224900_P001;Zm00001eb024750_P001	Zm00001eb224900_P001;Zm00001eb024750_P001	5	5	55.8	0	10.206	15	21.5372	21.4972	22.0023	21.4793	21.2622	21.5556	0.27165	-0.265666		0.162004	-0.498711		0.0599202			21.4479	21.8251	22.0112	22.1435	21.6788	21.8213	0.273692	-0.233045		0.33705			21.6339	22.0779	22.6091	22.3251	21.6259	22.0544	0.430686			1950900	326100	598760	539860	450890	232330	361260	411380	365150	815960	669780	753830	803550	937190	606500	0.186496	0.0992449	0.611683	682
Zm00001eb118830_P001	Zm00001eb118830_P001	Zm00001eb118830_P001	2	2	15.1	0	57.21	4	19.7915	19.4595	19.3943	19.874	19.3646	19.5768	0.237954	-0.265921		0.170619	0.687164		0.435912			19.7086	19.6957	20.0795	20.2527	19.477	19.8427	0.315242	0.953084		0.290978			19.6891	15.5725	19.6891	19.9185	19.5789	18.8896	1.85844			58175	56259	46405	104270	51365	90203	123250	166370	64820	114560	75870	2294.1	78891	105240	74802	0.195494	0.550668	0.564479	2585
Zm00001eb258010_P003;Zm00001eb258010_P002;Zm00001eb258010_P001;Zm00001eb192230_P001	Zm00001eb258010_P003;Zm00001eb258010_P002;Zm00001eb258010_P001;Zm00001eb192230_P001	Zm00001eb258010_P003;Zm00001eb258010_P002;Zm00001eb258010_P001;Zm00001eb192230_P001	2	2	7	0.0050474	1.6244	2	16.6805	15.8768	16.2171	16.2433	17.2759	16.4587	0.538571	-0.266299		0.320356	0.0714842		0.840765			16.6071	16.7837	16.6512	16.9811	16.6021	16.725	0.160858	0.337783		0.224322			17.28	15.8903	15.9792	16.4226	16.3643	16.3873	0.550501			0	0	0	0	0	0	0	0	0	0	0	0	0	0	0	0.360529	0.90342	0.491663	5361
Zm00001eb147490_P003;Zm00001eb147490_P002;Zm00001eb147490_P001	Zm00001eb147490_P003;Zm00001eb147490_P002;Zm00001eb147490_P001	Zm00001eb147490_P003;Zm00001eb147490_P002;Zm00001eb147490_P001	1	1	2.9	0.0076969	1.4325	1	16.9574	16.1722	16.8302	16.5276	16.8907	16.6756	0.325926	-0.26653		0.446945	0.0235184		0.938409			17.0389	15.9678	16.7077	17.7848	17.2115	16.9421	0.670144	0.290048		0.483124			16.6033	17.0315	15.9873	16.2399	17.3984	16.6521	0.573414			0	0	0	0	0	0	0	0	0	0	0	0	0	0	0	0.500148	0.964953	0.731973	3155
Zm00001eb253620_P006;Zm00001eb253620_P004;Zm00001eb253620_P005;Zm00001eb253620_P003;Zm00001eb253620_P002;Zm00001eb253620_P001	Zm00001eb253620_P006;Zm00001eb253620_P004;Zm00001eb253620_P005;Zm00001eb253620_P003;Zm00001eb253620_P002;Zm00001eb253620_P001	Zm00001eb253620_P006;Zm00001eb253620_P004;Zm00001eb253620_P005;Zm00001eb253620_P003;Zm00001eb253620_P002;Zm00001eb253620_P001	1	1	10.5	0.0010496	2.2151	1	16.5088	16.5468	17.0643	17.0072	15.7345	16.5723	0.533358	-0.267767		0.545071	0.180867		0.577982			17.9184	16.1907	16.0253	17.2884	16.7776	16.8401	0.783133	0.448634		0.298839			16.8672	16.4322	16.2163	15.7253	16.7163	16.3915	0.449458			0	0	0	0	0	0	0	0	0	0	0	0	0	0	0	0.612952	0.696591	0.571248	5267
Zm00001eb114790_P002	Zm00001eb114790_P002;Zm00001eb114790_P001	Zm00001eb114790_P002	8	8	20.4	0	159.52	27	22.8445	23.459	23.2416	22.5292	23.5422	23.1233	0.428025	-0.26782		0.267109	-0.227194		0.2998			23.7108	23.6132	23.2628	23.0797	23.289	23.3911	0.262392	0.0406265		0.776413			23.2115	23.396	23.5784	23.3945	23.1721	23.3505	0.163639			80333	104890	112530	97216	396670	326510	489320	412850	141860	304690	639580	436870	375950	425930	325860	0.300714	0.403619	0.899963	2508
Zm00001eb209800_P004;Zm00001eb209800_P003;Zm00001eb229510_P002;Zm00001eb229510_P003;Zm00001eb229510_P001;Zm00001eb209800_P002;Zm00001eb209800_P001	Zm00001eb209800_P004;Zm00001eb209800_P003;Zm00001eb229510_P002;Zm00001eb229510_P003;Zm00001eb229510_P001;Zm00001eb209800_P002;Zm00001eb209800_P001	Zm00001eb209800_P004;Zm00001eb209800_P003;Zm00001eb229510_P002;Zm00001eb229510_P003;Zm00001eb229510_P001;Zm00001eb209800_P002;Zm00001eb209800_P001	1	1	3.9	0	3.0037	1	16.8568	16.7724	17.3903	15.7771	17.0959	16.7785	0.609122	-0.267832		0.440354	0.0358677		0.930534			17.3869	16.4292	16.8023	17.3257	17.2875	17.0463	0.416087	0.303699		0.405086			16.8818	15.6527	16.8678	16.8988	17.4121	16.7426	0.651073			0	0	0	0	0	0	0	0	0	0	0	0	0	0	0	0.49271	0.959365	0.672934	4396
Zm00001eb402570_P001	Zm00001eb402570_P001	Zm00001eb402570_P001	12	0	42.9	0	323.31	233	28.1991	28.369	28.236	28.4245	28.2207	28.2899	0.100419	-0.267935	+	0.0264632	-0.259193	+	0.00389416			28.2636	28.8122	28.6057	28.5753	28.5322	28.5578	0.196522	0.00874252		0.932091			28.4186	28.4729	28.626	28.5589	28.669	28.5491	0.103941			23810000	33647000	29145000	30662000	34373000	14226000	31410000	30316000	18938000	26368000	38519000	37174000	36418000	43844000	32758000	0.036126	0.0113701	0.97463	8040
Zm00001eb140980_P001	Zm00001eb140980_P001	Zm00001eb140980_P001	2	1	13.1	0.00067531	2.4991	1	16.9944	16.2601	17.0641	16.4733	16.8246	16.7233	0.345341	-0.268513		0.619805	-0.193181		0.430846			17.5544	15.1403	17.3891	18.0027	16.8725	16.9918	1.11115	0.0753319		0.889785			17.2614	17.1125	16.7482	16.3104	17.1499	16.9165	0.389729			0	0	0	0	0	0	0	0	0	0	0	0	0	0	0	0.692548	0.545064	0.954727	3016
Zm00001eb386150_P001	Zm00001eb386150_P001	Zm00001eb386150_P001	2	2	9.9	0	78.308	4	20.6122	20.331	20.6667	20.2189	20.4382	20.4534	0.187666	-0.26864		0.052576	-0.314782		0.0296879			20.8712	20.5664	20.5533	20.9645	20.6546	20.722	0.185937	-0.0461422		0.707542			20.7905	20.5116	20.6504	20.9691	20.9192	20.7682	0.189308			102320	94122	134990	75322	119280	130210	114790	116250	107620	138480	187850	173270	160850	269960	245080	0.0664838	0.0544232	0.865399	7748
Zm00001eb084990_P001;Zm00001eb421350_P001;Zm00001eb084990_P005;Zm00001eb084990_P003;Zm00001eb084990_P002;Zm00001eb084990_P004	Zm00001eb084990_P001;Zm00001eb421350_P001;Zm00001eb084990_P005;Zm00001eb084990_P003;Zm00001eb084990_P002;Zm00001eb084990_P004	Zm00001eb084990_P001;Zm00001eb421350_P001;Zm00001eb084990_P005;Zm00001eb084990_P003;Zm00001eb084990_P002;Zm00001eb084990_P004	4	4	20.5	0	6.6286	5	19.8137	20.1291	20.3286	19.8542	20.1525	20.0556	0.217017	-0.268927		0.0895949	0.501783	+	0.00904211			20.6356	20.3145	20.3687	20.2956	20.0084	20.3245	0.223362	0.770709		0.000831385			19.6694	19.775	19.6588	19.5206	19.1453	19.5538	0.245605			122920	258510	306980	165090	291660	341250	294180	327010	154710	205420	144270	226770	147820	131710	76151	0.108289	0.0211286	0.0597021	1952
Zm00001eb327310_P001;Zm00001eb327310_P002	Zm00001eb327310_P001;Zm00001eb327310_P002	Zm00001eb327310_P001;Zm00001eb327310_P002	2	2	8.3	0	3.5038	2	17.0268	16.213	16.8866	17.2268	17.3303	16.9367	0.43974	-0.268932		0.466716	0.21791		0.610591			17.927	16.1868	17.1505	17.1818	17.582	17.2056	0.652628	0.486842		0.325098			16.6943	17.0987	16.6634	15.4697	17.6679	16.7188	0.807641			0	0	0	0	0	0	0	0	0	0	0	0	0	0	0	0.523093	0.726335	0.60047	6636
Zm00001eb173540_P002;Zm00001eb173540_P001	Zm00001eb173540_P002;Zm00001eb173540_P001	Zm00001eb173540_P002;Zm00001eb173540_P001	7	3	22.6	0	54.018	11	21.711	21.4044	21.8166	21.5437	21.538	21.6027	0.161583	-0.269258	+	0.0160136	-0.0784599		0.530833			21.9589	21.7587	21.8085	22.026	21.8078	21.872	0.114293	0.190798		0.116265			21.7695	21.3679	21.953	21.6864	21.6292	21.6812	0.213612			105060	157390	204190	145300	135740	164770	171520	120510	98642	175010	125340	138940	295560	166510	153130	0.0235405	0.64998	0.34729	3718
Zm00001eb079590_P005;Zm00001eb079590_P001;Zm00001eb079590_P009;Zm00001eb079590_P008;Zm00001eb079590_P007;Zm00001eb079590_P002;Zm00001eb079590_P006;Zm00001eb079590_P004;Zm00001eb079590_P003;Zm00001eb079590_P010	Zm00001eb079590_P005;Zm00001eb079590_P001;Zm00001eb079590_P009;Zm00001eb079590_P008;Zm00001eb079590_P007;Zm00001eb079590_P002;Zm00001eb079590_P006;Zm00001eb079590_P004;Zm00001eb079590_P003;Zm00001eb079590_P010	Zm00001eb079590_P005;Zm00001eb079590_P001;Zm00001eb079590_P009;Zm00001eb079590_P008;Zm00001eb079590_P007;Zm00001eb079590_P002;Zm00001eb079590_P006;Zm00001eb079590_P004;Zm00001eb079590_P003;Zm00001eb079590_P010	5	3	13.8	0	5.194	4	18.6163	18.5071	18.5848	18.4624	18.3828	18.5107	0.0939821	-0.269366	+	0.0354241	-0.125248		0.272049			19.0166	18.4838	18.8041	18.9512	18.6446	18.78	0.21905	0.144117		0.327576			18.9099	18.6789	18.3022	18.6146	18.6741	18.6359	0.218031			0	33527	0	15277	15985	17025	21461	17892	0	0	23378	0	20057	35533	0	0.0462633	0.370045	0.602338	1860
Zm00001eb078060_P002;Zm00001eb078060_P001	Zm00001eb078060_P002;Zm00001eb078060_P001	Zm00001eb078060_P002;Zm00001eb078060_P001	1	1	15.2	0.0071472	1.4934	1	17.0953	16.1006	17.1223	16.542	17.8614	16.9443	0.665053	-0.269746		0.420015	-0.0688435		0.84348			17.2646	16.7808	17.3733	17.3716	17.28	17.2141	0.247408	0.200903		0.331164			17.3005	16.6265	17.2267	16.6204	17.2917	17.0132	0.356885			0	0	0	0	0	0	0	0	0	0	0	0	0	0	0	0.47019	0.905252	0.607058	1826
Zm00001eb127850_P002;Zm00001eb127850_P005;Zm00001eb127850_P004;Zm00001eb127850_P001	Zm00001eb127850_P002;Zm00001eb127850_P005;Zm00001eb127850_P004;Zm00001eb127850_P001	Zm00001eb127850_P002;Zm00001eb127850_P005;Zm00001eb127850_P004;Zm00001eb127850_P001	1	1	3.4	0.0066991	1.5282	2	17.3228	16.8476	16.4396	16.6946	16.8312	16.8271	0.321676	-0.269836		0.319869	0.245401		0.242166			17.2189	17.1298	16.5738	17.7927	16.7697	17.097	0.469266	0.515237		0.0706302			16.8147	16.473	16.4043	16.2603	16.9563	16.5817	0.292055			0	8826.3	0	0	9424.6	0	0	0	0	0	0	0	0	0	11822	0.359989	0.335598	0.274846	2776
Zm00001eb081870_P002;Zm00001eb081870_P001;Zm00001eb081880_P002;Zm00001eb081880_P001	Zm00001eb081870_P002;Zm00001eb081870_P001;Zm00001eb081880_P002;Zm00001eb081880_P001	Zm00001eb081870_P002;Zm00001eb081870_P001;Zm00001eb081880_P002;Zm00001eb081880_P001	18	10	63.8	0	323.31	115	24.9859	25.11	25.0346	24.9263	25.2301	25.0574	0.117686	-0.269987	+	0.0133544	-0.129485		0.171291			25.3071	25.1341	25.2828	25.3631	25.5496	25.3274	0.150342	0.140502		0.180586			25.3053	25.3783	25.1386	25.11	25.0021	25.1869	0.152543			908000	1525300	1040700	1035600	2253600	1156900	1735800	2039500	798050	1815700	1992500	3729800	1770100	1864800	2050200	0.0203776	0.248758	0.442867	1900
Zm00001eb085680_P002;Zm00001eb085680_P001	Zm00001eb085680_P002;Zm00001eb085680_P001	Zm00001eb085680_P002;Zm00001eb085680_P001	6	6	18.9	0	52.818	7	21.468	21.4763	21.7659	21.6525	21.574	21.5873	0.125371	-0.270078		0.203554	-0.241478		0.593861			21.3447	21.989	21.5195	22.0668	22.3671	21.8574	0.417744	0.0285999		0.952965			22.3115	20.1094	22.3009	22.1263	22.296	21.8288	0.964227			244750	357850	252590	376170	327770	65334	179100	130070	0	128960	113640	30080	124940	96067	152750	0.231594	0.710011	0.982149	1970
Zm00001eb427680_P001	Zm00001eb427680_P001	Zm00001eb427680_P001	1	1	6.6	0.0073645	1.4672	1	16.3612	16.5087	17.166	16.3501	17.0636	16.6899	0.394567	-0.270083		0.445718	0.0920643		0.72195			17.6764	16.0986	16.5596	17.0311	17.4342	16.96	0.64137	0.362148		0.313746			16.248	17.2398	16.4336	16.3683	16.6995	16.5978	0.395149			0	0	0	0	0	0	0	0	0	0	0	0	0	0	0	0.498737	0.822264	0.588206	8490
Zm00001eb287880_P001;Zm00001eb287880_P002;Zm00001eb349530_P004;Zm00001eb349530_P002;Zm00001eb349530_P001;Zm00001eb349530_P003	Zm00001eb287880_P001;Zm00001eb287880_P002;Zm00001eb349530_P004;Zm00001eb349530_P002;Zm00001eb349530_P001;Zm00001eb349530_P003	Zm00001eb287880_P001;Zm00001eb287880_P002;Zm00001eb349530_P004;Zm00001eb349530_P002;Zm00001eb349530_P001;Zm00001eb349530_P003	2	2	6.5	0	28.66	2	16.0655	16.6199	16.5461	16.1644	17.4645	16.5721	0.552743	-0.270124		0.346951	-0.0776035		0.805097			16.8137	17.0313	16.5399	16.6878	17.1384	16.8422	0.244712	0.19252		0.382602			16.6231	16.6607	16.3919	16.2743	17.2984	16.6497	0.396563			0	0	0	0	0	0	0	0	0	0	0	0	0	0	0	0.389386	0.880767	0.652181	5902
Zm00001eb440190_P001;Zm00001eb410770_P001;Zm00001eb410750_P001	Zm00001eb440190_P001;Zm00001eb410770_P001;Zm00001eb410750_P001	Zm00001eb440190_P001;Zm00001eb410770_P001;Zm00001eb410750_P001	13	13	20.4	0	18.829	15	21.1	21.5829	21.6764	21.6957	21.7874	21.5685	0.271774	-0.270251		0.345212	-0.208597		0.278818			22.117	22.0871	22.0342	22.0771	20.8784	21.8388	0.537688	0.0616543		0.827847			21.9953	21.5379	22.1819	21.526	21.6444	21.7771	0.295523			34775	87407	84064	75981	135830	96200	105640	116220	66432	49019	116180	101000	134660	56088	100670	0.387673	0.378556	0.930392	8209
Zm00001eb233070_P003;Zm00001eb233070_P002;Zm00001eb233070_P001	Zm00001eb233070_P003;Zm00001eb233070_P002;Zm00001eb233070_P001	Zm00001eb233070_P003;Zm00001eb233070_P002;Zm00001eb233070_P001	26	22	68.7	0	323.31	458	30.2516	30.0989	30.1736	30.0088	30.1788	30.1423	0.0921449	-0.270444	+	0.000439509	-0.260955	+	0.00454913			30.3405	30.4369	30.3819	30.4331	30.4714	30.4128	0.0514955	0.00948906		0.873106			30.4882	30.2596	30.4984	30.2901	30.4801	30.4033	0.117911			40087000	63033000	57672000	48323000	55640000	37405000	47271000	50859000	29472000	56839000	67518000	80076000	62193000	65485000	70525000	0.00174461	0.0127769	0.948282	4893
Zm00001eb067530_P004;Zm00001eb067530_P001;Zm00001eb067530_P002;Zm00001eb067530_P003	Zm00001eb067530_P004;Zm00001eb067530_P001;Zm00001eb067530_P002;Zm00001eb067530_P003;Zm00001eb432730_P001;Zm00001eb432730_P002;Zm00001eb432730_P003	Zm00001eb067530_P004;Zm00001eb067530_P001;Zm00001eb067530_P002;Zm00001eb067530_P003	7	7	7.8	0	35.542	8	17.3825	16.9393	16.1616	16.8205	16.4325	16.7473	0.471155	-0.270513		0.433923	-0.266971		0.380694			16.7077	16.7583	16.8206	18.0226	16.7797	17.0178	0.563164	0.00354233		0.991416			16.3413	17.2153	17.2734	16.8163	17.425	17.0142	0.438268			0	0	0	0	0	0	0	0	0	0	0	0	0	0	0	0.485074	0.489255	0.997249	1616
Zm00001eb282120_P001	Zm00001eb282120_P001	Zm00001eb282120_P001	5	5	14.5	0	12.675	14	22.2257	22.6712	21.843	22.8736	22.5291	22.4285	0.403459	-0.270845		0.321482	-0.26198		0.319567			22.3981	23.0655	22.2439	23.1722	22.617	22.6993	0.40701	0.00886459		0.972365			22.5993	23.147	22.2418	22.4617	23.0025	22.6905	0.376732			0	280220	117680	315930	255910	156660	269340	332380	329500	476610	524380	720450	212490	281840	326550	0.361826	0.42688	0.990211	5782
Zm00001eb129330_P001	Zm00001eb129330_P001	Zm00001eb129330_P001	1	1	6.1	0	2.738	1	17.2204	16.1609	17.6649	16.6102	17.0571	16.9427	0.577408	-0.270914		0.375597	-0.137522		0.72717			17.1809	17.7001	16.9617	17.1919	17.0337	17.2136	0.288979	0.133393		0.676337			16.4679	18.057	17.1226	16.6039	17.1497	17.0802	0.625024			0	0	0	0	0	0	0	0	0	0	0	0	0	0	0	0.419808	0.826325	0.849816	2806
Zm00001eb010480_P001	Zm00001eb010480_P001	Zm00001eb010480_P001	1	1	14.3	0.0042178	1.6689	1	16.7309	16.1384	17.0984	16.7569	16.4198	16.6289	0.36452	-0.270977		0.256614	-0.291481		0.446249			17.3561	16.8225	16.5415	17.1238	16.6553	16.8998	0.336344	-0.0205044		0.955782			16.5214	16.2485	16.5604	17.2156	18.0559	16.9203	0.727445			0	0	0	0	0	0	0	0	0	0	0	0	0	0	0	0.289744	0.562157	0.983382	373
Zm00001eb076770_P007;Zm00001eb076770_P008;Zm00001eb076770_P003;Zm00001eb076770_P004;Zm00001eb076770_P001;Zm00001eb076770_P006;Zm00001eb076770_P002;Zm00001eb076770_P009;Zm00001eb076770_P005;Zm00001eb311040_P001;Zm00001eb217850_P002;Zm00001eb217850_P001;Zm00	Zm00001eb076770_P007;Zm00001eb076770_P008;Zm00001eb076770_P003;Zm00001eb076770_P004;Zm00001eb076770_P001;Zm00001eb076770_P006;Zm00001eb076770_P002;Zm00001eb076770_P009;Zm00001eb076770_P005;Zm00001eb311040_P001;Zm00001eb217850_P002;Zm00001eb217850_P001;Zm00001eb217850_P003	Zm00001eb076770_P007;Zm00001eb076770_P008;Zm00001eb076770_P003;Zm00001eb076770_P004;Zm00001eb076770_P001;Zm00001eb076770_P006;Zm00001eb076770_P002;Zm00001eb076770_P009;Zm00001eb076770_P005;Zm00001eb311040_P001;Zm00001eb217850_P002;Zm00001eb217850_P001;Zm00001eb217850_P003	2	2	11.8	0	17.813	3	17.1089	16.836	16.7746	17.2284	16.7166	16.9329	0.223369	-0.271198		0.248666	0.394438		0.198217			17.7558	16.9879	16.7835	16.9156	17.5776	17.2041	0.433227	0.665636		0.0758217			15.5195	16.5519	16.8385	16.8474	16.9351	16.5385	0.587626			0	0	0	0	0	0	0	0	0	0	0	0	0	0	0	0.280969	0.283398	0.284334	1802
Zm00001eb318390_P002;Zm00001eb318390_P003;Zm00001eb318390_P001	Zm00001eb318390_P002;Zm00001eb318390_P003;Zm00001eb318390_P001	Zm00001eb318390_P002;Zm00001eb318390_P003;Zm00001eb318390_P001	4	4	4.7	0	6.035	4	16.8372	16.1565	16.8321	16.8861	16.4917	16.6407	0.313087	-0.271337		0.347945	-1.10768		0.122666			16.4664	17.6097	16.4076	16.7959	17.2806	16.912	0.521812	-0.836346		0.246217			18.7052	17.0875	16.4382	19.7156	16.7954	17.7484	1.40065			0	0	0	0	0	0	0	0	0	0	6798.7	0	0	22111	0	0.390598	0.186772	0.51803	6446
Zm00001eb214090_P001	Zm00001eb214090_P001	Zm00001eb214090_P001	2	2	3.4	0	4.5548	3	17.4419	16.7627	15.9802	16.843	16.8084	16.7672	0.520094	-0.271536		0.654031	-0.74456		0.45418			17.6669	15.8722	16.7286	18.7885	16.1377	17.0388	1.19638	-0.473024		0.667867			16.208	16.7554	17.1818	21.1152	16.2985	17.5118	2.05164			0	0	0	0	0	0	0	0	0	0	0	0	0	74147	0	0.727284	0.570177	0.843757	4491
Zm00001eb370370_P001	Zm00001eb370370_P001	Zm00001eb370370_P001	8	8	27.9	0	13.069	29	22.4468	21.9026	22.4355	21.7094	22.0301	22.1049	0.327544	-0.271687		0.230235	-0.261849		0.21098			22.9194	22.0101	22.3853	22.2841	22.2837	22.3765	0.333982	0.0098381		0.960952			22.2228	22.4479	22.8119	22.0922	22.2587	22.3667	0.279507			74750	299460	305590	62816	152530	97254	390250	521980	219380	0	250810	176930	236120	425240	107440	0.260873	0.29862	0.985463	7487
Zm00001eb327530_P001	Zm00001eb327530_P001	Zm00001eb327530_P001	15	9	42.3	0	323.31	54	23.7782	23.5862	23.8775	23.35	24.2523	23.7688	0.337023	-0.272055		0.130578	-0.361628		0.0567988			24.046	23.898	24.1171	23.9317	24.2116	24.0409	0.12975	-0.0895721		0.318236			23.9364	24.2307	24.0501	24.2675	24.1676	24.1305	0.136295			136530	689160	550220	186640	1618500	526120	549310	923400	321000	1015900	919910	1790200	1142900	1223500	1160200	0.151984	0.0944962	0.592021	6641
Zm00001eb242690_P001	Zm00001eb242690_P001	Zm00001eb242690_P001	3	3	35.8	0	50.186	32	23.2081	22.7249	23.0732	23.135	23.1109	23.0504	0.188503	-0.272307		0.545447	0.371292		0.200816			23.2523	22.613	24.9048	22.5713	23.2723	23.3227	0.945893	0.643599		0.227786			22.6529	22.6433	23.0092	23.2967	21.7935	22.6791	0.564957			3847800	3172800	3036400	3538400	3963200	2573200	2534100	3892300	480340	5115600	3572500	1601100	5971000	7916800	396280	0.613329	0.286369	0.495785	5053
Zm00001eb034920_P003;Zm00001eb034920_P004;Zm00001eb034920_P006;Zm00001eb034920_P005;Zm00001eb034920_P002;Zm00001eb034920_P001	Zm00001eb034920_P003;Zm00001eb034920_P004;Zm00001eb034920_P006;Zm00001eb034920_P005;Zm00001eb034920_P002;Zm00001eb034920_P001	Zm00001eb034920_P003;Zm00001eb034920_P004;Zm00001eb034920_P006;Zm00001eb034920_P005;Zm00001eb034920_P002;Zm00001eb034920_P001	2	2	6	0.008024	1.3964	3	17.6576	16.516	17.0726	16.8483	17.5055	17.12	0.468657	-0.272449		0.761843	0.753906		0.028352			20.7056	16.5203	16.0592	16.6294	17.0477	17.3924	1.88525	1.02636		0.268974			16.1743	16.0456	16.769	16.8724	15.9692	16.3661	0.423003			0	0	0	0	0	62794	0	0	0	0	0	0	0	0	0	0.824882	0.0521018	0.540813	846
Zm00001eb234530_P002;Zm00001eb234530_P001	Zm00001eb234530_P002;Zm00001eb234530_P001	Zm00001eb234530_P002;Zm00001eb234530_P001	1	1	5.2	0.0073689	1.4726	2	17.4763	16.0912	17.042	16.6423	17.0082	16.852	0.517935	-0.272545		0.364901	0.0645271		0.829569			16.8812	16.7305	17.2607	17.6738	17.0765	17.1245	0.366431	0.337072		0.197015			16.9069	16.4824	17.3953	16.4272	16.7256	16.7875	0.390661			0	0	0	0	0	0	0	0	0	0	0	0	0	0	0	0.407741	0.895753	0.462893	4922
Zm00001eb336220_P003;Zm00001eb336220_P002;Zm00001eb336220_P001	Zm00001eb336220_P003;Zm00001eb336220_P002;Zm00001eb336220_P001	Zm00001eb336220_P003;Zm00001eb336220_P002;Zm00001eb336220_P001	4	2	20.4	0.0006734	2.4705	3	18.7418	19.1075	19.0631	19.0364	18.8729	18.9643	0.152759	-0.272566	+	0.0335344	0.00478668		0.965739			19.5067	19.1966	19.115	19.0454	19.3209	19.2369	0.182346	0.277353		0.044968			18.8168	19.0352	18.9419	19.2364	18.7674	18.9596	0.187078			19953	19548	16595	0	14705	23126	20749	54161	21034	25981	14151	25775	17521	28527	39213	0.0441537	0.980251	0.219752	6847
Zm00001eb050400_P002;Zm00001eb050400_P001	Zm00001eb050400_P002;Zm00001eb050400_P001	Zm00001eb050400_P002;Zm00001eb050400_P001	2	1	6.3	0.0050486	1.6264	1	16.4702	16.5569	17.2747	16.0784	16.5626	16.5886	0.432057	-0.272813		0.349842	0.00554314		0.984492			17.1602	17.3533	16.5557	16.9512	16.2865	16.8614	0.436819	0.278356		0.345882			16.7696	16.2976	15.9549	17.0037	16.8893	16.583	0.44203			0	0	0	0	0	0	0	0	0	0	0	0	0	0	0	0.392345	0.991016	0.618666	1186
Zm00001eb386550_P003;Zm00001eb386550_P002;Zm00001eb386550_P004;Zm00001eb386550_P001	Zm00001eb386550_P003;Zm00001eb386550_P002;Zm00001eb386550_P004;Zm00001eb386550_P001	Zm00001eb386550_P003;Zm00001eb386550_P002;Zm00001eb386550_P004;Zm00001eb386550_P001	5	5	21.4	0	39.864	11	18.2285	19.5819	18.2551	18.4588	19.4262	18.7901	0.660086	-0.273247		0.492554	0.935773		0.226338			18.7806	19.9115	19.2668	18.7449	18.6129	19.0633	0.535027	1.20902		0.119071			18.4275	16.7991	16.8761	17.0054	20.1635	17.8543	1.4536			13636	27271	17308	23828	39762	42987	101200	40804	18005	22164	18777	0	0	0	15428	0.552369	0.316219	0.351185	7756
Zm00001eb054150_P001	Zm00001eb054150_P001	Zm00001eb054150_P001	1	1	9	0.0050617	1.6414	1	16.6294	16.8918	17.5132	16.6176	17.177	16.9658	0.382174	-0.273407		0.288797	0.271795		0.461906			17.8657	17.2349	16.9785	17.2136	16.9033	17.2392	0.378827	0.545202		0.158974			16.7069	15.6311	17.3394	16.5346	17.2581	16.694	0.687417			0	0	0	0	0	0	0	0	0	0	0	0	0	0	0	0.325109	0.57896	0.410712	1258
Zm00001eb148370_P001;Zm00001eb353260_P002	Zm00001eb148370_P001;Zm00001eb353260_P002	Zm00001eb148370_P001;Zm00001eb353260_P002	1	1	5.4	0.0037646	1.761	1	17.1202	16.6283	16.9038	16.8263	17.0223	16.9002	0.188893	-0.273572		0.0513726	0.026601		0.828361			17.1969	17.3151	17.1141	17.3595	16.8831	17.1737	0.189107	0.300173		0.0354541			16.6925	16.6986	16.9111	16.9238	17.1418	16.8736	0.186611			13766	9593.2	12691	11803	17249	0	23320	18059	0	13505	11358	15415	16009	17639	23226	0.0651712	0.895779	0.195728	3168
Zm00001eb028440_P001	Zm00001eb028440_P001	Zm00001eb028440_P001	2	2	23.8	0.00067797	2.5377	5	21.6248	21.5973	21.526	21.6604	21.554	21.5925	0.0538113	-0.27401	+	0.000158551	-0.253131	+	7.18213e-05			21.9611	21.753	21.8594	21.8779	21.8812	21.8665	0.0745564	0.020879		0.624566			21.8219	21.8162	21.9131	21.7868	21.8903	21.8456	0.0534611			390450	517960	423640	528650	519310	603430	644560	715020	410780	801520	765940	1022700	931450	871830	923730	0.00127949	0.00166849	0.820449	744
Zm00001eb080070_P001;Zm00001eb424640_P001;Zm00001eb183380_P001;Zm00001eb183380_P002	Zm00001eb080070_P001;Zm00001eb424640_P001;Zm00001eb183380_P001;Zm00001eb183380_P002	Zm00001eb080070_P001;Zm00001eb424640_P001;Zm00001eb183380_P001;Zm00001eb183380_P002	3	3	38.9	0	117.49	20	22.6303	22.2816	22.3373	22.2556	22.6761	22.4362	0.200956	-0.274036		0.0470097	0.0983517		0.34751			22.9382	22.6572	22.7026	22.7725	22.4806	22.7102	0.166938	0.372388		0.00233042			22.1986	22.3287	22.4338	22.4006	22.3275	22.3378	0.0904278			1473200	1754300	1514200	1585800	5937000	1617200	2155800	2009000	874920	1735100	1568700	2942500	1922800	2092100	1930700	0.0601401	0.454905	0.073617	1866
Zm00001eb402730_P002;Zm00001eb402730_P003;Zm00001eb402730_P004;Zm00001eb402730_P001;Zm00001eb003030_P001	Zm00001eb402730_P002;Zm00001eb402730_P003;Zm00001eb402730_P004;Zm00001eb402730_P001;Zm00001eb003030_P001	Zm00001eb402730_P002;Zm00001eb402730_P003;Zm00001eb402730_P004;Zm00001eb402730_P001;Zm00001eb003030_P001	1	1	6.6	0	53.575	1	16.3546	16.5255	17.6169	16.4994	15.8886	16.577	0.635083	-0.274441		0.453192	-0.845813		0.360577			17.2136	16.8522	16.08	17.0683	17.0431	16.8514	0.450042	-0.571373		0.519853			16.6658	16.1974	17.1579	16.4333	20.6597	17.4228	1.84401			0	0	0	0	0	0	0	0	0	0	0	0	0	0	288030	0.507837	0.468196	0.755395	220
Zm00001eb177440_P001;Zm00001eb177440_P002	Zm00001eb177440_P001;Zm00001eb177440_P002	Zm00001eb177440_P001;Zm00001eb177440_P002	8	1	36.9	0	12.488	4	17.3624	16.4111	16.6925	16.3577	16.957	16.7561	0.415255	-0.274852		0.330031	0.147795		0.595186			17.5618	17.4099	16.8237	16.6824	16.6771	17.031	0.422803	0.422647		0.155428			17.1257	16.3294	16.171	17.0085	16.4072	16.6083	0.429338			0	0	0	0	0	0	0	0	0	0	0	0	0	0	0	0.370806	0.711012	0.406172	3798
Zm00001eb083200_P004;Zm00001eb083200_P003	Zm00001eb083200_P004;Zm00001eb083200_P003;Zm00001eb083200_P002;Zm00001eb083200_P001	Zm00001eb083200_P004;Zm00001eb083200_P003	10	2	12.8	0	38.637	11	19.4147	20.1686	20.2259	19.5291	19.9303	19.8537	0.368012	-0.275255		0.158876	-0.422017		0.0525549			20.0367	20.2723	20.1754	20.2385	19.922	20.129	0.146662	-0.146761		0.211074			20.1362	20.3185	20.0481	20.5411	20.3347	20.2757	0.191732			0	25012	24694	7715.6	18677	15360	21689	25827	0	18815	28450	49736	26182	48864	40891	0.183358	0.0886719	0.477933	1925
Zm00001eb016960_P001	Zm00001eb016960_P001;Zm00001eb016960_P003	Zm00001eb016960_P001	9	2	70.1	0	323.31	39	23.1236	23.9487	22.9158	22.7866	23.8815	23.3312	0.54689	-0.275267		0.389773	0.10034		0.753754			23.3023	23.8054	24.1547	23.155	23.6152	23.6065	0.398921	0.375607		0.186326			23.2833	23.9073	23.0375	23.1539	22.7723	23.2309	0.422446			718830	1294500	601530	889990	1519900	787400	1788900	1578900	512180	1488300	1112000	2884400	1012400	1453800	1716600	0.436154	0.846472	0.450379	550
Zm00001eb066840_P001;Zm00001eb433320_P002;Zm00001eb433320_P001	Zm00001eb066840_P001;Zm00001eb433320_P002;Zm00001eb433320_P001;Zm00001eb433320_P004;Zm00001eb433320_P003	Zm00001eb066840_P001;Zm00001eb433320_P002;Zm00001eb433320_P001	3	3	14.6	0	3.1847	3	16.6998	16.3903	16.7454	16.3028	17.3462	16.6969	0.410269	-0.275549		0.410633	-0.0515617		0.851729			17.2757	16.2669	16.5348	17.0701	17.7148	16.9724	0.579195	0.223988		0.508509			16.5676	17.1071	16.266	17.2964	16.5053	16.7485	0.433997			0	0	0	0	0	0	23611	0	0	0	24790	0	0	0	0	0.45959	0.911041	0.747953	1594
Zm00001eb269870_P002;Zm00001eb269870_P001	Zm00001eb269870_P002;Zm00001eb269870_P001	Zm00001eb269870_P002;Zm00001eb269870_P001	4	2	24.4	0	13.079	10	21.2301	20.9651	20.8834	20.84	21.2023	21.0242	0.181214	-0.275662		0.132217	-0.228037		0.62226			21.3814	20.9117	21.7788	21.1506	21.2767	21.2998	0.319975	0.0476246		0.920168			19.5588	21.2661	21.7407	21.9347	21.7607	21.2522	0.978631			58184	216640	0	133610	0	67284	133840	0	88878	265320	8562.8	415900	410870	332970	287120	0.153823	0.737184	0.970082	5565
Zm00001eb369080_P001	Zm00001eb369080_P001	Zm00001eb369080_P001	9	7	17.7	0	47.345	13	20.0355	21.1264	18.2858	16.5946	16.1838	18.4452	2.13789	-0.275763		0.804874	1.43873		0.2166			18.7529	19.8975	17.2338	18.0229	19.6977	18.721	1.12229	1.7145		0.0396793			16.7907	15.9632	18.8335	16.9334	16.5117	17.0065	1.08663			36133	61071	5934.2	0	0	8236	24443	0	0	25266	0	0	15451	0	0	0.861203	0.30588	0.206051	7449
Zm00001eb044960_P001	Zm00001eb044960_P001	Zm00001eb044960_P001	2	2	10.5	0	4.5109	4	18.0268	15.6373	17.034	16.2557	16.581	16.707	0.896178	-0.275783		0.545659	-0.759482		0.438403			17.4885	16.5904	16.5897	17.1717	17.0734	16.9827	0.389927	-0.483699		0.588623			16.673	16.0023	16.9727	16.9273	20.7569	17.4664	1.87984			0	0	0	0	0	0	0	0	0	0	0	0	0	0	283810	0.613393	0.552987	0.797935	1084
Zm00001eb137760_P002;Zm00001eb137760_P001;Zm00001eb410870_P001	Zm00001eb137760_P002;Zm00001eb137760_P001;Zm00001eb410870_P001	Zm00001eb137760_P002;Zm00001eb137760_P001;Zm00001eb410870_P001	9	9	13	0	55.015	15	18.9577	18.8538	19.3409	19.1943	19.0388	19.0771	0.192933	-0.275827		0.145504	-0.116002		0.220765			19.0862	19.8892	19.4227	19.2701	19.0964	19.3529	0.330251	0.159825		0.312622			19.215	19.2235	19.1947	19.1459	19.1863	19.1931	0.0303083			7937.6	9334.6	18759	16429	13178	10457	37535	23416	7898.3	14656	18879	25588	19465	19042	17054	0.168669	0.31051	0.586888	2937
Zm00001eb399850_P003;Zm00001eb399850_P004;Zm00001eb399850_P005;Zm00001eb399850_P002;Zm00001eb399850_P001;Zm00001eb399850_P006	Zm00001eb399850_P003;Zm00001eb399850_P004;Zm00001eb399850_P005;Zm00001eb399850_P002;Zm00001eb399850_P001;Zm00001eb399850_P006	Zm00001eb399850_P003;Zm00001eb399850_P004;Zm00001eb399850_P005;Zm00001eb399850_P002;Zm00001eb399850_P001;Zm00001eb399850_P006	12	2	22.6	0	9.9845	5	16.9823	16.2949	17.1293	16.5808	16.1992	16.6373	0.410309	-0.276495		0.229064	-0.0523312		0.877126			16.6881	17.133	16.8327	16.7138	17.2012	16.9138	0.238832	0.224164		0.464574			16.4796	17.4705	17.0429	15.86	16.595	16.6896	0.607433			0	0	0	0	0	0	0	0	0	0	0	0	0	0	0	0.259774	0.928914	0.717311	7989
Zm00001eb024560_P001;Zm00001eb024560_P002;Zm00001eb024560_P004;Zm00001eb024560_P003	Zm00001eb024560_P001;Zm00001eb024560_P002;Zm00001eb024560_P004;Zm00001eb024560_P003	Zm00001eb024560_P001;Zm00001eb024560_P002;Zm00001eb024560_P004;Zm00001eb024560_P003	4	2	3.4	0.0038765	1.7292	3	17.1634	16.4451	16.6593	16.8312	17.4827	16.9163	0.411467	-0.276856		0.3344	0.2324		0.446465			16.8503	16.795	17.771	17.551	16.9988	17.1932	0.440393	0.509256		0.12654			16.8079	16.5588	15.911	17.2708	16.8711	16.6839	0.50197			0	0	0	0	0	0	0	0	0	0	0	0	0	0	0	0.375206	0.562175	0.36212	680
Zm00001eb194410_P001	Zm00001eb194410_P001;Zm00001eb254940_P001	Zm00001eb194410_P001	3	3	15.2	0	4.3821	3	18.7797	19.3014	18.814	19	19.0582	18.9907	0.210299	-0.277085		0.0695801	-0.233441		0.0837023			19.5453	19.011	19.3335	19.3299	19.1189	19.2677	0.208131	0.0436443		0.719799			18.987	19.208	19.1812	19.358	19.3862	19.2241	0.160101			0	27023	12415	16641	29667	25781	22387	36103	0	27755	0	79919	47686	0	49308	0.0858483	0.133777	0.872004	4095
Zm00001eb012660_P001;Zm00001eb012660_P002	Zm00001eb012660_P001;Zm00001eb012660_P002	Zm00001eb012660_P001;Zm00001eb012660_P002	2	2	16.9	0.0018027	2.0098	2	16.1893	16.881	17.4345	15.8995	16.2867	16.5382	0.615164	-0.277153		0.349413	-0.283806		0.492811			16.8281	16.9807	16.7606	16.7112	16.7962	16.8154	0.102122	-0.00665321		0.982072			16.8884	16.3883	16.8492	16.1692	17.815	16.822	0.633539			0	0	0	0	0	0	0	0	0	0	0	0	0	0	0	0.392209	0.612664	0.994412	439
Zm00001eb166120_P003;Zm00001eb166120_P002;Zm00001eb166120_P001	Zm00001eb166120_P003;Zm00001eb166120_P002;Zm00001eb166120_P001	Zm00001eb166120_P003;Zm00001eb166120_P002;Zm00001eb166120_P001	1	1	13.9	0	6.2661	1	16.0219	16.2469	16.4049	17.006	16.7296	16.4819	0.390131	-0.277359		0.248672	-0.152861		0.747492			16.4879	16.4229	17.0626	17.0848	16.738	16.7592	0.310326	0.124498		0.787357			15.8495	16.36	18.2452	16.0753	16.6437	16.6347	0.948496			0	0	0	0	0	0	0	0	0	0	0	0	0	0	0	0.280925	0.841765	0.906535	3570
Zm00001eb329780_P001	Zm00001eb329780_P001	Zm00001eb329780_P001	1	1	3.2	0.0006664	2.3709	1	16.61	16.5874	17.0369	16.6917	16.6301	16.7112	0.186153	-0.277489		0.365741	-0.37341		0.278529			17.7174	16.1897	17.5058	16.7707	16.7599	16.9887	0.619803	-0.0959206		0.823439			17.8857	17.3985	17.4278	16.3108	16.4004	17.0846	0.693699			0	0	0	0	0	0	0	0	0	0	0	0	0	0	0	0.408564	0.378204	0.928633	6696
Zm00001eb404270_P004;Zm00001eb404270_P002;Zm00001eb404270_P001;Zm00001eb404270_P003	Zm00001eb404270_P004;Zm00001eb404270_P002;Zm00001eb404270_P001;Zm00001eb404270_P003	Zm00001eb404270_P004;Zm00001eb404270_P002;Zm00001eb404270_P001;Zm00001eb404270_P003	12	12	31.6	0	103.77	49	22.7941	23.1035	22.693	22.6244	22.8961	22.8222	0.18788	-0.277992		0.1211	-0.375885	+	0.0248749			23.3258	22.6655	23.0665	22.9955	23.4477	23.1002	0.305246	-0.0978931		0.58862			23.5072	23.1914	23.1176	23.3156	22.8586	23.1981	0.2404			266780	464290	351020	246110	150070	390730	377020	535590	238570	502030	506430	632690	560290	542780	459300	0.141811	0.0467137	0.798062	8082
Zm00001eb248950_P002;Zm00001eb248950_P001	Zm00001eb248950_P002;Zm00001eb248950_P001	Zm00001eb248950_P002;Zm00001eb248950_P001	7	2	12	0	11.47	2	16.1998	16.2852	17.2068	17.1259	16.7393	16.7114	0.464041	-0.278094		0.340076	0.0348236		0.901827			17.2409	16.5501	17.5218	16.964	16.6709	16.9895	0.400538	0.312918		0.250597			16.9704	16.3157	16.8714	16.1814	17.0441	16.6766	0.39836			0	0	0	0	0	0	0	0	0	0	0	0	0	0	0	0.38159	0.943304	0.523969	5177
Zm00001eb336450_P003;Zm00001eb336450_P001;Zm00001eb336450_P002	Zm00001eb336450_P003;Zm00001eb336450_P001;Zm00001eb336450_P002	Zm00001eb336450_P003;Zm00001eb336450_P001;Zm00001eb336450_P002	7	1	43.7	0.0048261	1.6508	1	17.1961	16.466	16.9032	15.8891	16.3954	16.57	0.501953	-0.278393		0.474945	0.194417		0.574234			15.9538	16.4641	17.1811	17.671	16.9717	16.8484	0.661548	0.47281		0.252996			16.6745	17.1025	16.2709	15.6477	16.182	16.3755	0.546801			0	0	0	0	0	0	0	0	0	0	0	0	0	0	0	0.532296	0.693256	0.526735	6850
Zm00001eb261890_P002;Zm00001eb261890_P001	Zm00001eb261890_P002;Zm00001eb261890_P001	Zm00001eb261890_P002;Zm00001eb261890_P001	2	2	5.1	0.0071524	1.499	2	16.747	16.8807	16.4984	16.2675	17.5587	16.7905	0.489653	-0.278991		0.263427	-0.122143		0.733722			16.999	16.8366	17.3048	17.1059	17.1012	17.0695	0.170971	0.156848		0.590011			17.6787	16.3961	16.5205	16.5215	17.4463	16.9126	0.601075			0	0	0	0	0	0	0	0	0	0	0	0	0	0	0	0.296574	0.832412	0.798653	5464
Zm00001eb283870_P006;Zm00001eb283870_P002;Zm00001eb283870_P001	Zm00001eb283870_P006;Zm00001eb283870_P002;Zm00001eb283870_P001	Zm00001eb283870_P006;Zm00001eb283870_P002;Zm00001eb283870_P001	13	4	51.6	0	98.729	70	25.14	25.0065	24.9634	24.8768	24.805	24.9583	0.127985	-0.279203		0.0875843	-0.682494	+	4.77368e-05			25.4879	24.8737	25.5797	25.0597	25.1868	25.2376	0.294257	-0.403291		0.0250477			25.7448	25.8252	25.4645	25.6128	25.557	25.6408	0.144649			1552400	2014700	2038400	1889500	2753200	1538000	2194600	4343600	1476300	2573500	4030700	5493800	3661100	3514300	2906100	0.106063	0.00158537	0.173295	5819
Zm00001eb300710_P001;Zm00001eb300710_P002;Zm00001eb300710_P004;Zm00001eb300710_P003;Zm00001eb300710_P005	Zm00001eb300710_P001;Zm00001eb300710_P002;Zm00001eb300710_P004;Zm00001eb300710_P003;Zm00001eb300710_P005	Zm00001eb300710_P001;Zm00001eb300710_P002;Zm00001eb300710_P004;Zm00001eb300710_P003;Zm00001eb300710_P005	4	4	9.5	0	6.7365	6	17.0739	16.3646	16.4302	16.2785	16.2832	16.4861	0.334527	-0.279335		0.291143	-0.346975		0.209405			16.2466	16.4229	17.2597	16.7541	17.1437	16.7654	0.439921	-0.0676395		0.818051			17.6036	16.5287	16.446	16.7414	16.8456	16.833	0.459531			0	0	0	0	0	0	0	0	0	0	0	0	0	0	0	0.327465	0.296694	0.925334	6154
Zm00001eb103220_P001	Zm00001eb103220_P001	Zm00001eb103220_P001	2	2	7.1	0	9.9627	2	18.4722	18.5	18.2435	17.7806	18.3168	18.2626	0.289795	-0.279464		0.162413	1.62873	+	0.000195962			18.5784	18.8265	18.58	18.6592	18.0663	18.5421	0.284485	1.90819		6.26673e-05			16.8778	17.227	16.0927	16.7917	16.1802	16.6339	0.483457			28053	39599	24993	13655	33554	28881	54794	40152	23462	0	0	0	0	0	0	0.186903	0.00204469	0.098	2257
Zm00001eb047970_P001;Zm00001eb222980_P002;Zm00001eb222980_P001	Zm00001eb047970_P001;Zm00001eb222980_P002;Zm00001eb222980_P001	Zm00001eb047970_P001;Zm00001eb222980_P002;Zm00001eb222980_P001	2	2	6.7	0.00079692	2.3334	2	17.2921	16.72	16.2629	16.1741	17.0281	16.6955	0.481164	-0.279669		0.529922	-0.00783424		0.979878			17.0146	15.9156	17.0788	18.1911	16.6756	16.9751	0.822086	0.271835		0.539074			16.3223	16.3962	17.2304	16.3615	17.206	16.7033	0.470844			0	0	0	0	0	0	0	0	0	0	0	0	0	0	0	0.594893	0.988567	0.770552	1137
Zm00001eb173880_P004;Zm00001eb173880_P007;Zm00001eb173880_P006;Zm00001eb173880_P005;Zm00001eb173880_P002;Zm00001eb173880_P001;Zm00001eb173880_P003	Zm00001eb173880_P004;Zm00001eb173880_P007;Zm00001eb173880_P006;Zm00001eb173880_P005;Zm00001eb173880_P002;Zm00001eb173880_P001;Zm00001eb173880_P003	Zm00001eb173880_P004;Zm00001eb173880_P007;Zm00001eb173880_P006;Zm00001eb173880_P005;Zm00001eb173880_P002;Zm00001eb173880_P001;Zm00001eb173880_P003	10	10	31	0	71.236	21	23.3054	22.6454	22.3219	22.2748	21.4814	22.4058	0.660543	-0.28023		0.385444	0.209268		0.531891			22.4983	22.5324	22.8069	22.8976	22.6949	22.686	0.171975	0.489498		0.00997652			22.629	22.2479	21.8851	22.0584	22.1622	22.1965	0.277011			295470	272290	191230	226720	133190	209400	385940	201690	160900	286690	304570	359250	97151	131450	236830	0.431096	0.650801	0.11978	3726
Zm00001eb071100_P001;Zm00001eb442340_P001;Zm00001eb430680_P001	Zm00001eb071100_P001;Zm00001eb442340_P001;Zm00001eb430680_P001	Zm00001eb071100_P001;Zm00001eb442340_P001;Zm00001eb430680_P001	2	2	23.7	0.0011687	2.1089	2	17.94	16.3836	17.0373	17.0936	16.8326	17.0574	0.566842	-0.280341		0.54823	-0.284411		0.434104			18.0938	16.5157	16.3931	18.023	17.663	17.3377	0.823864	-0.00407028		0.992793			16.9755	17.8806	17.8697	17.2673	16.7159	17.3418	0.524538			0	0	0	0	0	48904	0	0	0	38651	0	79723	60138	20608	0	0.616121	0.548333	0.997719	1699
Zm00001eb144600_P004;Zm00001eb144600_P003;Zm00001eb144600_P002;Zm00001eb144600_P001	Zm00001eb144600_P004;Zm00001eb144600_P003;Zm00001eb144600_P002;Zm00001eb144600_P001	Zm00001eb144600_P004;Zm00001eb144600_P003;Zm00001eb144600_P002;Zm00001eb144600_P001	6	3	9.7	0	48.458	7	19.7485	19.8299	20.016	20.2627	19.7817	19.9278	0.213908	-0.280444		0.149602	-0.338861	+	0.0175297			20.6778	20.0423	19.7861	20.3049	20.23	20.2082	0.330171	-0.0584171		0.724284			20.0649	20.4173	20.3432	20.3064	20.2013	20.2666	0.137043			0	0	12259	41145	16996	28192	20078	15739	14119	25721	23731	40800	49788	51741	47008	0.172772	0.0351154	0.872631	3088
Zm00001eb418610_P001	Zm00001eb418610_P001	Zm00001eb418610_P001	12	2	14	0	3.5986	2	16.1233	16.8858	17.5589	16.2679	16.4861	16.6644	0.576845	-0.280453		0.415312	-0.0725388		0.811511			16.529	16.5052	16.9234	17.5406	17.2261	16.9449	0.447397	0.207914		0.420989			16.569	16.6095	17.3014	16.6334	16.5715	16.7369	0.31667			0	0	0	0	0	0	0	0	0	0	0	0	0	0	0	0.464919	0.884379	0.685233	8348
Zm00001eb095190_P001;Zm00001eb095190_P002	Zm00001eb095190_P001;Zm00001eb095190_P002	Zm00001eb095190_P001;Zm00001eb095190_P002	4	4	15.3	0	102.42	9	15.7061	16.1892	18.0195	16.3631	16.6333	16.5822	0.871568	-0.280548		0.613079	0.223468		0.622509			17.2546	16.5681	15.8284	16.6608	18.0018	16.8628	0.813713	0.504016		0.257659			16.1026	16.7354	16.8085	15.7576	16.3897	16.3588	0.439329			0	0	0	10563	0	0	13211	0	0	76945	0	0	0	5780.7	13508	0.685833	0.737334	0.529532	2110
Zm00001eb344120_P001;Zm00001eb034140_P001;Zm00001eb028540_P001	Zm00001eb344120_P001;Zm00001eb034140_P001;Zm00001eb028540_P001	Zm00001eb344120_P001;Zm00001eb034140_P001;Zm00001eb028540_P001	2	1	71.1	0	2.9515	0	16.5166	16.8652	17.213	16.8052	17.1002	16.9001	0.271696	-0.28056		0.240981	0.136207		0.534423			17.7268	17.4636	16.8006	17.1331	16.779	17.1806	0.414204	0.416766		0.136945			16.5544	16.2867	17.3059	16.7679	16.9043	16.7638	0.382495			0	0	0	0	0	0	0	0	0	0	0	0	0	0	0	0.273162	0.653589	0.379318	747
Zm00001eb366250_P002;Zm00001eb366250_P001;Zm00001eb366250_P003;Zm00001eb145810_P003;Zm00001eb145810_P002;Zm00001eb145810_P001	Zm00001eb366250_P002;Zm00001eb366250_P001;Zm00001eb366250_P003;Zm00001eb145810_P003;Zm00001eb145810_P002;Zm00001eb145810_P001	Zm00001eb366250_P002;Zm00001eb366250_P001;Zm00001eb366250_P003;Zm00001eb145810_P003;Zm00001eb145810_P002;Zm00001eb145810_P001	2	2	4.5	0	5.7309	3	17.2346	16.4232	16.5015	16.6312	16.7903	16.7162	0.321483	-0.280671		0.290832	-0.205808		0.538117			17.4286	16.3826	17.387	17.0942	16.6919	16.9969	0.452315	0.0748634		0.836075			17.0944	17.5865	15.9035	16.7787	17.2468	16.922	0.639248			0	0	0	0	0	0	0	0	0	0	0	0	0	0	0	0.327081	0.657544	0.934024	7415
Zm00001eb087500_P005;Zm00001eb087500_P002;Zm00001eb087500_P001;Zm00001eb087500_P008	Zm00001eb087500_P005;Zm00001eb087500_P002;Zm00001eb087500_P001;Zm00001eb087500_P008;Zm00001eb087500_P006;Zm00001eb087500_P007;Zm00001eb087500_P003;Zm00001eb087500_P004	Zm00001eb087500_P005;Zm00001eb087500_P002;Zm00001eb087500_P001;Zm00001eb087500_P008	3	3	27.1	0	15.306	4	16.6088	16.0419	16.8704	16.1666	17.7104	16.6797	0.665909	-0.280869		0.530851	0.549906		0.206024			16.3333	16.6252	16.816	18.1323	16.8959	16.9605	0.689905	0.830775		0.0758955			16.0061	16.0157	16.869	15.2795	16.4784	16.1297	0.59565			0	0	0	0	0	0	0	0	0	0	0	0	0	0	0	0.595978	0.292092	0.284264	1997
Zm00001eb093160_P001	Zm00001eb093160_P001	Zm00001eb093160_P001	25	6	54.4	0	143.77	57	23.7412	23.4507	23.6875	23.45	23.7007	23.606	0.143477	-0.28099	+	0.0374536	-0.0189377		0.863624			23.7941	24.0002	24.0251	24.0518	23.5638	23.887	0.20743	0.262052		0.0712238			23.7543	23.5599	23.3217	23.699	23.7899	23.625	0.190817			349190	442150	376350	415760	640870	255090	394870	513870	188860	366160	408950	591510	316000	478850	421560	0.048662	0.919331	0.274935	2067
Zm00001eb018860_P001;Zm00001eb018860_P002	Zm00001eb018860_P001;Zm00001eb018860_P002	Zm00001eb018860_P001;Zm00001eb018860_P002	2	2	10.2	0.00079177	2.2701	1	17.1759	16.9152	16.6721	16.2798	17.9345	16.9955	0.619973	-0.281082		0.672649	0.291314		0.445389			17.2855	19.3152	15.7268	17.0259	17.0294	17.2766	1.29245	0.572396		0.385556			17.3346	15.9044	16.855	16.5769	16.8499	16.7042	0.523766			0	0	0	0	0	0	42525	0	0	0	0	0	0	0	0	0.746372	0.561232	0.654368	587
Zm00001eb354870_P003;Zm00001eb354870_P001;Zm00001eb354870_P005;Zm00001eb354870_P004;Zm00001eb354870_P002	Zm00001eb354870_P003;Zm00001eb354870_P001;Zm00001eb354870_P005;Zm00001eb354870_P004;Zm00001eb354870_P002	Zm00001eb354870_P003;Zm00001eb354870_P001;Zm00001eb354870_P005;Zm00001eb354870_P004;Zm00001eb354870_P002	4	4	14.4	0	7.8093	5	17.7104	17.4355	18.1683	16.4425	16.6036	17.2721	0.734374	-0.281171		0.45352	-0.0801388		0.8603			18.0026	17.4653	17.1741	17.6979	17.4263	17.5532	0.312417	0.201032		0.554236			16.5064	17.9754	17.2044	17.0193	18.0555	17.3522	0.657868			3791.2	3517.7	8750.2	0	0	5050.5	0	0	0	3262.7	0	10656	2802.4	0	26467	0.508111	0.917661	0.78108	7177
Zm00001eb295790_P001;Zm00001eb161730_P001	Zm00001eb295790_P001;Zm00001eb161730_P001	Zm00001eb295790_P001;Zm00001eb161730_P001	2	1	20.6	0.001423	2.0703	2	17.5959	16.3604	17.3566	16.3067	16.0976	16.7434	0.681377	-0.281179		0.527407	-0.198674		0.579779			17.8165	16.5763	16.4204	17.6739	16.6358	17.0246	0.664439	0.0825047		0.813088			16.9423	16.9854	17.4147	16.4054	16.9627	16.9421	0.358357			0	0	0	0	0	0	0	0	0	0	0	0	0	0	0	0.591599	0.698254	0.921954	6061
Zm00001eb109030_P001;Zm00001eb327330_P001	Zm00001eb109030_P001;Zm00001eb327330_P001	Zm00001eb109030_P001;Zm00001eb327330_P001	6	6	42.1	0	208.53	59	25.3548	26.3486	25.5322	25.7632	27.0212	26.004	0.681064	-0.28149		0.508036	-0.575796		0.132773			25.7148	26.3094	27.2332	25.819	26.351	26.2855	0.60129	-0.294305		0.374502			26.2416	26.9014	26.6588	26.9269	26.1701	26.5798	0.357895			3137700	9140500	10387000	7569000	15369000	7250700	11770000	16712000	5353700	11583000	17610000	30428000	13823000	14656000	14884000	0.569741	0.199562	0.644021	2388
Zm00001eb091850_P003;Zm00001eb091850_P005;Zm00001eb091850_P004;Zm00001eb091850_P002;Zm00001eb091850_P001;Zm00001eb170810_P005;Zm00001eb170810_P007;Zm00001eb170810_P006;Zm00001eb170810_P001;Zm00001eb170810_P004;Zm00001eb170810_P002;Zm00001eb170810_P003	Zm00001eb091850_P003;Zm00001eb091850_P005;Zm00001eb091850_P004;Zm00001eb091850_P002;Zm00001eb091850_P001;Zm00001eb170810_P005;Zm00001eb170810_P007;Zm00001eb170810_P006;Zm00001eb170810_P001;Zm00001eb170810_P004;Zm00001eb170810_P002;Zm00001eb170810_P003;Zm00001eb413980_P001;Zm00001eb039060_P001	Zm00001eb091850_P003;Zm00001eb091850_P005;Zm00001eb091850_P004;Zm00001eb091850_P002;Zm00001eb091850_P001;Zm00001eb170810_P005;Zm00001eb170810_P007;Zm00001eb170810_P006;Zm00001eb170810_P001;Zm00001eb170810_P004;Zm00001eb170810_P002;Zm00001eb170810_P003	4	3	27.8	0	171.12	6	21.5795	21.3878	22.1804	21.7126	22.3898	21.85	0.420164	-0.281906		0.20561	0.037447		0.84834			21.9633	22.0398	22.4359	22.0875	22.133	22.1319	0.181152	0.319353		0.0055056			21.8461	21.8492	21.8383	21.8141	21.7151	21.8126	0.0562076			198850	224550	462170	294290	675400	277880	435900	640850	233380	481830	479270	662460	500800	586730	480870	0.233948	0.908776	0.0947826	2056
Zm00001eb094360_P001;Zm00001eb395000_P001;Zm00001eb395000_P004;Zm00001eb395000_P003;Zm00001eb395000_P002;Zm00001eb395000_P005	Zm00001eb094360_P001;Zm00001eb395000_P001;Zm00001eb395000_P004;Zm00001eb395000_P003;Zm00001eb395000_P002;Zm00001eb395000_P005	Zm00001eb094360_P001;Zm00001eb395000_P001;Zm00001eb395000_P004;Zm00001eb395000_P003;Zm00001eb395000_P002;Zm00001eb395000_P005	2	1	8.4	0.0097607	1.3255	3	16.0944	16.5387	17.5286	16.3436	16.8642	16.6739	0.554532	-0.281973		0.335671	-0.419757		0.314273			16.9006	16.9809	17.3719	16.8942	16.6317	16.9559	0.267223	-0.137784		0.682762			17.9945	17.1743	16.9588	16.1081	17.2326	17.0937	0.675785			0	0	0	0	0	0	0	0	0	0	0	0	0	0	0	0.376612	0.420485	0.852989	2088
Zm00001eb241570_P002;Zm00001eb241570_P001	Zm00001eb241570_P002;Zm00001eb241570_P001	Zm00001eb241570_P002;Zm00001eb241570_P001	3	2	6.9	0.0037722	1.7728	3	21.1407	20.7336	20.8781	20.3718	20.8756	20.8	0.280925	-0.282072		0.113216	-0.0229416		0.877614			21.2089	20.6983	21.133	21.1969	21.173	21.082	0.216469	0.259131		0.0629075			20.9375	20.6912	21.0324	20.6641	20.7894	20.8229	0.158692			103090	40035	104450	22669	119800	109970	35761	0	77238	143760	124330	66468	152940	44367	0	0.133095	0.929202	0.25717	5035
Zm00001eb209010_P001;Zm00001eb209010_P003;Zm00001eb209010_P002;Zm00001eb209010_P004;Zm00001eb209010_P005	Zm00001eb209010_P001;Zm00001eb209010_P003;Zm00001eb209010_P002;Zm00001eb209010_P004;Zm00001eb209010_P005	Zm00001eb209010_P001;Zm00001eb209010_P003;Zm00001eb209010_P002;Zm00001eb209010_P004;Zm00001eb209010_P005	10	3	22.7	0	4.0465	5	16.4293	16.6929	16.7432	16.7379	17.445	16.8096	0.37798	-0.282093		0.206176	-0.225318		0.392151			16.9269	16.7226	17.2288	17.2254	17.355	17.0917	0.259508	0.0567749		0.799923			17.4596	17.0899	17.2664	16.3795	16.9793	17.035	0.409146			0	0	0	0	0	0	0	0	0	0	0	0	0	0	0	0.234612	0.502572	0.914483	4377
Zm00001eb016100_P001	Zm00001eb016100_P001	Zm00001eb016100_P001	2	1	6.9	0.0073841	1.4887	1	16.9972	15.7986	17.0476	16.1206	16.5358	16.5	0.544117	-0.28229		0.465932	-0.249155		0.556588			16.9618	15.7224	16.8972	16.973	17.3568	16.7822	0.619517	0.033135		0.940078			16.2421	16.138	17.5275	16.2785	17.5594	16.7491	0.72707			0	0	0	0	0	0	0	0	0	0	0	0	0	0	0	0.522159	0.675172	0.977789	526
Zm00001eb045350_P003;Zm00001eb045350_P004	Zm00001eb045350_P003;Zm00001eb045350_P004	Zm00001eb045350_P003;Zm00001eb045350_P004	7	3	34.4	0	68.803	24	22.8836	22.6021	21.6741	21.8053	22.1092	22.2149	0.516838	-0.282332		0.363085	-0.399586		0.201683			22.92	22.5444	22.4426	22.7228	21.8563	22.4972	0.401744	-0.117254		0.648645			22.7093	22.3918	23.2168	22.2224	22.532	22.6145	0.381405			491520	946770	272700	589310	778760	361110	491700	466180	252820	322450	622870	727010	934920	534200	644610	0.406141	0.287269	0.83373	1090
Zm00001eb225260_P005;Zm00001eb225260_P002;Zm00001eb225260_P004;Zm00001eb225260_P003;Zm00001eb225260_P001	Zm00001eb225260_P005;Zm00001eb225260_P002;Zm00001eb225260_P004;Zm00001eb225260_P003;Zm00001eb225260_P001;Zm00001eb273610_P005;Zm00001eb273610_P001;Zm00001eb273610_P003;Zm00001eb273610_P004;Zm00001eb273610_P002;Zm00001eb273610_P006	Zm00001eb225260_P005;Zm00001eb225260_P002;Zm00001eb225260_P004;Zm00001eb225260_P003;Zm00001eb225260_P001	5	5	20.7	0	32.433	4	16.4654	16.5178	16.9197	16.776	17.0942	16.7546	0.265901	-0.282649		0.339435	0.049082		0.889272			17.4079	16.3834	17.7176	17.1205	16.5569	17.0373	0.562477	0.331731		0.438768			16.3142	16.5013	17.1336	15.8789	17.6996	16.7055	0.715822			0	0	0	0	0	0	0	16382	0	0	0	0	0	0	0	0.380915	0.936146	0.698628	4717
Zm00001eb319760_P003;Zm00001eb319760_P002	Zm00001eb319760_P003;Zm00001eb319760_P002	Zm00001eb319760_P003;Zm00001eb319760_P002	4	1	21.5	0	23.555	4	20.0405	19.7558	19.8321	19.8752	19.8529	19.8713	0.104683	-0.282878	+	0.0236986	-0.47987	+	0.00699921			20.3201	20.1776	19.88	20.0301	20.3631	20.1542	0.201453	-0.196992		0.236633			20.1827	20.6086	20.6705	20.2736	20.0207	20.3512	0.279221			58085	0	58613	63310	0	66836	78812	61732	37129	99867	87922	160370	155000	115900	89246	0.0327012	0.0177143	0.50716	6476
Zm00001eb223840_P001	Zm00001eb223840_P001	Zm00001eb223840_P001	5	5	9.4	0	6.5345	6	16.8186	17.0928	17.756	15.6536	16.2273	16.7097	0.806436	-0.283315		0.531561	-0.123642		0.780621			17.2585	16.1366	17.5767	17.0644	16.9288	16.993	0.537096	0.159674		0.64583			16.6087	17.5819	17.1224	16.2561	16.5975	16.8333	0.520387			0	0	5842.5	0	0	0	0	0	0	0	0	0	0	0	0	0.596537	0.865519	0.832816	4684
Zm00001eb321250_P003;Zm00001eb321250_P001;Zm00001eb321250_P002	Zm00001eb321250_P003;Zm00001eb321250_P001;Zm00001eb321250_P002	Zm00001eb321250_P003;Zm00001eb321250_P001;Zm00001eb321250_P002	10	2	24.7	0	13.572	3	16.7442	16.7737	17.0464	16.1936	16.5616	16.6639	0.314826	-0.283513		0.273575	-0.168972		0.460998			17.0746	16.2868	17.1419	16.7861	17.4478	16.9474	0.437852	0.114541		0.667844			16.726	16.9333	16.2465	17.2155	17.043	16.8329	0.372786			0	0	0	0	0	0	0	0	0	0	0	0	0	0	0	0.308272	0.577667	0.843983	6503
Zm00001eb409680_P002;Zm00001eb409680_P001	Zm00001eb409680_P002;Zm00001eb409680_P001	Zm00001eb409680_P002;Zm00001eb409680_P001	2	1	17	0.0018032	2.0122	1	16.9074	16.2091	16.5012	16.4742	16.6617	16.5507	0.257147	-0.283635		0.157951	-0.0213268		0.939682			17.2036	16.5773	16.9024	17.0405	16.4481	16.8344	0.31572	0.262308		0.384546			16.1844	15.855	16.9216	16.6704	17.2288	16.5721	0.553993			0	0	0	0	0	0	11752	19021	0	0	0	0	0	17996	0	0.182486	0.965874	0.653261	8185
Zm00001eb369710_P001	Zm00001eb369710_P001	Zm00001eb369710_P001	2	2	12.2	0.0021806	1.9625	3	15.9153	15.3773	18.0153	15.8302	16.7314	16.3739	1.03936	-0.283638		0.637726	-0.230423		0.658237			17.4501	15.5641	16.1607	17.1248	16.988	16.6575	0.774275	0.0532148		0.895994			16.9002	16.3435	17.01	15.9998	16.7681	16.6043	0.422034			0	0	0	0	0	0	0	0	0	0	0	0	0	0	0	0.711133	0.768923	0.957259	7463
Zm00001eb401210_P001	Zm00001eb401210_P001	Zm00001eb401210_P001	2	2	3.9	0.0018009	1.9982	2	17.5532	16.6495	16.7195	16.4359	17.0453	16.8807	0.43492	-0.283695		0.310024	0.0311779		0.906313			17.1686	16.497	17.3752	17.4945	17.2866	17.1644	0.39169	0.314873		0.23004			16.9965	17.2884	16.4144	16.5039	17.0443	16.8495	0.374479			0	0	0	0	0	0	0	0	0	0	0	0	0	0	0	0.34881	0.945984	0.498677	8021
Zm00001eb323840_P001;Zm00001eb323840_P002	Zm00001eb323840_P001;Zm00001eb323840_P002	Zm00001eb323840_P001;Zm00001eb323840_P002	2	2	9.5	0	2.8501	2	17.3717	16.7424	17.0726	16.7499	16.8413	16.9556	0.268171	-0.284044		0.424705	0.159804		0.620495			16.3976	16.8275	18.2846	17.3285	17.3599	17.2396	0.705887	0.443848		0.328035			16.8493	15.9356	17.6931	16.5428	16.9582	16.7958	0.639973			0	0	0	0	0	0	0	21305	0	0	0	0	0	0	0	0.475425	0.735713	0.603032	6564
Zm00001eb105960_P002;Zm00001eb105960_P003;Zm00001eb105960_P001	Zm00001eb105960_P002;Zm00001eb105960_P003;Zm00001eb105960_P001	Zm00001eb105960_P002;Zm00001eb105960_P003;Zm00001eb105960_P001	6	5	18.9	0	6.1067	10	18.4767	19.7218	20.3896	19.3773	20.3392	19.6609	0.787017	-0.284084		0.492291	-0.197406		0.608419			19.4859	20.0859	19.8976	19.7154	20.5403	19.945	0.399997	0.0866779		0.69424			19.8777	19.623	20.18	19.5824	20.0286	19.8583	0.257069			5829.4	103970	86076	0	76279	53047	0	52000	22524	97289	59233	61721	84347	48893	0	0.552094	0.724554	0.859973	2312
Zm00001eb392490_P001	Zm00001eb392490_P001	Zm00001eb392490_P001	5	5	25.7	0	242.87	8	20.2393	18.943	20.3174	20.1483	19.018	19.7332	0.690225	-0.284269		0.462265	-0.404472		0.232328			19.5217	20.4784	20.3086	20.2282	19.5504	20.0175	0.448776	-0.120202		0.57791			20.2395	20.1497	19.9573	20.2354	20.1066	20.1377	0.115703			81235	25712	114800	93527	29708	52819	137770	105420	51079	59010	115880	134040	84498	133380	100270	0.518179	0.323621	0.792626	7844
Zm00001eb326970_P001	Zm00001eb326970_P001	Zm00001eb326970_P001	3	2	8	0	8.9635	3	16.7009	15.7168	17.0647	16.4428	17.0529	16.5956	0.555867	-0.284484		0.37662	0.106639		0.726481			17.3782	16.2992	16.783	16.9652	16.9749	16.8801	0.390909	0.391124		0.135081			17.0003	16.1211	16.5441	16.1937	16.5857	16.489	0.352261			0	0	0	0	0	0	0	0	0	0	0	0	0	0	0	0.421023	0.825778	0.376792	6626
Zm00001eb036140_P001;Zm00001eb036140_P002;Zm00001eb036140_P004;Zm00001eb036140_P003	Zm00001eb036140_P001;Zm00001eb036140_P002;Zm00001eb036140_P004;Zm00001eb036140_P003	Zm00001eb036140_P001;Zm00001eb036140_P002;Zm00001eb036140_P004;Zm00001eb036140_P003	18	18	28.8	0	116.93	29	21.8767	21.4734	21.7106	21.4732	21.869	21.6806	0.20048	-0.284718		0.0867768	-0.0353855		0.818209			22.0426	22.222	21.5412	21.9429	22.0778	21.9653	0.257344	0.249332		0.170406			21.8737	21.9751	21.3577	21.8613	21.5121	21.716	0.266015			99504	103060	116230	59135	89618	71394	158690	57018	57283	114990	139210	220630	64806	182530	176330	0.105238	0.888583	0.427435	869
Zm00001eb067230_P002;Zm00001eb067230_P001	Zm00001eb067230_P002;Zm00001eb067230_P001	Zm00001eb067230_P002;Zm00001eb067230_P001	6	5	15.8	0	41.036	8	18.1801	18.7205	18.2837	18.3953	18.5205	18.42	0.210462	-0.284784		0.410236	-0.589406		0.0787473			17.8042	18.4722	18.41	19.4118	19.4256	18.7048	0.70205	-0.304622		0.487666			19.3929	18.4565	19.4993	18.2202	19.4781	19.0094	0.619513			19108	35863	17627	21356	29682	6586.2	22367	21160	14953	31408	31770	35640	38275	21227	41980	0.459172	0.126939	0.736307	1604
Zm00001eb075740_P001	Zm00001eb075740_P001	Zm00001eb075740_P001	2	2	19.2	0	13.624	16	22.4628	22.06	22.3286	22.2275	21.9263	22.201	0.212615	-0.284792	+	0.031681	0.0449268		0.72026			22.5401	22.5759	22.2894	22.5767	22.4471	22.4858	0.121836	0.329718		0.00743006			22.3227	21.9323	22.0281	22.2722	22.2252	22.1561	0.167665			311330	0	348910	333970	0	566750	793680	734380	428040	720470	755420	782510	710160	839580	774230	0.0419131	0.821135	0.103905	1780
Zm00001eb226560_P002;Zm00001eb226560_P001	Zm00001eb226560_P002;Zm00001eb226560_P001	Zm00001eb226560_P002;Zm00001eb226560_P001	6	6	28	0	21.091	6	17.8877	16.5775	17.217	16.904	16.4927	17.0158	0.565439	-0.284991		0.471482	0.33364		0.30667			16.5227	17.0194	17.1173	18.1158	17.7285	17.3008	0.625584	0.618631		0.0961478			16.8033	17.2341	16.1981	16.4953	16.6798	16.6821	0.38356			30514	21731	22300	33857	0	22839	46322	47353	24238	47421	53299	94812	95943	137540	123920	0.528726	0.411497	0.313327	4743
Zm00001eb035310_P005;Zm00001eb035310_P002;Zm00001eb035310_P004;Zm00001eb035310_P001;Zm00001eb035310_P003	Zm00001eb035310_P005;Zm00001eb035310_P002;Zm00001eb035310_P004;Zm00001eb035310_P001;Zm00001eb035310_P003	Zm00001eb035310_P005;Zm00001eb035310_P002;Zm00001eb035310_P004;Zm00001eb035310_P001;Zm00001eb035310_P003	1	1	3.8	0.0050642	1.6444	1	16.98	16.7577	16.9171	16.5547	16.6371	16.7693	0.180213	-0.284999		0.100114	0.432629		0.0877212			17.1047	17.0464	16.8584	16.7519	17.5102	17.0543	0.291658	0.717628		0.0190165			16.1165	17.1048	16.0785	16.4295	15.9542	16.3367	0.463685			0	0	0	0	0	0	0	0	0	0	0	0	0	0	0	0.11946	0.139244	0.154003	851
Zm00001eb412950_P003;Zm00001eb412950_P002	Zm00001eb412950_P003;Zm00001eb412950_P002;Zm00001eb412950_P004;Zm00001eb412950_P001	Zm00001eb412950_P003;Zm00001eb412950_P002	9	9	12.2	0	114.06	12	19.6993	19.2154	19.2702	19.52	19.4195	19.4249	0.195043	-0.28517		0.197694	0.0343449		0.772292			19.7789	19.3304	19.6797	20.3623	19.399	19.7101	0.409868	0.319514		0.145022			19.6599	19.3632	19.1997	19.3605	19.3695	19.3905	0.16664			0	9685	9434.1	19445	0	14390	10655	15373	22412	12351	0	17327	10685	14454	0	0.225218	0.859122	0.391417	8242
Zm00001eb299960_P001;Zm00001eb299960_P002	Zm00001eb299960_P001;Zm00001eb299960_P002	Zm00001eb299960_P001;Zm00001eb299960_P002	7	6	22.3	0	15.062	16	21.7454	21.2035	21.1607	21.6823	21.0162	21.3616	0.329712	-0.285261		0.12368	-0.271663		0.458873			21.909	21.5866	21.4423	21.6693	21.6271	21.6469	0.169601	0.0135983		0.967692			22.5271	21.4295	20.7193	22.1338	21.3566	21.6333	0.707595			115860	102620	72032	79114	94983	244550	168030	184020	99783	210270	326140	221580	40355	315500	185200	0.144537	0.575236	0.989059	6137
Zm00001eb292310_P005;Zm00001eb292310_P002;Zm00001eb292310_P004;Zm00001eb292310_P003;Zm00001eb292310_P001	Zm00001eb292310_P005;Zm00001eb292310_P002;Zm00001eb292310_P004;Zm00001eb292310_P003;Zm00001eb292310_P001	Zm00001eb292310_P005;Zm00001eb292310_P002;Zm00001eb292310_P004;Zm00001eb292310_P003;Zm00001eb292310_P001	4	4	13.2	0	4.6924	5	19.2274	19.5456	20.0536	19.3844	20.012	19.6446	0.372105	-0.28534		0.141641	-0.406958		0.0410604			20.1337	19.9418	19.8704	19.8771	19.8267	19.9299	0.121098	-0.121618		0.0650035			20.0409	20.0716	20.0982	20.0538	19.9934	20.0516	0.0389601			24309	39031	91556	38375	103880	71397	74599	73749	51961	68332	101960	141930	113470	123870	103100	0.164404	0.0718005	0.262118	5978
Zm00001eb191400_P001;Zm00001eb191400_P003;Zm00001eb258930_P004;Zm00001eb191400_P002;Zm00001eb258930_P002;Zm00001eb258930_P003;Zm00001eb258930_P001	Zm00001eb191400_P001;Zm00001eb191400_P003;Zm00001eb258930_P004;Zm00001eb191400_P002;Zm00001eb258930_P002;Zm00001eb258930_P003;Zm00001eb258930_P001	Zm00001eb191400_P001;Zm00001eb191400_P003;Zm00001eb258930_P004;Zm00001eb191400_P002;Zm00001eb258930_P002;Zm00001eb258930_P003;Zm00001eb258930_P001	2	2	8.9	0.00067613	2.5087	2	17.3779	16.7822	16.5118	17.2925	17.0723	17.0074	0.36024	-0.285599		0.604306	0.256933		0.319382			16.8453	19.1216	16.0789	17.0422	17.3768	17.293	1.12785	0.542532		0.340862			16.1711	16.6025	16.7591	17.2449	16.9745	16.7504	0.403817			0	0	0	0	0	0	16081	0	0	0	0	0	0	0	0	0.676859	0.42675	0.614958	4041
Zm00001eb185930_P001;Zm00001eb185930_P002	Zm00001eb185930_P001;Zm00001eb185930_P002	Zm00001eb185930_P001;Zm00001eb185930_P002	9	2	24.4	0	6.1881	10	18.8741	19.2998	18.8069	19.0171	19.0369	19.007	0.189998	-0.285868		0.0753986	-0.685389	+	0.000412219			19.3829	19.6233	19.2526	18.9351	19.2702	19.2928	0.248714	-0.399521		0.0203829			19.7795	19.4612	19.6555	19.613	19.9525	19.6923	0.184628			6458.6	16060	7322.5	10148	11617	16908	41575	20767	4864	21226	31079	40962	43594	30263	42443	0.0925842	0.00282075	0.155886	3941
Zm00001eb352860_P003;Zm00001eb352860_P004;Zm00001eb352860_P001;Zm00001eb352860_P002;Zm00001eb292380_P002;Zm00001eb292380_P001	Zm00001eb352860_P003;Zm00001eb352860_P004;Zm00001eb352860_P001;Zm00001eb352860_P002;Zm00001eb292380_P002;Zm00001eb292380_P001	Zm00001eb352860_P003;Zm00001eb352860_P004;Zm00001eb352860_P001;Zm00001eb352860_P002;Zm00001eb292380_P002;Zm00001eb292380_P001	2	2	11.2	0.0015516	2.0623	2	16.5286	17.2983	17.3287	16.1343	16.7702	16.812	0.511097	-0.286264		0.443505	-0.0491718		0.85072			17.3567	16.9854	17.959	16.3203	16.8702	17.0983	0.607779	0.237092		0.44123			16.9644	17.2072	16.5636	16.7383	16.8325	16.8612	0.242332			0	0	0	0	0	0	0	0	0	0	0	0	0	0	0	0.49669	0.910677	0.700404	7135
Zm00001eb240160_P001	Zm00001eb240160_P001	Zm00001eb240160_P001	24	24	33.6	0	323.31	111	25.3558	25.3471	25.3142	25.4644	25.2001	25.3363	0.0948077	-0.28744	+	0.00532113	-0.188048		0.0755401			25.7496	25.5129	25.4926	25.7982	25.5654	25.6237	0.140677	0.0993919		0.363655			25.38	25.3458	25.7847	25.4801	25.631	25.5243	0.182894			955790	1119200	1165600	1133200	1416500	1011300	1088500	1151800	456180	998300	1378100	1985200	1686200	1713700	1763700	0.00990088	0.1222	0.634198	5007
Zm00001eb297610_P002;Zm00001eb297610_P001;Zm00001eb297610_P003	Zm00001eb297610_P002;Zm00001eb297610_P001;Zm00001eb297610_P003	Zm00001eb297610_P002;Zm00001eb297610_P001;Zm00001eb297610_P003	4	4	9.9	0	4.22	2	16.8423	15.977	16.8316	16.4265	16.3716	16.4898	0.361257	-0.287452		0.313693	0.0210545		0.936408			16.8349	16.0627	17.273	16.598	17.1178	16.7773	0.476393	0.308507		0.320052			16.4906	15.8302	16.2664	16.9053	16.8513	16.4688	0.443284			0	0	0	0	0	0	0	0	0	0	0	0	0	0	0	0.353049	0.963878	0.594497	6106
Zm00001eb036710_P001;Zm00001eb036710_P002;Zm00001eb036710_P003;Zm00001eb175230_P002;Zm00001eb175230_P001	Zm00001eb036710_P001;Zm00001eb036710_P002;Zm00001eb036710_P003;Zm00001eb175230_P002;Zm00001eb175230_P001	Zm00001eb036710_P001;Zm00001eb036710_P002;Zm00001eb036710_P003;Zm00001eb175230_P002;Zm00001eb175230_P001	2	2	4.5	0	2.821	2	17.0665	16.0611	17.3117	16.972	16.3531	16.7529	0.523696	-0.287609		0.298285	-0.0592346		0.847643			17.2904	17.3193	16.8328	16.8294	16.9307	17.0405	0.244938	0.228374		0.319232			16.3684	16.8632	16.8208	16.5505	17.4577	16.8121	0.413777			0	0	0	0	0	0	0	0	0	0	0	0	0	0	0	0.335446	0.908061	0.593521	879
Zm00001eb015270_P002;Zm00001eb015270_P001	Zm00001eb015270_P002;Zm00001eb015270_P001	Zm00001eb015270_P002;Zm00001eb015270_P001	1	1	13.1	0	5.3699	1	16.7134	16.3255	16.6924	17.0479	17.1945	16.7947	0.339554	-0.287914		0.219431	-0.447514		0.181425			17.3717	17.064	16.5001	17.2201	17.2574	17.0826	0.343758	-0.1596		0.616863			18.2485	17.2165	16.9351	16.7132	17.0979	17.2422	0.593365			0	0	0	0	0	0	0	0	0	0	81355	0	0	0	0	0.249112	0.261921	0.816323	504
Zm00001eb419890_P001	Zm00001eb419890_P001	Zm00001eb419890_P001	1	1	6.7	0	11.341	1	16.8165	17.0009	16.8327	16.4447	16.6365	16.7463	0.212284	-0.288156		0.620856	-0.33982		0.436318			16.5802	15.7477	16.5671	17.2507	19.0263	17.0344	1.2344	-0.0516649		0.941638			18.5595	16.783	16.4531	16.3419	17.2929	17.0861	0.902781			0	0	0	0	0	0	0	0	0	63112	37120	0	0	0	0	0.693711	0.551106	0.977762	8371
Zm00001eb409930_P002;Zm00001eb409930_P001	Zm00001eb409930_P002;Zm00001eb409930_P001	Zm00001eb409930_P002;Zm00001eb409930_P001	10	10	28.9	0	61.084	18	20.2451	19.804	21.5378	20.2082	19.4295	20.2449	0.795646	-0.28827		0.504517	-0.0537014		0.913133			20.4304	20.9843	21.0185	20.3097	19.923	20.5332	0.466864	0.234569		0.554331			19.1297	20.8139	20.8885	20.4648	20.196	20.2986	0.710287			0	69571	89578	68177	27789	39616	65366	173230	25915	63153	16053	82717	76213	92768	65391	0.566012	0.94913	0.780803	8192
Zm00001eb178820_P002;Zm00001eb178820_P001;Zm00001eb178820_P003;Zm00001eb178820_P004;Zm00001eb178820_P005	Zm00001eb178820_P002;Zm00001eb178820_P001;Zm00001eb178820_P003;Zm00001eb178820_P004;Zm00001eb178820_P005	Zm00001eb178820_P002;Zm00001eb178820_P001;Zm00001eb178820_P003;Zm00001eb178820_P004;Zm00001eb178820_P005	3	3	12.6	0	7.1708	5	16.5646	16.486	17.359	16.7475	15.6498	16.5614	0.613891	-0.288564		0.474758	0.19442		0.521311			17.6225	16.2015	16.3302	16.8385	17.2572	16.85	0.602827	0.482985		0.128817			16.5252	16.4813	16.4763	16.0175	16.3346	16.367	0.208091			0	0	0	0	0	0	0	0	0	0	0	0	0	0	0	0.532233	0.641028	0.366739	3827
Zm00001eb145800_P001	Zm00001eb145800_P001	Zm00001eb145800_P001	1	1	3.4	0	3.1797	3	16.7802	16.8545	16.8348	16.7161	16.8662	16.8103	0.0621804	-0.288601		0.198334	0.0317883		0.713828			17.8103	16.5493	17.101	17.0868	16.9474	17.0989	0.455879	0.320389		0.180928			16.6616	16.5648	16.8417	17.0248	16.7999	16.7786	0.176412			0	0	0	0	0	0	0	0	0	0	0	0	0	0	0	0.225816	0.816415	0.443164	3115
Zm00001eb249940_P001;Zm00001eb249940_P002;Zm00001eb249940_P003;Zm00001eb186900_P001	Zm00001eb249940_P001;Zm00001eb249940_P002;Zm00001eb249940_P003;Zm00001eb186900_P001	Zm00001eb249940_P001;Zm00001eb249940_P002;Zm00001eb249940_P003;Zm00001eb186900_P001	8	2	48.4	0	154.24	54	24.2504	23.678	23.8003	23.6584	23.4063	23.7587	0.309949	-0.289153		0.181287	-0.15584		0.318254			24.2311	23.6346	23.7851	24.3151	24.2732	24.0478	0.314512	0.133313		0.39511			24.096	23.8596	23.8441	23.8546	23.9182	23.9145	0.105504			1623700	1378700	1795200	1261700	2684900	1821600	2578600	2113700	843320	1987800	3073900	2672600	3045900	3412600	3192200	0.206505	0.425337	0.66315	5191
Zm00001eb354940_P001	Zm00001eb354940_P001	Zm00001eb354940_P001	4	4	19.3	0	7.266	8	16.0942	17.0044	17.1347	17.377	16.4247	16.807	0.530465	-0.289291		0.669357	-0.250528		0.496284			16.4396	15.8305	19.1406	17.8019	16.2689	17.0963	1.35972	0.0387632		0.954681			17.47	17.6354	17.0416	16.1422	16.9984	17.0575	0.580018			0	0	0	0	0	0	0	57053	0	0	10391	12819	0	0	0	0.743176	0.616342	0.983198	7180
Zm00001eb219320_P003;Zm00001eb352180_P003;Zm00001eb352180_P002;Zm00001eb352180_P001;Zm00001eb219320_P005;Zm00001eb219320_P001;Zm00001eb049720_P001;Zm00001eb219320_P004	Zm00001eb219320_P003;Zm00001eb352180_P003;Zm00001eb352180_P002;Zm00001eb352180_P001;Zm00001eb219320_P005;Zm00001eb219320_P001;Zm00001eb049720_P001;Zm00001eb219320_P004;Zm00001eb219320_P002	Zm00001eb219320_P003;Zm00001eb352180_P003;Zm00001eb352180_P002;Zm00001eb352180_P001;Zm00001eb219320_P005;Zm00001eb219320_P001;Zm00001eb049720_P001;Zm00001eb219320_P004	6	6	43.4	0	24.689	39	27.7767	27.3179	27.2591	26.2239	27.3221	27.1799	0.57348	-0.289508		0.414778	-0.161015		0.5638			27.9312	27.0221	27.1134	28.0598	27.2207	27.4694	0.48749	0.128493		0.592965			27.1018	27.546	27.4389	27.2639	27.3541	27.3409	0.16951			29351000	34180000	33581000	46896000	48341000	49797000	54752000	61529000	36963000	53950000	64102000	91284000	72206000	77569000	79721000	0.464451	0.682133	0.799379	1169
Zm00001eb000320_P002;Zm00001eb000320_P001	Zm00001eb000320_P002;Zm00001eb000320_P001	Zm00001eb000320_P002;Zm00001eb000320_P001	10	10	47.6	0	205.1	57	23.5798	23.4004	23.4401	23.0805	23.5186	23.4039	0.19365	-0.289697	+	0.0293634	-0.358122	+	0.00417629			23.8316	23.7846	23.4815	23.593	23.7773	23.6936	0.149533	-0.0684258		0.368254			23.809	23.8019	23.7992	23.7183	23.6816	23.762	0.0582177			492000	732210	537260	378660	1093700	711940	925080	730490	418870	949720	1247200	1611200	1130600	1219800	1030100	0.03936	0.0119557	0.63807	135
Zm00001eb010790_P001	Zm00001eb010790_P001	Zm00001eb010790_P001	17	6	26.3	0	155.71	11	21.6952	21.8424	21.9656	22.4605	21.6796	21.9287	0.319422	-0.289768		0.103734	-0.426194		0.034147			22.2576	22.2166	22.0933	22.4483	22.0763	22.2184	0.150203	-0.136426		0.248745			22.0547	22.4784	22.5321	22.4368	22.2722	22.3549	0.193862			68733	157430	97605	101530	140830	140280	190560	190220	128410	160300	174610	194730	269320	185350	84779	0.123112	0.0611321	0.522162	384
Zm00001eb156770_P001	Zm00001eb156770_P001	Zm00001eb156770_P001	2	2	25.1	0	13.952	2	16.6601	16.4355	17.4029	16.225	16.61	16.6667	0.445481	-0.289873		0.238132	0.0343208		0.898205			16.7444	16.7062	16.9222	17.2677	17.1422	16.9565	0.245032	0.324194		0.143112			16.155	16.8022	16.6431	16.4227	17.1388	16.6324	0.373238			0	0	0	0	0	0	0	0	0	0	0	0	0	0	0	0.270169	0.941806	0.388744	3368
Zm00001eb146160_P001	Zm00001eb146160_P001	Zm00001eb146160_P001	1	1	3.5	0.0007901	2.2527	1	17.4828	16.6087	16.6932	16.3616	16.6219	16.7536	0.42643	-0.289976		0.318317	-0.359649		0.244138			16.8029	16.6194	17.2202	17.7175	16.8579	17.0436	0.43522	-0.0696724		0.815371			17.3038	16.7097	16.7879	17.8617	16.9032	17.1133	0.476796			0	0	0	0	0	0	0	0	0	0	0	0	0	0	0	0.358322	0.337918	0.9236	3121
Zm00001eb082850_P001;Zm00001eb422490_P001	Zm00001eb082850_P001;Zm00001eb422490_P001;Zm00001eb402130_P001	Zm00001eb082850_P001;Zm00001eb422490_P001	6	4	38.7	0	193.47	91	26.7743	26.9297	26.808	26.7158	26.7876	26.8031	0.0786281	-0.290223		0.0438356	-0.155028		0.0485389			27.1636	27.3961	27.2452	26.7514	26.9102	27.0933	0.259862	0.135195		0.326267			26.741	26.9523	27.0455	27.0157	27.0359	26.9581	0.12668			9751600	17876000	15954000	13572000	14287000	12971000	22870000	22010000	9391100	18197000	21331000	23592000	19954000	21666000	20130000	0.0560817	0.082994	0.601091	1922
Zm00001eb148420_P001;Zm00001eb148420_P002	Zm00001eb148420_P001;Zm00001eb148420_P002	Zm00001eb148420_P001;Zm00001eb148420_P002	27	1	45.8	0	138.75	2	16.69	16.6261	16.8376	17.0741	17.7803	17.0016	0.468147	-0.290312		0.411637	0.282348		0.405982			17.585	16.2467	17.5039	17.5395	17.5846	17.2919	0.585293	0.57266		0.14854			17.1038	16.4671	17.0911	15.8676	17.0667	16.7193	0.546744			0	0	0	0	0	0	0	0	0	0	0	0	0	0	0	0.460682	0.517331	0.396871	3169
Zm00001eb404870_P001;Zm00001eb404870_P002;Zm00001eb404870_P003	Zm00001eb404870_P001;Zm00001eb404870_P002;Zm00001eb404870_P003	Zm00001eb404870_P001;Zm00001eb404870_P002;Zm00001eb404870_P003	6	2	29.1	0	7.4476	10	20.4871	21.7799	21.623	22.1036	21.9973	21.5982	0.648625	-0.290661		0.458903	-0.561614		0.154539			21.2266	22.6349	22.061	21.9194	21.6022	21.8888	0.526301	-0.270953		0.413888			21.616	22.6033	22.2442	21.7379	22.5975	22.1598	0.466121			138730	461860	373110	540350	586790	219420	885130	509340	0	422320	479650	1171300	0	591840	937840	0.514507	0.227456	0.679411	8103
Zm00001eb329190_P002;Zm00001eb329190_P001	Zm00001eb329190_P002;Zm00001eb329190_P001	Zm00001eb329190_P002;Zm00001eb329190_P001	3	3	10.7	0	5.3805	3	18.5389	19.2493	18.6557	19.5257	18.5415	18.9022	0.456099	-0.29085		0.206804	0.0792179		0.723491			18.9885	19.3003	19.2957	19.2081	19.1726	19.1931	0.126995	0.370068		0.0036702			18.9215	18.5549	18.8044	18.9534	18.8808	18.823	0.159883			8318.9	14964	12171	20522	11983	31343	37201	31425	14558	27292	0	37152	18682	48438	21884	0.235292	0.823583	0.0831483	6677
Zm00001eb095540_P001;Zm00001eb095540_P002	Zm00001eb095540_P001;Zm00001eb095540_P002	Zm00001eb095540_P001;Zm00001eb095540_P002	26	13	51.7	0	323.31	255	27.7485	27.3923	27.6061	27.3571	27.5388	27.5286	0.160045	-0.29094	+	0.012066	-0.262479	+	0.0105585			27.6136	27.8796	27.8052	27.8793	27.9198	27.8195	0.122331	0.0284611		0.669404			27.7327	27.8159	27.8796	27.8315	27.6955	27.791	0.075233			6755000	5962100	7270400	6589900	7753100	5845100	8321000	8173300	3762400	8451000	7855600	10703000	9524100	10428000	9472100	0.0185264	0.0237083	0.844506	2120
Zm00001eb333440_P001;Zm00001eb333440_P002	Zm00001eb333440_P001;Zm00001eb333440_P002;Zm00001eb333440_P003	Zm00001eb333440_P001;Zm00001eb333440_P002	5	5	14.8	0	40.724	8	19.9766	20.0159	19.953	19.5221	19.6022	19.814	0.232697	-0.291056		0.0406156	-0.210757		0.335283			20.1376	19.8868	20.2002	20.0939	20.2066	20.105	0.130552	0.0802986		0.678423			20.1894	19.9392	19.4478	20.0114	20.5358	20.0247	0.396455			29995	37653	30322	20283	26480	30067	72284	41656	18159	42707	53256	56317	57138	50628	111350	0.0521683	0.443203	0.850371	6780
Zm00001eb161640_P001;Zm00001eb161640_P003;Zm00001eb161640_P002	Zm00001eb161640_P001;Zm00001eb161640_P003;Zm00001eb161640_P002	Zm00001eb161640_P001;Zm00001eb161640_P003;Zm00001eb161640_P002	1	1	14.6	0.0080268	1.3974	1	16.2594	16.8229	17.0683	17.2052	16.4954	16.7702	0.392851	-0.291228		0.369226	-0.0159954		0.958889			16.8207	16.863	16.8287	18.0605	16.7345	17.0615	0.560453	0.275233		0.454139			17.0165	16.4495	17.0755	16.0148	17.3749	16.7862	0.545822			0	0	0	0	0	0	0	0	0	0	0	0	0	0	0	0.412413	0.977028	0.710732	3476
Zm00001eb416230_P001;Zm00001eb416230_P002	Zm00001eb416230_P001;Zm00001eb416230_P002	Zm00001eb416230_P001;Zm00001eb416230_P002	2	2	5.1	0	8.8356	2	16.3461	18.5976	18.3226	18.4255	18.4911	18.0366	0.950301	-0.291251		0.518691	0.591989		0.356079			18.5124	18.1269	18.3488	18.1912	18.4598	18.3278	0.166591	0.88324		0.0774944			18.5414	18.4246	16.6311	17.0024	16.6235	17.4446	0.961125			0	17333	10689	12768	15571	10478	8466.4	11785	4954.2	14159	17366	19879	0	0	0	0.582103	0.464032	0.287446	8307
Zm00001eb031400_P001;Zm00001eb031400_P002;Zm00001eb031400_P003	Zm00001eb031400_P001;Zm00001eb031400_P002;Zm00001eb031400_P003	Zm00001eb031400_P001;Zm00001eb031400_P002;Zm00001eb031400_P003	12	12	41.3	0	139.13	57	24.091	24.2757	24.1155	24.101	24.0059	24.1178	0.0980521	-0.291253		0.0471141	0.32367		0.028866			24.7515	24.1614	24.5061	24.4918	24.1345	24.4091	0.259954	0.614923		0.00536042			24.0251	23.6332	24.043	23.8162	23.4531	23.7941	0.253952			459320	1235200	553050	936600	859730	336750	1180900	1160100	608870	879900	1199900	1236600	1175100	957160	844820	0.0602373	0.0529308	0.0934706	791
Zm00001eb044560_P002;Zm00001eb044560_P003	Zm00001eb044560_P002;Zm00001eb044560_P003	Zm00001eb044560_P002;Zm00001eb044560_P003	3	3	4.3	0	2.9217	2	17.0075	16.8014	16.5289	16.2443	16.579	16.6322	0.28872	-0.291365		0.278376	-0.345691		0.279324			16.8353	16.2741	17.3869	17.4073	16.7143	16.9236	0.480114	-0.0543259		0.878346			17.03	15.993	17.132	17.6335	17.1011	16.9779	0.60029			0	0	0	0	0	0	0	0	0	0	0	0	0	5991	0	0.313748	0.378959	0.950455	1071
Zm00001eb185650_P004;Zm00001eb185650_P001;Zm00001eb185650_P002	Zm00001eb185650_P004;Zm00001eb185650_P001;Zm00001eb185650_P002	Zm00001eb185650_P004;Zm00001eb185650_P001;Zm00001eb185650_P002	1	1	12.5	0	19.718	1	17.542	16.2223	16.3752	16.2453	15.8146	16.4399	0.650946	-0.291673		0.43356	-0.207785		0.540037			16.7147	16.4595	17.5135	16.4652	16.5049	16.7316	0.44947	0.0838882		0.742964			16.7422	16.3926	16.2473	16.8249	17.0314	16.6477	0.321292			0	0	0	0	0	0	0	0	0	0	0	0	0	0	0	0.484617	0.658935	0.882386	3937
Zm00001eb088220_P002;Zm00001eb088220_P001	Zm00001eb088220_P002;Zm00001eb088220_P001	Zm00001eb088220_P002;Zm00001eb088220_P001	2	2	9.1	0	5.3706	2	16.9932	16.5043	16.7048	15.8117	17.1082	16.6244	0.512708	-0.291807		0.320451	-0.133783		0.712087			17.2449	17.0151	16.6145	17.2068	16.4999	16.9162	0.341534	0.158024		0.618572			16.2325	16.9561	16.4497	16.4508	17.7019	16.7582	0.590713			0	0	0	0	0	0	0	0	0	0	0	0	0	0	13569	0.36059	0.815478	0.817447	2004
Zm00001eb324720_P002;Zm00001eb324720_P001	Zm00001eb324720_P002;Zm00001eb324720_P001	Zm00001eb324720_P002;Zm00001eb324720_P001	2	2	14.1	0.0025517	1.9023	1	17.4949	16.8812	16.9212	16.2947	16.3951	16.7974	0.480498	-0.291978		0.306884	0.367179		0.320741			17.0674	16.7154	17.5049	17.3916	16.7675	17.0894	0.356355	0.659156		0.0701155			16.468	16.8922	15.4599	16.3368	16.9941	16.4302	0.608916			0	0	0	0	0	0	0	0	0	0	0	0	0	0	0	0.345531	0.427513	0.273872	6581
Zm00001eb224620_P004;Zm00001eb224620_P002;Zm00001eb224620_P001;Zm00001eb224620_P003	Zm00001eb224620_P004;Zm00001eb224620_P002;Zm00001eb224620_P001;Zm00001eb224620_P003	Zm00001eb224620_P004;Zm00001eb224620_P002;Zm00001eb224620_P001;Zm00001eb224620_P003	4	4	13.6	0	71.374	5	20.315	20.93	21.5934	21.6343	20.7596	21.0464	0.564704	-0.291989		0.326894	0.0586178		0.837589			21.6408	21.4131	21.2242	21.475	20.9391	21.3384	0.26839	0.350607		0.0664316			20.8399	20.71	21.0716	20.9439	21.3737	20.9878	0.25344			14934	0	188880	137320	0	100810	183730	69687	101270	48353	46163	51888	0	60077	106130	0.368045	0.900708	0.2652	4701
Zm00001eb372410_P002;Zm00001eb372410_P001	Zm00001eb372410_P002;Zm00001eb372410_P001	Zm00001eb372410_P002;Zm00001eb372410_P001	16	15	42.9	0	277.06	70	24.5423	24.4881	24.3443	24.0797	24.5691	24.4047	0.201363	-0.29213		0.0504781	-0.282165		0.0348435			24.9585	24.45	24.6793	24.8223	24.574	24.6968	0.200302	0.00996513		0.930555			24.7648	24.57	24.6909	24.8842	24.5243	24.6868	0.145861			670940	979670	719000	749660	1013800	795410	835970	1081500	330570	893640	1093700	1322700	1155400	1419000	1235000	0.0639945	0.0622932	0.974481	7526
Zm00001eb272690_P002;Zm00001eb272690_P001	Zm00001eb272690_P002;Zm00001eb272690_P001	Zm00001eb272690_P002;Zm00001eb272690_P001	2	2	12.8	0.0014232	2.0741	2	16.6981	16.3893	16.5668	16.7763	16.8372	16.6535	0.178991	-0.292179		0.208369	0.32102		0.0385742			17.2355	16.2369	17.3854	16.9785	16.8922	16.9457	0.442607	0.613199		0.0249654			16.1389	16.2738	16.4707	16.1226	16.6565	16.3325	0.228617			0	0	0	0	0	0	0	0	0	0	0	0	0	0	0	0.236956	0.0681459	0.1731	5616
Zm00001eb281400_P003;Zm00001eb281400_P002;Zm00001eb281400_P001	Zm00001eb281400_P003;Zm00001eb281400_P002;Zm00001eb281400_P001	Zm00001eb281400_P003;Zm00001eb281400_P002;Zm00001eb281400_P001	6	4	14.7	0	6.9855	3	16.5265	15.9491	16.2082	16.5384	17.8788	16.6202	0.744954	-0.292751		0.424793	0.0528172		0.897093			16.8866	17.2851	16.7987	16.9087	16.6858	16.9129	0.225762	0.345568		0.181368			16.7547	16.2879	17.0273	15.8745	16.8925	16.5674	0.477118			21684	18041	57710	0	0	336740	176260	170380	93820	27535	57739	94567	163650	327410	101270	0.475338	0.941076	0.443747	5765
Zm00001eb168870_P003;Zm00001eb168870_P002;Zm00001eb168870_P001	Zm00001eb168870_P003;Zm00001eb168870_P002;Zm00001eb168870_P001	Zm00001eb168870_P003;Zm00001eb168870_P002;Zm00001eb168870_P001	1	1	4.2	0.0050517	1.6285	1	16.7911	16.0981	17.0422	16.3307	16.1111	16.4746	0.423361	-0.292849		0.176257	0.08221		0.754755			16.9589	16.8155	16.6804	16.6444	16.7381	16.7675	0.125026	0.375059		0.0690818			16.1119	15.892	16.5219	16.6226	16.8136	16.3924	0.379554			0	0	0	0	0	0	8394	7178	0	0	0	0	0	0	0	0.201301	0.847083	0.271951	3619
Zm00001eb362830_P003;Zm00001eb362830_P002;Zm00001eb362830_P001	Zm00001eb362830_P003;Zm00001eb362830_P002;Zm00001eb362830_P001	Zm00001eb362830_P003;Zm00001eb362830_P002;Zm00001eb362830_P001	8	8	41	0	35.291	23	22.0896	21.3204	21.7597	21.5346	21.4795	21.6368	0.298098	-0.292875		0.0992697	0.823135		0.14337			21.9075	21.8733	22.249	21.8509	21.7676	21.9297	0.185826	1.11601		0.0547689			21.6036	22.316	20.0616	19.761	20.3261	20.8137	1.0946			420540	72584	463180	354950	147480	429770	184880	163510	151030	164380	230370	146150	57410	40838	32871	0.118583	0.213359	0.238286	7354
Zm00001eb397970_P001	Zm00001eb397970_P001	Zm00001eb397970_P001	3	3	26.2	0	10.633	5	17.2555	15.7424	17.1587	16.1196	16.868	16.6289	0.666292	-0.293092		0.442863	-0.528776		0.523401			17.1046	16.2447	17.0856	16.7084	17.4664	16.9219	0.463875	-0.235685		0.765319			15.5762	16.2218	17.1842	19.8703	16.9357	17.1576	1.64204			0	0	0	0	0	0	0	0	0	0	0	0	0	111510	0	0.49583	0.642595	0.895956	7953
Zm00001eb297170_P001;Zm00001eb297170_P002	Zm00001eb297170_P001;Zm00001eb297170_P002	Zm00001eb297170_P001;Zm00001eb297170_P002	4	4	11.3	0	4.5017	4	16.5916	16.5578	16.8556	17.1954	16.2026	16.6806	0.369848	-0.293112		0.292073	-0.0298691		0.921293			16.7324	16.479	16.7634	17.3818	17.5122	16.9737	0.448239	0.263243		0.42626			17.499	17.0515	16.2775	16.3831	16.3413	16.7105	0.540612			0	0	0	0	0	0	23719	0	0	0	0	0	0	0	0	0.328256	0.953675	0.688917	6089
Zm00001eb180890_P001	Zm00001eb180890_P001	Zm00001eb180890_P001	14	3	28.4	0	5.4424	5	16.6552	20.2078	16.6943	16.3626	20.2912	18.0422	2.01926	-0.293159		0.813673	1.86993		0.075663			16.7818	16.8439	19.814	20.636	17.6011	18.3354	1.77881	2.16308		0.0284655			16.2355	15.7371	15.9627	16.6712	16.2549	16.1723	0.351106			0	31587	0	0	38731	0	0	20748	33266	0	0	0	0	0	0	0.868091	0.122263	0.181748	3861
Zm00001eb430820_P003	Zm00001eb430820_P003;Zm00001eb430820_P004;Zm00001eb430820_P002;Zm00001eb430820_P001	Zm00001eb430820_P003	7	5	30.5	0	22.336	6	21.0033	21.2084	20.983	20.866	20.8023	20.9726	0.155716	-0.293775	+	0.0202429	-0.0301765		0.922549			21.4686	21.3814	21.1195	21.2804	21.0821	21.2664	0.165738	0.263598		0.407938			21.2667	19.842	21.1682	21.3824	21.3546	21.0028	0.654258			175390	202670	178480	185050	231640	103280	126200	89819	58728	87842	124290	128990	112890	176560	154010	0.0282846	0.954346	0.675278	8535
Zm00001eb037520_P004;Zm00001eb037520_P006;Zm00001eb037520_P005;Zm00001eb037520_P003;Zm00001eb037520_P002	Zm00001eb037520_P004;Zm00001eb037520_P006;Zm00001eb037520_P005;Zm00001eb037520_P003;Zm00001eb037520_P002;Zm00001eb037520_P001	Zm00001eb037520_P004;Zm00001eb037520_P006;Zm00001eb037520_P005;Zm00001eb037520_P003;Zm00001eb037520_P002	9	9	33.6	0	28.969	46	23.4152	23.6186	23.0495	24.141	22.6638	23.3776	0.561126	-0.293776		0.412269	-0.613871		0.0675865			23.9773	23.0252	23.5652	24.3561	23.4333	23.6714	0.511839	-0.320096		0.272684			24.1558	23.5305	23.8555	24.4046	24.0111	23.9915	0.327509			477800	703290	638650	1051300	469910	685450	334590	673650	543130	618040	907870	1010700	746060	1289200	1081300	0.461261	0.110772	0.545458	898
Zm00001eb282320_P001;Zm00001eb282320_P002	Zm00001eb282320_P001;Zm00001eb282320_P002	Zm00001eb282320_P001;Zm00001eb282320_P002	10	10	35.2	0	168.73	49	24.1803	24.7766	24.3921	24.4601	24.6307	24.488	0.228225	-0.294424		0.120588	-0.469686	+	0.00730752			24.3943	25.2091	24.8837	24.6303	24.7944	24.7824	0.302592	-0.175262		0.301822			24.9118	25.2093	24.8071	24.7743	25.0857	24.9576	0.185803			881440	1605000	1356600	1331700	1729600	1081500	2218100	1503000	944210	1895200	2336400	4066700	2125900	2366600	2894400	0.141272	0.0183252	0.5741	5787
Zm00001eb388180_P001;Zm00001eb388180_P003;Zm00001eb388180_P002	Zm00001eb388180_P001;Zm00001eb388180_P003;Zm00001eb388180_P002	Zm00001eb388180_P001;Zm00001eb388180_P003;Zm00001eb388180_P002	7	2	30.4	0	4.298	4	16.0402	16.3849	16.3206	17.2733	16.5195	16.5077	0.462312	-0.294701		0.292457	-0.141571		0.564028			16.529	16.4829	17.0651	16.6415	17.2935	16.8024	0.358093	0.15313		0.456237			17.0501	16.3542	16.6373	16.6028	16.6019	16.6493	0.251111			0	0	0	0	0	0	0	0	0	0	0	0	0	0	0	0.328729	0.682167	0.711596	7782
Zm00001eb103370_P001;Zm00001eb319460_P003	Zm00001eb103370_P001;Zm00001eb319460_P003	Zm00001eb103370_P001;Zm00001eb319460_P003	2	1	20	0.00027442	2.6751	2	18.7742	18.522	18.5771	18.8632	18.4081	18.6289	0.186327	-0.294747		0.0783608	-0.117994		0.262514			18.8561	18.8485	19.3836	18.6758	18.8544	18.9237	0.268329	0.176752		0.212725			18.9195	18.6124	18.7813	18.7343	18.687	18.7469	0.114882			74665	71489	69500	107250	66683	74312	0	0	42035	106460	130920	0	112410	113650	103540	0.0958635	0.359997	0.479417	2260
Zm00001eb301280_P002;Zm00001eb301280_P001	Zm00001eb301280_P002;Zm00001eb301280_P001;Zm00001eb384760_P002;Zm00001eb301280_P003;Zm00001eb328900_P001;Zm00001eb017880_P001;Zm00001eb314790_P002;Zm00001eb047760_P006;Zm00001eb047760_P004;Zm00001eb047760_P003;Zm00001eb047760_P002;Zm00001eb060670_P001;Zm00001eb198620_P003;Zm00001eb198620_P002;Zm00001eb037600_P002;Zm00001eb198620_P001;Zm00001eb004670_P002;Zm00001eb319350_P002;Zm00001eb100410_P001;Zm00001eb314790_P001;Zm00001eb371000_P001;Zm00001eb242480_P002	Zm00001eb301280_P002;Zm00001eb301280_P001	3	2	14.7	0	88.166	3	17.392	16.5645	16.8954	16.4076	16.3064	16.7132	0.440162	-0.295012		0.237988	0.00269318		0.991921			17.3107	16.6813	16.7732	17.0744	17.2014	17.0082	0.271699	0.297705		0.186662			16.5463	16.5891	16.7266	16.3572	17.3332	16.7105	0.372325			0	0	0	0	0	0	0	0	0	0	0	0	0	0	0	0.270039	0.99551	0.450503	6174
Zm00001eb271500_P001	Zm00001eb271500_P001	Zm00001eb271500_P001	5	5	11.4	0	5.5022	7	16.5658	16.4109	16.8208	17.0094	17.0508	16.7715	0.278109	-0.295086		0.339395	0.0640327		0.890841			17.1813	16.3136	17.2773	17.8557	16.7053	17.0666	0.586923	0.359119		0.499396			15.8063	16.312	18.0206	15.9634	17.4354	16.7075	0.971632			0	0	0	0	0	0	0	0	0	0	0	0	11399	0	0	0.381	0.937153	0.74252	5594
Zm00001eb111400_P002;Zm00001eb111400_P001;Zm00001eb111400_P004;Zm00001eb111400_P003	Zm00001eb111400_P002;Zm00001eb111400_P001;Zm00001eb111400_P004;Zm00001eb111400_P003	Zm00001eb111400_P002;Zm00001eb111400_P001;Zm00001eb111400_P004;Zm00001eb111400_P003	14	14	26.1	0	83.949	27	20.431	22.2645	21.4199	21.8698	20.7002	21.3371	0.770912	-0.295098		0.549837	-1.01183		0.0394314			21.5603	22.5039	21.622	20.525	21.9498	21.6322	0.723174	-0.716734		0.106329			22.2463	22.7106	22.1639	21.6665	22.9573	22.3489	0.502845			62743	126380	95037	132650	48526	24755	143660	90536	9361.9	88556	140580	278150	109800	176350	178300	0.618043	0.069493	0.332146	2443
Zm00001eb046700_P002	Zm00001eb046700_P002;Zm00001eb046700_P001	Zm00001eb046700_P002	5	1	18.1	0	24.817	8	20.7988	21.3013	20.9988	20.8838	21.3081	21.0581	0.236025	-0.295156		0.361584	-0.117012		0.321951			21.3307	22.3369	21.0552	20.5967	21.447	21.3533	0.639954	0.178144		0.553662			21.1593	21.0925	21.2903	21.2015	21.1322	21.1752	0.0756342			99294	151360	161280	113520	161490	108810	258310	169430	81774	201030	234340	211600	212630	108460	192730	0.4045	0.428854	0.781143	1117
Zm00001eb057360_P003;Zm00001eb057360_P002;Zm00001eb057360_P001	Zm00001eb057360_P003;Zm00001eb057360_P002;Zm00001eb057360_P001	Zm00001eb057360_P003;Zm00001eb057360_P002;Zm00001eb057360_P001	1	1	6.8	0.0010503	2.2193	1	17.4294	15.6564	16.9895	16.6874	16.3169	16.6159	0.673889	-0.295183		0.434316	-0.065535		0.858928			17.0903	16.2066	16.8663	17.3735	17.0187	16.9111	0.434715	0.229648		0.424393			16.6907	17.3306	16.3388	16.792	16.2551	16.6814	0.428036			0	0	0	0	0	0	0	0	0	0	0	0	0	0	0	0.485566	0.917107	0.687361	1339
Zm00001eb157980_P003;Zm00001eb157980_P002;Zm00001eb157980_P001	Zm00001eb157980_P003;Zm00001eb157980_P002;Zm00001eb157980_P001	Zm00001eb157980_P003;Zm00001eb157980_P002;Zm00001eb157980_P001	16	16	13.9	0	37.443	16	23.3202	21.8805	23.6317	22.5549	25.7368	23.4248	1.46124	-0.295546		0.677099	0.216748		0.763983			23.5966	23.9539	23.4858	24.3676	23.1979	23.7204	0.451889	0.512294		0.144793			23.6753	23.801	22.4648	22.9474	23.1519	23.2081	0.546251			74162	41065	123150	52082	141740	211450	220430	254640	169110	220360	235900	123040	209160	237390	97921	0.750297	0.852816	0.391565	3392
Zm00001eb342590_P003;Zm00001eb342590_P004;Zm00001eb342590_P002;Zm00001eb342590_P001	Zm00001eb342590_P003;Zm00001eb342590_P004;Zm00001eb342590_P002;Zm00001eb342590_P001	Zm00001eb342590_P003;Zm00001eb342590_P004;Zm00001eb342590_P002;Zm00001eb342590_P001	7	3	26.2	0	13.506	15	21.72	21.8512	22.2237	22.2025	22.1095	22.0214	0.224309	-0.296066		0.424427	-0.689084	+	0.0027245			22.901	22.4024	21.0188	22.4894	22.7755	22.3174	0.753917	-0.393019		0.306844			22.9052	22.4367	22.5046	23.1017	22.6041	22.7104	0.282675			117650	237520	251610	0	385520	311140	625680	85657	162070	712350	1641300	588710	484970	1172100	1421400	0.475113	0.00854121	0.579086	6939
Zm00001eb103580_P001;Zm00001eb103580_P002	Zm00001eb103580_P001;Zm00001eb103580_P002	Zm00001eb103580_P001;Zm00001eb103580_P002	17	2	71.1	0	5.0803	13	22.3033	23.6601	23.412	23.4786	23.7493	23.3207	0.584659	-0.296413		0.304925	0.191809		0.523159			23.65	23.6083	23.8189	23.6221	23.3861	23.6171	0.154313	0.488222		0.00753381			23.4644	23.059	22.8491	22.9265	23.3453	23.1289	0.266223			156410	1426800	500020	1324200	1496500	542820	709470	846650	409250	1032700	1223400	1535500	374170	431740	1223800	0.343286	0.642558	0.104196	2267
Zm00001eb289710_P001	Zm00001eb289710_P001	Zm00001eb289710_P001	2	1	19.3	0	122.13	13	21.5801	21.3698	21.0378	22.3211	21.9204	21.6459	0.495394	-0.297068		0.277176	-0.0892555		0.804417			21.9361	22.1446	21.4859	21.9467	22.2014	21.9429	0.281259	0.207813		0.504174			21.2152	21.7418	22.4849	21.074	22.1596	21.7351	0.602019			0	599670	406450	1084000	959410	0	931400	589810	0	1002500	568620	0	1425700	578540	1233600	0.312188	0.880419	0.744742	5939
Zm00001eb101050_P004;Zm00001eb101050_P003;Zm00001eb101050_P001;Zm00001eb315340_P001;Zm00001eb315340_P005;Zm00001eb315340_P004;Zm00001eb101050_P002;Zm00001eb315340_P003;Zm00001eb315340_P002	Zm00001eb101050_P004;Zm00001eb101050_P003;Zm00001eb101050_P001;Zm00001eb315340_P001;Zm00001eb315340_P005;Zm00001eb315340_P004;Zm00001eb101050_P002;Zm00001eb315340_P003;Zm00001eb315340_P002	Zm00001eb101050_P004;Zm00001eb101050_P003;Zm00001eb101050_P001;Zm00001eb315340_P001;Zm00001eb315340_P005;Zm00001eb315340_P004;Zm00001eb101050_P002;Zm00001eb315340_P003;Zm00001eb315340_P002	5	5	30.6	0	90.702	7	20.516	19.5905	19.7134	19.2896	21.3146	20.0848	0.823538	-0.297464		0.455622	-0.334406		0.408441			20.3384	20.2538	20.1968	20.7184	20.4038	20.3823	0.203891	-0.0369419		0.79867			20.4723	20.0372	20.3695	20.6496	20.5674	20.4192	0.237801			92728	96345	130200	72763	178000	53094	71398	60522	65303	83493	103140	76614	119540	189800	128440	0.510271	0.519904	0.914088	2211
Zm00001eb037000_P001	Zm00001eb037000_P001;Zm00001eb104930_P001	Zm00001eb037000_P001	11	3	32.9	0	3.6078	4	19.7289	19.1384	19.7241	19.1022	19.535	19.4457	0.307456	-0.297525		0.298063	-0.162127		0.496301			20.3682	19.718	19.7857	18.9467	19.8977	19.7433	0.512658	0.135398		0.655493			19.8155	19.2971	19.304	20.2249	19.3978	19.6079	0.405248			0	13073	26585	7922.8	27870	62424	27388	37070	6535.6	41473	36198	42689	18545	85731	22252	0.335244	0.616272	0.838045	885
Zm00001eb170740_P001	Zm00001eb170740_P001	Zm00001eb170740_P001	1	1	3.1	0	17.448	1	16.1665	16.7925	17.1127	16.9682	16.3736	16.6827	0.400144	-0.297616		0.165249	-0.322145		0.292361			16.8834	16.8912	17.09	16.81	17.2269	16.9803	0.172598	-0.0245289		0.919727			16.9342	17.6362	17.0013	17.1923	16.2602	17.0048	0.498326			0	0	0	0	0	0	0	0	0	0	0	0	0	0	0	0.190104	0.394698	0.970204	3662
Zm00001eb161490_P002;Zm00001eb161490_P001;Zm00001eb161490_P003;Zm00001eb161490_P004	Zm00001eb161490_P002;Zm00001eb161490_P001;Zm00001eb161490_P003;Zm00001eb161490_P004	Zm00001eb161490_P002;Zm00001eb161490_P001;Zm00001eb161490_P003;Zm00001eb161490_P004	5	5	14.3	0	5.6777	7	16.9509	17.2726	16.8828	17.4623	17.9952	17.3128	0.448725	-0.297703		0.375173	-0.731861	+	0.0267682			17.9157	17.5574	16.772	17.5618	18.2454	17.6105	0.548763	-0.434158		0.192426			18.3123	18.3964	18.3073	17.6382	17.5687	18.0446	0.405			0	6866.1	0	0	0	10954	6789.7	0	4870.5	18574	31520	44128	40175	13499	11926	0.419349	0.0495895	0.457053	3472
Zm00001eb013340_P001;Zm00001eb013340_P002	Zm00001eb013340_P001;Zm00001eb013340_P002;Zm00001eb111980_P003;Zm00001eb111980_P001	Zm00001eb013340_P001;Zm00001eb013340_P002	5	3	14.8	0	9.0283	8	16.9868	18.3999	18.0362	18.5017	18.1704	18.019	0.605539	-0.297769		0.338445	0.290068		0.544641			18.3139	18.5247	17.988	18.5851	18.1721	18.3168	0.247106	0.587837		0.166444			16.5186	18.3142	17.3003	17.9462	18.5654	17.7289	0.827375			1700.7	28207	19111	34444	27293	19779	25555	27947	15004	0	1326.5	26685	4081.5	24095	26427	0.379745	0.663302	0.422643	462
Zm00001eb360320_P001;Zm00001eb360320_P003;Zm00001eb360320_P002	Zm00001eb360320_P001;Zm00001eb360320_P003;Zm00001eb360320_P002	Zm00001eb360320_P001;Zm00001eb360320_P003;Zm00001eb360320_P002	2	2	4.9	0	10.753	1	17.4513	16.1377	17.1563	16.4117	16.9212	16.8156	0.537125	-0.298248		0.520158	-0.11726		0.689563			18.4528	16.1883	17.1615	16.7816	16.9853	17.1139	0.833457	0.180987		0.664259			16.6677	17.3467	17.246	16.6686	16.7355	16.9329	0.334808			59812	0	0	0	0	0	0	0	0	48170	0	0	54890	0	0	0.583765	0.796489	0.842479	7300
Zm00001eb038830_P001	Zm00001eb038830_P001	Zm00001eb038830_P001	3	3	36.9	0	14.128	3	16.3925	17.5468	17.7692	16.3758	15.9926	16.8154	0.789557	-0.298442		0.518436	0.199566		0.642113			16.7249	16.4945	17.5223	17.9282	16.8993	17.1138	0.593914	0.498008		0.18294			16.6374	16.9959	16.9282	16.7199	15.7979	16.6158	0.48019			0	0	0	0	0	0	0	0	0	0	0	0	0	0	0	0.581923	0.75547	0.445934	924
Zm00001eb311790_P002;Zm00001eb311790_P001	Zm00001eb311790_P002;Zm00001eb311790_P001	Zm00001eb311790_P002;Zm00001eb311790_P001	8	8	19.3	0	37.69	13	21.0943	20.2199	20.1023	20.3522	20.5263	20.459	0.388582	-0.298443		0.166394	-0.5419		0.0664175			20.8612	20.6991	20.4296	20.9378	20.8594	20.7574	0.202826	-0.243457		0.274781			21.5046	20.4873	20.6574	21.178	21.1772	21.0009	0.417715			58533	27584	22493	48353	99875	119580	98587	109380	39301	32587	66059	148740	45440	84451	65936	0.191235	0.108887	0.547255	6349
Zm00001eb254100_P001	Zm00001eb254100_P001	Zm00001eb254100_P001	1	1	6.1	0	3.6588	1	17.0498	15.878	17.5891	16.8371	16.6234	16.7955	0.626035	-0.298622		0.384583	0.398065		0.235564			17.5409	16.5501	17.2852	17.0025	17.0919	17.0941	0.367589	0.696687		0.0111005			16.7364	15.9469	16.5875	16.3881	16.3283	16.3974	0.299561			0	0	0	0	0	0	0	0	0	0	0	0	0	0	0	0.43008	0.327872	0.123802	5279
Zm00001eb252190_P002	Zm00001eb252190_P002;Zm00001eb252190_P001	Zm00001eb252190_P002	3	3	9.5	0	4.0051	3	16.7005	15.81	16.3069	16.8103	17.147	16.5549	0.513194	-0.298857		0.360602	-0.368141		0.267318			16.6176	16.4751	17.0197	17.5876	16.5689	16.8538	0.459963	-0.0692841		0.818111			17.1024	16.1488	17.206	16.8634	17.2948	16.9231	0.461882			0	0	0	0	0	0	0	0	0	0	0	0	0	0	0	0.403413	0.364916	0.925282	5233
Zm00001eb059260_P001;Zm00001eb408510_P001	Zm00001eb059260_P001;Zm00001eb408510_P001	Zm00001eb059260_P001;Zm00001eb408510_P001	1	1	20	0.0050649	1.6448	2	17.1528	16.559	16.564	16.4517	16.6948	16.6845	0.275619	-0.29913		0.43299	0.0310165		0.89542			17.9595	15.8192	17.0328	17.083	17.0234	16.9836	0.761903	0.330146		0.423398			16.3982	16.1772	17.0114	16.4856	17.1947	16.6534	0.430456			0	0	0	0	0	0	0	0	0	0	0	0	0	0	0	0.484134	0.940305	0.686906	1381
Zm00001eb013220_P001	Zm00001eb013220_P001	Zm00001eb013220_P001	1	1	2.4	0.0082506	1.3834	1	17.4514	16.7782	17.0922	16.6171	16.5642	16.9006	0.370328	-0.299529		0.319221	0.171178		0.613186			18.0645	16.7128	17.0832	16.9987	17.1417	17.2002	0.510452	0.470707		0.229005			15.8428	17.0196	17.1722	16.3104	17.3022	16.7295	0.626491			0	0	0	0	0	0	0	0	0	0	0	0	0	0	0	0.359379	0.728396	0.497587	458
Zm00001eb122840_P001	Zm00001eb122840_P001	Zm00001eb122840_P001	3	3	13.2	0	94.432	5	17.5872	18.216	16.8197	16.6753	16.2431	17.1083	0.786745	-0.299696		0.489202	0.232749		0.577311			18.155	16.8436	17.1697	17.4998	17.3717	17.408	0.485576	0.532445		0.103343			16.7659	17.4678	16.5184	16.4686	17.1568	16.8755	0.428666			0	20297	0	0	0	0	0	0	0	0	0	13064	0	0	0	0.548243	0.696167	0.326446	2677
Zm00001eb189130_P001;Zm00001eb189130_P003;Zm00001eb189130_P002	Zm00001eb189130_P001;Zm00001eb189130_P003;Zm00001eb189130_P002	Zm00001eb189130_P001;Zm00001eb189130_P003;Zm00001eb189130_P002	3	2	11.9	0.0066918	1.5244	2	16.6697	16.2637	17.7681	16.0173	16.4729	16.6383	0.676517	-0.299997		0.360107	0.248941		0.463153			16.9488	16.7502	16.8519	17.043	17.0979	16.9383	0.140892	0.548939		0.00286853			16.3614	16.3048	16.5256	16.0382	16.7169	16.3894	0.253524			0	0	0	0	0	0	0	0	0	0	0	0	0	0	0	0.40291	0.580114	0.0773213	3998
Zm00001eb064830_P001	Zm00001eb064830_P001	Zm00001eb064830_P001	2	2	4.4	0.0010456	2.1612	3	17.303	17.192	16.1356	16.2859	15.9838	16.5801	0.619857	-0.300198		0.450383	0.10337		0.814783			17.8975	16.7247	16.4817	16.6305	16.6669	16.8803	0.575695	0.403568		0.358645			16.6543	15.6926	17.4028	15.7908	16.843	16.4767	0.726084			0	0	0	0	0	0	0	0	0	0	0	0	0	0	0	0.504423	0.886424	0.629999	1533
Zm00001eb078460_P002;Zm00001eb078460_P001	Zm00001eb078460_P002;Zm00001eb078460_P001	Zm00001eb078460_P002;Zm00001eb078460_P001	1	1	30.4	0.0050555	1.6332	3	16.6817	16.0352	17.0195	16.8038	16.8418	16.6764	0.378297	-0.30064		0.229189	-0.435087		0.127618			16.8206	16.6057	17.5394	16.8732	17.0463	16.977	0.351466	-0.134447		0.602815			17.3439	16.9224	16.5185	17.1165	17.6562	17.1115	0.429571			0	0	0	0	0	0	0	0	0	0	0	0	0	0	0	0.259922	0.192938	0.806387	1834
Zm00001eb300880_P006;Zm00001eb300880_P005;Zm00001eb300880_P004;Zm00001eb300880_P003;Zm00001eb300880_P002;Zm00001eb300880_P001	Zm00001eb300880_P006;Zm00001eb300880_P005;Zm00001eb300880_P004;Zm00001eb300880_P003;Zm00001eb300880_P002;Zm00001eb300880_P001	Zm00001eb300880_P006;Zm00001eb300880_P005;Zm00001eb300880_P004;Zm00001eb300880_P003;Zm00001eb300880_P002;Zm00001eb300880_P001	1	1	1.7	0	5.2888	1	17.6055	16.4415	16.9656	16.5251	15.425	16.5925	0.799327	-0.300644		0.545051	-0.0715158		0.874676			18.0069	16.1729	17.0678	16.7085	16.5097	16.8932	0.701939	0.229128		0.586621			16.7442	15.8529	16.8634	17.4074	16.4525	16.6641	0.570405			0	0	0	0	0	0	0	0	0	0	0	0	0	0	0	0.613011	0.927539	0.796945	6160
Zm00001eb372390_P001	Zm00001eb372390_P001	Zm00001eb372390_P001	1	1	3.8	0	18.618	1	16.3993	16.2208	16.906	16.7108	16.4553	16.5384	0.270179	-0.300733		0.304187	-0.0753067		0.658174			16.681	16.3642	16.309	17.4078	17.4338	16.8392	0.54968	0.225426		0.427391			16.4374	16.5268	16.8266	16.3559	16.922	16.6137	0.24771			0	0	0	0	0	0	0	0	0	0	0	0	0	0	0	0.342467	0.768946	0.690005	7525
Zm00001eb000190_P001;Zm00001eb000190_P002;Zm00001eb000190_P004;Zm00001eb000190_P003	Zm00001eb000190_P001;Zm00001eb000190_P002;Zm00001eb000190_P004;Zm00001eb000190_P003	Zm00001eb000190_P001;Zm00001eb000190_P002;Zm00001eb000190_P004;Zm00001eb000190_P003	8	8	5.7	0	29.794	9	21.0881	20.5124	20.8638	20.2295	20.1255	20.5639	0.409676	-0.300877		0.221378	-0.0439838		0.857508			21.0122	20.9288	21.0166	21.0317	20.3344	20.8647	0.299184	0.256894		0.238107			20.8695	20.2774	20.9528	20.7139	20.2256	20.6078	0.336878			20949	10242	17529	10543	10164	17876	22087	19759	12712	12892	22402	14493	25117	17310	13324	0.25108	0.916249	0.509515	132
Zm00001eb055970_P002;Zm00001eb055970_P003;Zm00001eb055970_P001;Zm00001eb055970_P004	Zm00001eb055970_P002;Zm00001eb055970_P003;Zm00001eb055970_P001;Zm00001eb055970_P004	Zm00001eb055970_P002;Zm00001eb055970_P003;Zm00001eb055970_P001;Zm00001eb055970_P004	4	4	9.9	0	4.3047	4	16.7501	15.9673	17.0142	16.0911	17.8781	16.7401	0.772767	-0.300927		0.445381	0.513016		0.254616			16.875	16.6937	17.0724	17.0016	17.5626	17.0411	0.32511	0.813943		0.0186004			16.471	16.0085	16.2527	16.9077	15.4956	16.2271	0.525871			0	0	0	0	0	0	0	6449.8	0	0	0	1249.1	0	0	0	0.498513	0.350929	0.153871	1305
Zm00001eb159770_P002;Zm00001eb159770_P001;Zm00001eb003040_P003;Zm00001eb003040_P002;Zm00001eb003040_P001;Zm00001eb002910_P001	Zm00001eb159770_P002;Zm00001eb159770_P001;Zm00001eb003040_P003;Zm00001eb003040_P002;Zm00001eb003040_P001;Zm00001eb002910_P001	Zm00001eb159770_P002;Zm00001eb159770_P001;Zm00001eb003040_P003;Zm00001eb003040_P002;Zm00001eb003040_P001;Zm00001eb002910_P001	1	1	12.2	0	2.7455	2	16.2561	17.0662	16.0798	16.0552	16.721	16.4357	0.442332	-0.301276		0.421729	0.263672		0.245848			16.1759	16.2803	17.4001	17.5156	16.3129	16.737	0.661279	0.564949		0.100559			16.303	15.9028	16.291	16.1747	16.1885	16.172	0.161302			0	0	0	0	0	0	0	0	0	0	0	0	0	0	0	0.472418	0.340199	0.321309	217
Zm00001eb205950_P005;Zm00001eb205950_P003;Zm00001eb205950_P002;Zm00001eb205950_P001;Zm00001eb205950_P004	Zm00001eb205950_P005;Zm00001eb205950_P003;Zm00001eb205950_P002;Zm00001eb205950_P001;Zm00001eb205950_P004	Zm00001eb205950_P005;Zm00001eb205950_P003;Zm00001eb205950_P002;Zm00001eb205950_P001;Zm00001eb205950_P004	9	1	17.5	0	2.9525	3	16.3618	15.7677	17.9103	16.6683	17.277	16.797	0.826946	-0.301522		0.560274	0.264591		0.507317			16.3631	16.4353	16.9594	17.9244	17.8106	17.0986	0.739809	0.566113		0.138021			16.3862	16.406	16.8691	16.5974	16.4035	16.5324	0.207095			0	0	0	0	0	0	0	0	0	0	0	0	0	0	0	0.629701	0.627118	0.380605	4299
Zm00001eb419950_P001	Zm00001eb419950_P001	Zm00001eb419950_P001	4	4	46	0	60.885	24	21.817	22.7801	22.3438	22.0296	22.367	22.2675	0.366769	-0.301547		0.332233	-0.356282		0.133309			22.4632	23.1694	22.7419	21.7133	22.7573	22.569	0.540672	-0.0547344		0.848584			22.5461	22.1246	22.8265	22.7601	22.8614	22.6238	0.304695			434140	1136700	761920	581210	1010900	562200	1217500	897790	285120	996090	1028300	1147900	1212800	1260900	1296200	0.372901	0.200241	0.939323	8373
Zm00001eb157540_P002;Zm00001eb157540_P001	Zm00001eb157540_P002;Zm00001eb157540_P001	Zm00001eb157540_P002;Zm00001eb157540_P001	18	14	41.6	0	323.31	47	22.9717	22.7354	22.7841	23.5381	23.6545	23.1368	0.430648	-0.30204		0.261282	-0.235981		0.358063			23.8691	22.9516	23.6902	23.3761	23.307	23.4388	0.356028	0.0660591		0.767948			23.287	23.8498	22.9333	23.385	23.4087	23.3727	0.327676			181830	290240	269790	415280	950540	327510	296040	482070	150160	363430	459910	1021300	296030	599040	599390	0.294377	0.465702	0.896827	3382
Zm00001eb334270_P002;Zm00001eb334270_P001	Zm00001eb334270_P002;Zm00001eb334270_P001	Zm00001eb334270_P002;Zm00001eb334270_P001	1	1	2.2	0	2.9576	2	17.5618	16.7478	16.7716	16.1396	16.7126	16.7867	0.506636	-0.302403		0.51911	0.281929		0.451673			17.6365	16.0163	16.5952	18.2238	16.9735	17.0891	0.86537	0.584332		0.253384			17.367	16.5392	15.7186	16.1809	16.718	16.5047	0.615028			0	0	0	0	0	0	0	0	0	0	0	0	0	0	0	0.5825	0.56753	0.526713	6803
Zm00001eb250910_P004;Zm00001eb250910_P003;Zm00001eb250910_P001;Zm00001eb250910_P002;Zm00001eb085470_P001	Zm00001eb250910_P004;Zm00001eb250910_P003;Zm00001eb250910_P001;Zm00001eb250910_P002;Zm00001eb085470_P001	Zm00001eb250910_P004;Zm00001eb250910_P003;Zm00001eb250910_P001;Zm00001eb250910_P002;Zm00001eb085470_P001	2	2	8.9	0	4.0591	3	17.486	16.3842	17.354	16.4158	16.194	16.7668	0.604116	-0.302442		0.342705	0.0594265		0.883319			17.3192	16.6433	17.007	17.0117	17.3651	17.0693	0.290951	0.361868		0.280525			16.2695	17.244	17.5109	16.4617	16.0509	16.7074	0.635753			0	0	0	0	0	0	0	0	0	0	0	0	0	0	0	0.384583	0.932825	0.55305	5210
Zm00001eb238910_P001	Zm00001eb238910_P001	Zm00001eb238910_P001	3	3	10.2	0	30.348	4	16.908	16.4281	16.7856	16.976	16.7078	16.7611	0.213381	-0.302516		0.0755564	0.0460619		0.84109			17.1224	16.9963	17.0418	16.7265	17.4312	17.0636	0.253601	0.348578		0.169216			17.0709	16.7882	17.0887	16.6404	15.9871	16.7151	0.449175			0	0	0	0	0	0	0	0	0	0	0	0	0	0	0	0.0927106	0.903515	0.425947	4987
Zm00001eb105810_P002;Zm00001eb105810_P001	Zm00001eb105810_P002;Zm00001eb105810_P001;Zm00001eb105810_P003	Zm00001eb105810_P002;Zm00001eb105810_P001	3	2	12.2	0	4.9009	8	21.0004	20.8788	20.8694	20.5756	21.0622	20.8773	0.187382	-0.302714		0.0453496	-0.493906		0.0564062			20.8915	21.2081	21.2226	21.0932	21.4847	21.18	0.215777	-0.191193		0.423544			22.0199	20.9494	21.6793	21.1531	21.0542	21.3712	0.458731			116110	141940	126800	102030	181740	93873	166150	173500	81203	170630	277830	216240	228140	213200	190370	0.0579915	0.0939962	0.686736	2311
Zm00001eb206470_P001;Zm00001eb206470_P002;Zm00001eb234600_P002;Zm00001eb234600_P003	Zm00001eb206470_P001;Zm00001eb206470_P002;Zm00001eb234600_P002;Zm00001eb234600_P003	Zm00001eb206470_P001;Zm00001eb206470_P002;Zm00001eb234600_P002;Zm00001eb234600_P003	2	2	12.6	0	9.0298	3	19.978	19.7185	19.5062	19.938	19.2361	19.6754	0.309862	-0.303042		0.0739474	-0.191455		0.263258			19.8444	20.0755	19.8721	20.0816	20.0184	19.9784	0.112831	0.111587		0.264769			19.6964	19.6559	20.0048	19.9967	19.9801	19.8668	0.174824			93832	90249	60709	337220	48149	73108	138890	107190	74966	135240	94811	120630	151350	162020	154110	0.0908029	0.360692	0.537823	4311
Zm00001eb152050_P001	Zm00001eb152050_P001	Zm00001eb152050_P001	4	4	6.9	0	3.3647	4	17.1865	17.6836	16.908	16.7143	16.3243	16.9633	0.510424	-0.30328		0.395562	0.124773		0.642474			17.6513	16.6489	16.9551	18.0215	17.0564	17.2666	0.556922	0.428053		0.161114			16.8983	16.442	17.2036	16.8532	16.7957	16.8386	0.272082			0	0	0	0	0	0	0	0	0	0	0	0	0	0	0	0.442509	0.755868	0.414499	3261
Zm00001eb139060_P001	Zm00001eb139060_P001	Zm00001eb139060_P001	9	3	27.6	0	36.799	16	22.0886	22.0368	21.4311	21.7783	21.582	21.7834	0.283773	-0.30392		0.0863567	-0.343819		0.100195			21.8355	22.3631	21.9818	22.1891	22.067	22.0873	0.200847	-0.0398998		0.811483			22.1734	21.8997	22.3886	21.7428	22.4314	22.1272	0.301057			0	149500	61871	86575	81328	114610	144150	277610	172310	117550	410980	427880	326250	109570	148070	0.10483	0.15676	0.920728	2972
Zm00001eb000880_P002;Zm00001eb000880_P001;Zm00001eb000880_P003	Zm00001eb000880_P002;Zm00001eb000880_P001;Zm00001eb000880_P003	Zm00001eb000880_P002;Zm00001eb000880_P001;Zm00001eb000880_P003	4	2	6.9	0	7.003	3	17.0984	15.7546	16.6161	17.3638	16.2959	16.6258	0.639517	-0.304151		0.387764	0.127628		0.671282			16.8882	16.9903	16.4587	16.801	17.5113	16.9299	0.381447	0.431778		0.0404681			16.5985	16.5468	16.3272	16.5373	16.4809	16.4981	0.104278			0	0	0	0	0	0	0	0	0	0	0	0	0	0	0	0.433908	0.780415	0.207281	155
Zm00001eb132890_P001	Zm00001eb132890_P001	Zm00001eb132890_P001	8	8	20.3	0	323.31	14	21.2751	21.4802	20.6585	21.3286	21.6834	21.2852	0.384499	-0.304633		0.13792	0.624533		0.0429581			21.6522	21.3925	21.5864	21.5184	21.7994	21.5898	0.151536	0.929166		0.00199128			20.1799	20.6325	21.0307	20.2937	21.1663	20.6606	0.435686			88074	122920	52312	102940	116330	92230	67982	116750	52150	108520	42953	78918	0	41306	121220	0.160249	0.0747695	0.0699649	2861
Zm00001eb245230_P002;Zm00001eb245230_P001	Zm00001eb245230_P002;Zm00001eb245230_P001	Zm00001eb245230_P002;Zm00001eb245230_P001	4	1	17.7	0	4.9782	2	16.9446	16.4677	17.3599	16.7389	16.4483	16.7919	0.378149	-0.304882		0.183366	0.593334		0.0507403			16.8836	17.29	16.8058	17.0417	17.4627	17.0968	0.275868	0.898216		0.00462151			15.5435	16.6094	16.1506	16.0995	16.5897	16.1985	0.436736			0	0	0	0	0	0	0	0	0	0	0	0	0	0	0	0.209123	0.0863238	0.0898421	5098
Zm00001eb202830_P002;Zm00001eb040040_P001;Zm00001eb202830_P001	Zm00001eb202830_P002;Zm00001eb040040_P001;Zm00001eb202830_P001	Zm00001eb202830_P002;Zm00001eb040040_P001;Zm00001eb202830_P001	1	1	11.5	0	112.47	3	16.4403	16.534	16.6887	16.3904	16.9152	16.5937	0.212609	-0.305328		0.358098	-0.156588		0.558073			17.4818	16.2655	17.1948	17.4555	16.0976	16.8991	0.667154	0.14874		0.706881			17.0959	16.2676	17.1832	16.0787	17.1262	16.7503	0.532028			0	0	0	0	0	0	0	0	0	0	0	0	0	0	0	0.400708	0.676228	0.865072	960
Zm00001eb364380_P001;Zm00001eb364380_P002	Zm00001eb364380_P001;Zm00001eb364380_P002	Zm00001eb364380_P001;Zm00001eb364380_P002	3	2	20.3	0	7.786	4	17.2003	18.8638	17.0317	18.0596	19.4375	18.1186	1.0396	-0.305368		0.725167	-1.61708	+	0.00917533			20.2142	16.7332	19.9548	17.6515	17.5662	18.424	1.56041	-1.31172		0.0993279			19.7101	19.5277	20.0755	19.6708	19.6943	19.7357	0.203286			0	8448.1	0	0	32078	61506	0	94916	0	0	69941	80262	84107	69984	71293	0.795099	0.0213585	0.319006	7379
Zm00001eb326720_P005;Zm00001eb326720_P001;Zm00001eb326720_P004;Zm00001eb326720_P003;Zm00001eb326720_P006;Zm00001eb326720_P002	Zm00001eb326720_P005;Zm00001eb326720_P001;Zm00001eb326720_P004;Zm00001eb326720_P003;Zm00001eb326720_P006;Zm00001eb326720_P002	Zm00001eb326720_P005;Zm00001eb326720_P001;Zm00001eb326720_P004;Zm00001eb326720_P003;Zm00001eb326720_P006;Zm00001eb326720_P002	5	5	16.8	0	23.917	9	16.942	15.5364	17.261	16.4067	17.1494	16.6591	0.708332	-0.305449		0.432548	-0.229176		0.523631			16.8827	17.1099	16.2632	17.3185	17.2484	16.9645	0.425896	0.0762726		0.751253			16.9957	17.0684	16.8646	17.1276	16.3849	16.8883	0.298004			0	0	0	0	0	0	0	0	0	0	0	0	0	0	0	0.483752	0.642733	0.887475	6619
Zm00001eb005840_P003;Zm00001eb005840_P002;Zm00001eb005840_P001	Zm00001eb005840_P003;Zm00001eb005840_P002;Zm00001eb005840_P001	Zm00001eb005840_P003;Zm00001eb005840_P002;Zm00001eb005840_P001	2	2	5.9	0.001551	2.0551	2	17.2679	16.8978	17.076	17.4412	17.5983	17.2562	0.279427	-0.305537		0.596886	-0.995361		0.064701			16.5276	16.9074	19.015	16.6288	18.7299	17.5618	1.20876	-0.689823		0.354553			18.7771	16.4821	18.747	18.8242	18.4275	18.2516	1.00143			0	0	0	0	0	0	0	30215	0	21066	25268	0	25201	30266	16990	0.669332	0.106356	0.626425	278
Zm00001eb068390_P002;Zm00001eb068390_P001;Zm00001eb068390_P003	Zm00001eb068390_P002;Zm00001eb068390_P001;Zm00001eb068390_P003	Zm00001eb068390_P002;Zm00001eb068390_P001;Zm00001eb068390_P003	2	2	5.1	0.0011731	2.1436	2	18.2765	17.5272	16.4974	16.0563	16.8871	17.0489	0.873401	-0.305611		0.612665	0.552699		0.21766			17.8853	16.2008	17.8365	18.3805	16.4694	17.3545	0.959333	0.85831		0.0926501			16.2927	16.2146	16.3585	16.9249	16.6901	16.4962	0.300436			19401	9326.4	0	0	0	0	0	0	0	0	0	0	0	0	0	0.685338	0.306913	0.307271	1636
Zm00001eb078950_P003;Zm00001eb078950_P002;Zm00001eb078950_P001	Zm00001eb078950_P003;Zm00001eb078950_P002;Zm00001eb078950_P001	Zm00001eb078950_P003;Zm00001eb078950_P002;Zm00001eb078950_P001	3	1	7.1	0	6.4233	3	16.5411	16.6206	17.3945	16.3641	16.9594	16.7759	0.407782	-0.305926		0.364086	0.0549664		0.819475			18.0814	16.734	16.9663	16.6149	17.0127	17.0818	0.582295	0.360892		0.260603			16.9268	17.0811	16.6498	16.7201	16.2269	16.721	0.324487			0	0	0	0	0	0	0	0	0	0	0	0	0	0	0	0.406969	0.889212	0.533488	1845
Zm00001eb348080_P002;Zm00001eb348080_P001	Zm00001eb348080_P002;Zm00001eb348080_P001	Zm00001eb348080_P002;Zm00001eb348080_P001	7	2	12.4	0	6.0979	5	17.4784	16.1699	17.786	17.0723	16.9021	17.0818	0.615857	-0.305977		0.449782	-0.0941582		0.77099			17.9653	16.5708	16.9411	17.8109	17.6506	17.3877	0.601784	0.211819		0.509932			17.0514	16.7925	17.2292	17.6944	17.1122	17.1759	0.330991			0	0	0	0	0	0	0	0	0	0	0	0	0	0	0	0.503843	0.858695	0.748772	7043
Zm00001eb259320_P003;Zm00001eb259320_P001;Zm00001eb259320_P004;Zm00001eb259320_P002	Zm00001eb259320_P003;Zm00001eb259320_P001;Zm00001eb259320_P004;Zm00001eb259320_P002	Zm00001eb259320_P003;Zm00001eb259320_P001;Zm00001eb259320_P004;Zm00001eb259320_P002	6	6	15.4	0	39.529	8	18.8452	19.1234	19.5264	20.7777	19.3361	19.5218	0.746387	-0.306112		0.438214	-0.00230179		0.996131			20.0714	20.376	19.6605	19.5641	19.4673	19.8279	0.38321	0.303811		0.423399			19.2407	20.3478	18.818	19.0005	20.2134	19.5241	0.708267			8363.8	16952	14835	36974	23707	24695	62758	0	0	15711	13283	103140	12517	17449	83204	0.490307	0.998112	0.686771	5410
Zm00001eb098490_P003;Zm00001eb098490_P002;Zm00001eb098490_P001	Zm00001eb098490_P003;Zm00001eb098490_P002;Zm00001eb098490_P001	Zm00001eb098490_P003;Zm00001eb098490_P002;Zm00001eb098490_P001	2	2	15.3	0	3.783	3	17.3324	16.6222	16.9526	16.0231	16.3906	16.6642	0.50429	-0.306232		0.399031	0.37677		0.209523			17.5056	16.0417	17.0796	17.3818	16.8434	16.9704	0.580156	0.683002		0.0551299			16.0501	16.1728	16.9143	16.2099	16.0899	16.2874	0.356168			0	0	0	0	0	0	0	0	0	0	0	0	0	0	0	0.446785	0.296792	0.238777	2178
Zm00001eb057270_P001	Zm00001eb057270_P001;Zm00001eb298070_P001;Zm00001eb096050_P001;Zm00001eb020160_P001;Zm00001eb307210_P001;Zm00001eb155770_P001	Zm00001eb057270_P001	5	5	31	0	228.34	8	23.794	23.1077	23.5924	23.3982	23.0777	23.394	0.308793	-0.306574		0.130929	3.88685		0.030698			23.8869	23.4081	23.4735	24.0331	23.7013	23.7006	0.265727	4.19343		0.0221928			17.2306	22.6305	16.953	17.1398	23.5819	19.5071	3.30415			1003900	526610	928650	736370	551720	1014600	702770	793440	938530	1126500	0	888840	0	0	1170700	0.152291	0.056009	0.164289	1336
Zm00001eb371050_P001;Zm00001eb371050_P002;Zm00001eb371050_P003	Zm00001eb371050_P001;Zm00001eb371050_P002;Zm00001eb371050_P003	Zm00001eb371050_P001;Zm00001eb371050_P002;Zm00001eb371050_P003	10	8	9.5	0	93.451	7	17.1094	16.2273	17.2192	16.1111	16.4748	16.6284	0.508066	-0.306864		0.408474	-0.0764683		0.776529			16.4264	16.9654	16.5394	17.9399	16.8049	16.9352	0.600563	0.230396		0.460533			16.5383	16.4682	16.7762	16.5705	17.1709	16.7048	0.284635			0	0	0	1525.2	0	0	4692.8	0	0	0	0	0	4502.1	0	0	0.457266	0.862659	0.714838	7502
Zm00001eb209230_P004;Zm00001eb209230_P003;Zm00001eb209230_P002;Zm00001eb209230_P001;Zm00001eb231830_P001;Zm00001eb231830_P004;Zm00001eb231830_P003;Zm00001eb231830_P002	Zm00001eb209230_P004;Zm00001eb209230_P003;Zm00001eb209230_P002;Zm00001eb209230_P001;Zm00001eb231830_P001;Zm00001eb231830_P004;Zm00001eb231830_P003;Zm00001eb231830_P002	Zm00001eb209230_P004;Zm00001eb209230_P003;Zm00001eb209230_P002;Zm00001eb209230_P001;Zm00001eb231830_P001;Zm00001eb231830_P004;Zm00001eb231830_P003;Zm00001eb231830_P002	4	4	3.1	0	3.7404	4	16.6436	16.8563	17.3526	16.2449	16.3645	16.6924	0.439564	-0.307076		0.221452	0.230629		0.339089			17.4152	16.9929	17.0686	16.6985	16.822	16.9994	0.273747	0.537705		0.0121581			16.1187	16.7662	16.5472	16.5754	16.301	16.4617	0.253192			0	0	0	0	0	0	0	0	0	0	0	0	0	0	0	0.251152	0.446336	0.129384	4379
Zm00001eb361300_P001	Zm00001eb361300_P001;Zm00001eb204580_P001;Zm00001eb014540_P002;Zm00001eb014540_P001;Zm00001eb358540_P001;Zm00001eb248400_P001;Zm00001eb365460_P001	Zm00001eb361300_P001	11	4	44.2	0	323.31	52	23.8217	24.1287	23.4481	23.5948	24.6829	23.9353	0.490554	-0.307199		0.333257	-0.0070549		0.982105			24.47	23.9308	24.8989	23.7642	24.1485	24.2425	0.452055	0.300145		0.335209			24.3657	24.4445	23.9575	23.5775	23.3664	23.9423	0.473393			492350	1282900	444450	546780	1823500	741520	950110	2098800	433050	1130600	1280400	2212100	1021700	433580	470790	0.37402	0.989434	0.610529	7319
Zm00001eb392560_P002;Zm00001eb392560_P001	Zm00001eb392560_P002;Zm00001eb392560_P001	Zm00001eb392560_P002;Zm00001eb392560_P001	7	7	37.7	0	168.82	21	21.3493	22.0223	22.1161	22.2868	21.8787	21.9307	0.357174	-0.307218		0.27345	-0.446486		0.0326595			21.9643	21.9915	21.7945	22.891	22.548	22.2379	0.462312	-0.139267		0.539429			22.3628	22.1371	22.3978	22.4521	22.5359	22.3771	0.149226			55685	204150	185710	225730	292510	189100	257840	243430	167810	386710	319520	565920	494350	443320	415890	0.308164	0.0588637	0.77067	7845
Zm00001eb106500_P005;Zm00001eb106500_P006;Zm00001eb106500_P003;Zm00001eb106500_P001;Zm00001eb106500_P004;Zm00001eb106500_P002	Zm00001eb106500_P005;Zm00001eb106500_P006;Zm00001eb106500_P003;Zm00001eb106500_P001;Zm00001eb106500_P004;Zm00001eb106500_P002	Zm00001eb106500_P005;Zm00001eb106500_P006;Zm00001eb106500_P003;Zm00001eb106500_P001;Zm00001eb106500_P004;Zm00001eb106500_P002	9	7	27.2	0	21.444	8	17.0562	16.5819	16.815	16.7132	17.2015	16.8736	0.252545	-0.307393		0.427992	-0.236859		0.42939			17.2351	15.892	17.5079	17.2656	18.0041	17.1809	0.783563	0.0705334		0.875797			17.9976	16.8958	16.4844	17.3504	16.824	17.1104	0.5841			3196	0	0	2559.8	0	0	0	7908.1	0	0	0	0	0	8082.9	0	0.478831	0.543478	0.949241	2327
Zm00001eb376490_P003;Zm00001eb376490_P001	Zm00001eb376490_P003;Zm00001eb376490_P001;Zm00001eb376490_P002	Zm00001eb376490_P003;Zm00001eb376490_P001	10	2	20	0	43.992	22	22.6107	21.7343	22.0262	22.3653	22.2569	22.1987	0.334046	-0.307484		0.185532	-0.783227	+	0.00468187			22.6817	22.0906	22.5136	22.9573	22.2874	22.5061	0.337261	-0.475743		0.0471395			23.1156	22.6096	22.7138	23.1564	23.314	22.9819	0.303757			71670	91656	49311	80806	89239	146300	265580	363380	225860	310200	543160	353870	452980	617930	439290	0.211869	0.0129976	0.221871	7594
Zm00001eb327340_P002;Zm00001eb327340_P001;Zm00001eb109040_P004;Zm00001eb109040_P003;Zm00001eb109040_P002;Zm00001eb109040_P001	Zm00001eb327340_P002;Zm00001eb327340_P001;Zm00001eb109040_P004;Zm00001eb109040_P003;Zm00001eb109040_P002;Zm00001eb109040_P001	Zm00001eb327340_P002;Zm00001eb327340_P001;Zm00001eb109040_P004;Zm00001eb109040_P003;Zm00001eb109040_P002;Zm00001eb109040_P001	3	3	4	0	4.2059	4	18.9075	18.5492	18.6035	18.7466	18.5366	18.6687	0.15739	-0.307579		0.103951	-0.299747	+	0.0263712			18.7793	18.9171	19.5762	18.7727	18.836	18.9763	0.340317	0.00783195		0.965261			18.7116	18.9701	19.1966	18.8681	19.0958	18.9684	0.189959			0	5307.6	5167.1	6525.9	5432	4968.1	8292.2	25555	3633.3	7810.4	7200.9	13867	14685	10080	13455	0.123221	0.0489113	0.987706	6637
Zm00001eb369590_P005;Zm00001eb369590_P001;Zm00001eb369590_P004;Zm00001eb369590_P003;Zm00001eb369590_P002	Zm00001eb369590_P005;Zm00001eb369590_P001;Zm00001eb369590_P004;Zm00001eb369590_P003;Zm00001eb369590_P002	Zm00001eb369590_P005;Zm00001eb369590_P001;Zm00001eb369590_P004;Zm00001eb369590_P003;Zm00001eb369590_P002	1	1	5.9	0	3.3318	1	16.8759	16.3942	17.6078	16.5535	16.6822	16.8227	0.473063	-0.307869		0.509812	0.43653		0.157213			16.4152	16.1031	17.3739	18.2912	17.4695	17.1306	0.878696	0.744398		0.124252			16.9087	16.1612	16.1755	15.957	16.7285	16.3862	0.409104			0	0	0	0	0	0	0	0	0	0	0	0	0	0	0	0.572166	0.231027	0.358486	7460
Zm00001eb070150_P001;Zm00001eb070150_P002;Zm00001eb070150_P004;Zm00001eb070150_P003	Zm00001eb070150_P001;Zm00001eb070150_P002;Zm00001eb070150_P004;Zm00001eb070150_P003	Zm00001eb070150_P001;Zm00001eb070150_P002;Zm00001eb070150_P004;Zm00001eb070150_P003	5	5	27.2	0	65.902	20	22.1678	22.3602	22.6525	22.1174	22.0961	22.2788	0.233455	-0.307913		0.25144	-0.485224		0.0703346			22.8545	22.3226	21.9401	22.55	23.2663	22.5867	0.505662	-0.177311		0.579528			22.6409	22.1657	23.313	23.1449	22.5556	22.764	0.464489			237090	367970	405850	290710	334700	587520	315500	249570	199410	647780	0	460830	781740	750730	485450	0.283841	0.114743	0.793251	1672
Zm00001eb151650_P001	Zm00001eb151650_P001	Zm00001eb151650_P001	3	3	10.5	0	6.8746	3	17.5816	16.2292	16.7418	16.9265	16.9711	16.89	0.486021	-0.30793		0.265633	0.546802		0.0776993			16.8112	17.2812	17.3754	16.9584	17.5636	17.198	0.307845	0.854732		0.00373799			16.8066	16.6409	16.0576	16.0095	16.2015	16.3432	0.359281			0	0	0	0	0	0	0	0	0	0	0	0	0	0	0	0.299065	0.125322	0.0837887	3248
Zm00001eb339480_P002;Zm00001eb339480_P001	Zm00001eb339480_P002;Zm00001eb339480_P001	Zm00001eb339480_P002;Zm00001eb339480_P001	2	2	8.9	0.0010521	2.2347	2	16.5587	16.6404	16.9641	17.2526	17.77	17.0371	0.493746	-0.308113		0.282637	0.605402		0.0340291			17.7279	17.1806	17.3524	17.5912	16.8743	17.3453	0.337604	0.913515		0.000774228			16.2328	16.2719	16.3881	16.6624	16.6035	16.4317	0.193476			0	0	0	0	11028	0	0	0	0	0	0	0	0	0	0	0.318541	0.0609499	0.0597727	6904
Zm00001eb427540_P001;Zm00001eb075390_P001;Zm00001eb075390_P002;Zm00001eb427540_P002	Zm00001eb427540_P001;Zm00001eb075390_P001;Zm00001eb075390_P002;Zm00001eb427540_P002	Zm00001eb427540_P001;Zm00001eb075390_P001;Zm00001eb075390_P002;Zm00001eb427540_P002	1	1	5.4	0	4.0756	1	16.8052	16.3422	16.5075	17.0284	16.4746	16.6316	0.278992	-0.308203		0.272256	0.130166		0.631729			16.4048	16.3687	17.1828	17.4468	17.2958	16.9398	0.513629	0.438369		0.213986			17.4	16.3662	16.3681	16.1094	16.2635	16.5014	0.513266			0	0	0	0	0	0	0	0	0	0	0	0	0	0	0	0.306963	0.74561	0.480259	1770
Zm00001eb166550_P005;Zm00001eb166550_P003;Zm00001eb166550_P004;Zm00001eb166550_P006;Zm00001eb166550_P002;Zm00001eb166550_P001	Zm00001eb166550_P005;Zm00001eb166550_P003;Zm00001eb166550_P004;Zm00001eb166550_P006;Zm00001eb166550_P002;Zm00001eb166550_P001	Zm00001eb166550_P005;Zm00001eb166550_P003;Zm00001eb166550_P004;Zm00001eb166550_P006;Zm00001eb166550_P002;Zm00001eb166550_P001	2	2	2.8	0.0057647	1.5931	2	17.0973	15.4533	17.2566	16.573	16.1511	16.5062	0.733393	-0.308483		0.394309	-0.339349		0.426482			16.8521	16.9619	16.8792	16.9538	16.4266	16.8147	0.22205	-0.0308659		0.907585			17.5215	16.6806	17.06	16.0724	16.8935	16.8456	0.531528			0	0	0	0	0	0	0	0	0	0	0	0	0	0	0	0.440953	0.540574	0.963501	3577
Zm00001eb113140_P001	Zm00001eb113140_P001;Zm00001eb433060_P004;Zm00001eb433060_P003;Zm00001eb433060_P002;Zm00001eb433060_P001;Zm00001eb384020_P001;Zm00001eb344690_P001;Zm00001eb344690_P002	Zm00001eb113140_P001	18	2	50.2	0	220.83	90	25.2261	24.886	25.0746	24.8821	24.8658	24.9869	0.158684	-0.308595	+	0.0106093	-0.0959793		0.259155			25.4297	25.3808	25.258	25.0835	25.3255	25.2955	0.134658	0.212616		0.0156363			25.176	25.0155	25.1033	25.1286	24.991	25.0829	0.0777296			878010	986930	1139000	1018100	1745900	1132300	1783900	1740900	582910	1509900	1580100	1603500	1400000	1547000	1398900	0.0167987	0.355713	0.143313	2486
Zm00001eb235510_P002;Zm00001eb235510_P001	Zm00001eb235510_P002;Zm00001eb235510_P001	Zm00001eb235510_P002;Zm00001eb235510_P001	2	2	21.4	0.00027514	2.7065	2	17.4653	17.0933	17.2901	17.018	16.954	17.1641	0.210416	-0.309276	+	0.017936	-0.0967163		0.498311			17.4101	17.5263	17.6244	17.3852	17.4211	17.4734	0.100153	0.21256		0.0854918			17.3084	16.9967	17.4219	17.507	17.0704	17.2609	0.22068			19383	0	0	13238	14155	15952	25211	29788	11194	23261	0	19703	27205	33032	17544	0.0255759	0.618059	0.300706	4938
Zm00001eb309300_P001	Zm00001eb309300_P001	Zm00001eb309300_P001	3	3	11.4	0	5.783	4	18.5203	18.4315	18.7599	18.4122	18.4329	18.5114	0.145101	-0.309443		0.0499864	-0.408836		0.085344			18.7406	18.4943	18.9628	19.1851	18.7211	18.8208	0.262616	-0.0993931		0.677296			19.06	18.8358	18.2059	19.1273	19.372	18.9202	0.442682			13101	15965	22726	14535	22993	14062	13782	70284	22789	43395	0	40761	11106	51126	69864	0.0635974	0.135868	0.849822	6309
Zm00001eb238940_P002;Zm00001eb238940_P001;Zm00001eb302220_P005;Zm00001eb302220_P003;Zm00001eb238980_P001;Zm00001eb302220_P004;Zm00001eb150940_P001;Zm00001eb302220_P002;Zm00001eb302220_P001;Zm00001eb438650_P001;Zm00001eb438640_P001;Zm00001eb238970_P001;Zm00	Zm00001eb238940_P002;Zm00001eb238940_P001;Zm00001eb302220_P005;Zm00001eb302220_P003;Zm00001eb238980_P001;Zm00001eb302220_P004;Zm00001eb150940_P001;Zm00001eb302220_P002;Zm00001eb302220_P001;Zm00001eb438650_P001;Zm00001eb438640_P001;Zm00001eb238970_P001;Zm00001eb238960_P001	Zm00001eb238940_P002;Zm00001eb238940_P001;Zm00001eb302220_P005;Zm00001eb302220_P003;Zm00001eb238980_P001;Zm00001eb302220_P004;Zm00001eb150940_P001;Zm00001eb302220_P002;Zm00001eb302220_P001;Zm00001eb438650_P001;Zm00001eb438640_P001;Zm00001eb238970_P001;Zm00001eb238960_P001	2	2	14.9	0	4.102	3	17.0883	16.5167	16.9166	16.0934	16.3609	16.5952	0.406008	-0.310069		0.356387	-0.105252		0.737479			17.1276	16.2484	16.3312	17.5301	17.2889	16.9053	0.580527	0.204817		0.58038			17.3064	16.6989	17.1536	16.0165	16.3269	16.7004	0.543085			0	0	0	0	0	0	0	0	0	0	0	0	0	0	0	0.398959	0.8342	0.793319	4988
Zm00001eb128160_P001	Zm00001eb128160_P001;Zm00001eb128160_P002	Zm00001eb128160_P001	4	4	31.6	0	183.57	24	22.7984	22.9185	22.9189	22.5833	23.0704	22.8579	0.181277	-0.310325		0.0629464	-0.266843		0.106317			22.9754	23.3423	23.524	23.1245	22.8749	23.1682	0.265511	0.0434818		0.805015			23.3955	22.7999	23.0041	23.4243	22.9999	23.1247	0.273257			108710	852960	733680	495390	945330	547780	1182300	1250900	568130	724050	1150800	1286200	934010	1307300	1006500	0.0783448	0.165304	0.916459	2784
Zm00001eb034180_P001	Zm00001eb034180_P001	Zm00001eb034180_P001	2	2	3.1	0.0050549	1.6327	2	16.3898	15.778	16.7858	16.5809	17.0448	16.5159	0.478867	-0.310436		0.514994	-0.396329		0.313543			17.9968	15.9455	17.1414	17.1598	15.8881	16.8263	0.899544	-0.0858936		0.868336			15.9655	16.4851	17.1431	17.5671	17.4003	16.9122	0.670643			0	0	0	2382.9	0	0	0	5031	0	0	0	0	0	0	0	0.578291	0.419669	0.946307	834
Zm00001eb352890_P001;Zm00001eb352890_P003;Zm00001eb352890_P002;Zm00001eb352890_P004	Zm00001eb352890_P001;Zm00001eb352890_P003;Zm00001eb352890_P002;Zm00001eb352890_P004	Zm00001eb352890_P001;Zm00001eb352890_P003;Zm00001eb352890_P002;Zm00001eb352890_P004	2	1	4.7	0	40.228	2	16.8348	16.6446	16.876	16.1243	16.9378	16.6835	0.331223	-0.310444		0.187235	0.297405		0.212952			17.0196	16.6892	17.5641	16.9642	16.7324	16.9939	0.349258	0.607849		0.0271481			16.1023	16.6458	16.7146	15.8985	16.5691	16.3861	0.362997			0	0	0	0	0	0	0	0	0	0	0	0	0	0	0	0.213645	0.301027	0.177926	7137
Zm00001eb242440_P002;Zm00001eb242440_P001	Zm00001eb242440_P002;Zm00001eb242440_P001;Zm00001eb242440_P003	Zm00001eb242440_P002;Zm00001eb242440_P001	5	2	23.6	0	31.255	18	22.425	21.664	21.5744	21.6402	22.0627	21.8732	0.363237	-0.310605		0.260232	0.272982		0.195869			22.1278	21.9371	22.4539	22.7699	21.6305	22.1838	0.443457	0.583587		0.0315931			21.8777	21.6678	21.2455	21.6863	21.524	21.6003	0.234844			437730	478000	330680	398330	598230	384230	534040	600060	396350	417290	499540	695260	485600	537690	481580	0.293295	0.280168	0.189128	5052
Zm00001eb225760_P003;Zm00001eb225760_P001;Zm00001eb225760_P005;Zm00001eb225760_P004;Zm00001eb225760_P002	Zm00001eb225760_P003;Zm00001eb225760_P001;Zm00001eb225760_P005;Zm00001eb225760_P004;Zm00001eb225760_P002;Zm00001eb124970_P001	Zm00001eb225760_P003;Zm00001eb225760_P001;Zm00001eb225760_P005;Zm00001eb225760_P004;Zm00001eb225760_P002	9	9	19.6	0	15.751	13	21.1028	20.0185	20.8192	20.7182	20.3727	20.6063	0.419659	-0.310809		0.521689	-0.386882		0.239601			21.1479	21.0142	19.2826	21.4961	21.6446	20.9171	0.94852	-0.0760727		0.879808			21.3969	20.6211	20.3123	21.613	21.0225	20.9932	0.536199			101880	31425	64449	61193	49611	48608	59839	7442	108940	72727	86206	56641	43156	144920	104700	0.58522	0.332567	0.950834	4724
Zm00001eb160620_P001	Zm00001eb160620_P001	Zm00001eb160620_P001	9	9	38.5	0	323.31	41	24.1247	24.1495	24.5915	24.1143	24.3033	24.2566	0.202149	-0.311081	+	0.0145094	-0.136023		0.34757			24.6178	24.5219	24.4776	24.5091	24.7121	24.5677	0.0962064	0.175058		0.152533			24.6193	24.6082	24.2875	24.0784	24.3699	24.3927	0.228134			1009300	1508800	1628900	1340800	1473000	1245300	1985300	1868000	837210	1986800	2004900	2869400	2006400	1926400	1879100	0.0217717	0.454904	0.401664	3457
Zm00001eb245410_P002;Zm00001eb245410_P001	Zm00001eb245410_P002;Zm00001eb245410_P001	Zm00001eb245410_P002;Zm00001eb245410_P001	4	4	40.8	0	323.31	13	20.6444	19.8035	21.0593	20.4976	21.0548	20.6119	0.515742	-0.311326		0.380645	-0.741114	+	0.0129851			21.1406	21.234	21.0499	19.958	21.2337	20.9232	0.544951	-0.429788		0.118685			21.2891	21.4757	21.3635	21.3298	21.3071	21.353	0.0739903			87354	38741	216590	37363	272240	148400	158070	228510	29891	167000	227520	367430	236060	273540	316930	0.426062	0.0279982	0.350919	5102
Zm00001eb375670_P002;Zm00001eb375670_P001	Zm00001eb375670_P002;Zm00001eb375670_P001	Zm00001eb375670_P002;Zm00001eb375670_P001	5	1	17	0.0011713	2.1258	2	17.3113	16.7141	16.8772	16.6514	17.4671	17.0042	0.365154	-0.311497		0.163138	0.36669		0.142936			17.0584	17.0971	17.2674	17.7114	17.4441	17.3157	0.268981	0.678187		0.008761			17.1391	16.567	16.2747	16.8215	16.3853	16.6375	0.34848			0	0	0	0	0	0	0	0	0	0	0	0	0	0	0	0.18738	0.212898	0.111296	7586
Zm00001eb400730_P003;Zm00001eb400730_P001;Zm00001eb400730_P002	Zm00001eb400730_P003;Zm00001eb400730_P001;Zm00001eb400730_P002	Zm00001eb400730_P003;Zm00001eb400730_P001;Zm00001eb400730_P002	5	1	34.9	0	3.2376	3	19.5832	19.0974	19.5555	19.2488	19.0097	19.2989	0.261446	-0.31169		0.0445385	-0.352445	+	0.0228267			19.5948	19.7529	19.6743	19.6316	19.3995	19.6106	0.131887	-0.0407547		0.598759			19.7661	19.6625	19.4868	19.6703	19.6711	19.6514	0.101379			38906	0	46583	31538	25212	37070	63640	58393	28790	41094	74837	87238	52898	73842	71958	0.0569366	0.0436187	0.803264	8009
Zm00001eb403430_P001	Zm00001eb403430_P001	Zm00001eb403430_P001	8	0	7.9	0	8.4765	5	16.5572	16.4791	16.7058	16.9116	17.0291	16.7366	0.232171	-0.311794		0.150219	0.442312		0.136501			17.0988	16.8606	17.6686	16.8876	16.726	17.0484	0.371572	0.754106		0.0347938			17.075	16.234	15.5215	16.2973	16.3433	16.2942	0.550628			0	0	0	0	0	0	0	7023.8	0	0	3587.1	0	432.95	0	0	0.173483	0.203812	0.195968	8065
Zm00001eb082540_P002;Zm00001eb082540_P001	Zm00001eb082540_P002;Zm00001eb082540_P001	Zm00001eb082540_P002;Zm00001eb082540_P001	1	1	3.8	0.007148	1.4934	1	17.5776	17.0398	16.4186	16.7261	16.1909	16.7906	0.54399	-0.312009		0.290363	0.137864		0.668431			16.7651	16.9626	17.4018	17.4112	16.9722	17.1026	0.289525	0.449873		0.0883037			16.3001	17.1444	16.9607	16.13	16.7283	16.6527	0.43007			0	0	0	0	0	0	0	0	0	0	0	0	0	0	0	0.326636	0.778025	0.302511	1913
Zm00001eb287180_P002;Zm00001eb287180_P001	Zm00001eb287180_P002;Zm00001eb287180_P001	Zm00001eb287180_P002;Zm00001eb287180_P001	2	1	28.1	0	323.31	19	23.05	24.2691	24.7019	23.6799	23.597	23.8596	0.639107	-0.312099		0.427579	0.198415		0.59079			24.9825	23.506	24.0217	24.0462	24.3019	24.1717	0.537502	0.510515		0.147929			24.3128	23.4446	23.561	23.9054	23.082	23.6611	0.468144			1090200	3819400	4262800	2174200	2286000	4590700	1933600	2828600	1773000	4204000	4643000	2879200	2414400	3317900	1825100	0.478309	0.707258	0.397035	5880
Zm00001eb202790_P002;Zm00001eb202790_P001	Zm00001eb202790_P002;Zm00001eb202790_P001	Zm00001eb202790_P002;Zm00001eb202790_P001	10	10	42.9	0	323.31	66	25.7573	25.8649	26.0486	25.3867	25.4418	25.6998	0.28143	-0.312129		0.0787659	-0.463363	+	0.00985754			26.2307	25.7458	25.8715	26.0453	26.1666	26.012	0.202161	-0.151234		0.192523			26.2043	25.9875	26.3329	26.16	26.1314	26.1632	0.124905			2787600	4132600	3718200	2739800	4619800	2994400	2964400	3894600	2213300	4730100	5361900	6314700	6094800	5966000	5421200	0.0962019	0.0224871	0.457042	4238
Zm00001eb216780_P002;Zm00001eb216780_P001	Zm00001eb216780_P002;Zm00001eb216780_P001	Zm00001eb216780_P002;Zm00001eb216780_P001	12	2	35	0	3.5425	2	21.1263	16.3754	18.2565	15.6284	17.237	17.7247	2.13932	-0.312165		0.767393	0.399644		0.73701			17.4538	19.2828	18.3476	17.6918	17.4082	18.0369	0.79104	0.71181		0.357111			16.4159	16.9383	16.4862	16.9518	19.8332	17.3251	1.42389			62254	0	11639	0	0	0	37130	14041	0	0	0	0	0	0	16974	0.828918	0.834065	0.629141	4554
Zm00001eb430840_P001	Zm00001eb430840_P001	Zm00001eb430840_P001	11	1	34.8	0.004222	1.6746	1	17.3972	16.1701	16.4442	16.8689	16.3915	16.6544	0.486206	-0.312241		0.360239	0.0248373		0.942548			16.9639	16.2099	16.8897	17.6982	17.0714	16.9666	0.530285	0.337078		0.360004			16.7797	17.0754	15.9188	16.1613	17.2125	16.6295	0.566917			0	0	0	0	0	0	0	0	0	0	0	0	0	0	0	0.40301	0.967735	0.631035	8536
Zm00001eb024180_P003;Zm00001eb024180_P001;Zm00001eb024180_P002	Zm00001eb024180_P003;Zm00001eb024180_P001;Zm00001eb024180_P002	Zm00001eb024180_P003;Zm00001eb024180_P001;Zm00001eb024180_P002	6	4	25.7	0	211.74	13	21.9869	21.4699	21.7977	21.7192	21.4776	21.6903	0.220335	-0.312489	+	0.030504	-0.23985		0.0940108			22.0127	22.2035	21.8167	22.0752	21.9058	22.0028	0.149709	0.0726387		0.502722			22.0865	21.744	21.7315	22.0429	22.0457	21.9301	0.176511			239810	216260	252530	246300	237660	214630	340270	259950	162790	286210	372010	390320	296350	403220	393150	0.0404641	0.148228	0.744032	668
Zm00001eb209760_P003;Zm00001eb209760_P002;Zm00001eb209760_P001	Zm00001eb209760_P003;Zm00001eb209760_P002;Zm00001eb209760_P001	Zm00001eb209760_P003;Zm00001eb209760_P002;Zm00001eb209760_P001	17	17	41.4	0	323.31	121	24.9875	24.8424	24.7172	25.0991	25.1351	24.9563	0.175701	-0.312531		0.0507455	-0.116019		0.364095			25.1399	25.0601	25.1054	25.6507	25.3879	25.2688	0.248455	0.196512		0.209232			25.2391	25.3313	24.9791	24.9706	24.8413	25.0723	0.204483			1296400	1730500	1009500	1559400	2029900	1246300	1676500	1467500	1040100	1708000	1548000	2452400	1456000	1540000	1129400	0.0643335	0.471274	0.476235	4393
Zm00001eb420740_P002;Zm00001eb420740_P001	Zm00001eb420740_P002;Zm00001eb420740_P001	Zm00001eb420740_P002;Zm00001eb420740_P001	13	2	43.1	0	98.746	71	24.3849	25.0133	25.0904	25.2611	24.9705	24.944	0.331696	-0.313385		0.137836	-0.209878		0.21477			25.0613	24.9035	25.5378	25.4366	25.3478	25.2574	0.265792	0.103507		0.44215			25.3366	25.1301	25.0578	25.1216	25.1235	25.1539	0.10627			1073900	2258100	1921100	2637600	2242300	2025200	2624100	2706600	1436900	2654000	2798500	3454200	2308200	2859600	2416800	0.160221	0.3033	0.701052	8389
Zm00001eb292290_P001;Zm00001eb292290_P002;Zm00001eb292290_P004	Zm00001eb292290_P001;Zm00001eb292290_P002;Zm00001eb292290_P004	Zm00001eb292290_P001;Zm00001eb292290_P002;Zm00001eb292290_P004	11	4	33.6	0	95.242	21	21.8841	22.5086	21.9152	21.7393	21.5676	21.923	0.355188	-0.313512		0.429374	-0.602995		0.0666631			22.4633	23.2372	22.1419	21.109	22.2309	22.2365	0.763715	-0.289483		0.505196			22.9374	21.9348	22.183	22.3762	23.1984	22.5259	0.527024			117030	168020	153650	150040	153370	136270	337400	195700	107090	289320	386700	292490	240570	390210	264740	0.480085	0.109218	0.74535	5976
Zm00001eb141310_P001;Zm00001eb363140_P001	Zm00001eb141310_P001;Zm00001eb363140_P001	Zm00001eb141310_P001;Zm00001eb363140_P001	1	1	5.4	0.0041132	1.7037	1	16.5198	15.8631	16.7518	16.1752	17.4828	16.5585	0.617174	-0.313813		0.349799	-0.0336979		0.910592			16.6722	16.5904	16.7594	16.8831	17.4567	16.8723	0.344196	0.280115		0.15632			16.3021	16.7316	16.4499	16.725	16.7526	16.5922	0.204461			0	0	0	0	0	0	0	0	0	0	0	0	0	0	0	0.39236	0.947968	0.407311	3027
Zm00001eb073670_P002;Zm00001eb073670_P001	Zm00001eb073670_P002;Zm00001eb073670_P001	Zm00001eb073670_P002;Zm00001eb073670_P001	2	2	6.5	0.0012945	2.0796	2	16.2956	16.4111	16.9615	16.2794	16.7672	16.543	0.305549	-0.313851		0.246424	-0.0207302		0.952968			17.1883	17.4247	16.4483	16.8999	16.3229	16.8568	0.470695	0.293121		0.458548			16.0759	16.9622	17.037	15.5801	17.1631	16.5637	0.697749			0	0	0	0	0	0	0	0	0	0	0	0	0	0	0	0.278828	0.973966	0.713725	1745
Zm00001eb065080_P001	Zm00001eb065080_P001	Zm00001eb065080_P001	20	3	25.2	0	4.6118	10	21.4147	21.7109	21.2046	21.367	21.222	21.3838	0.204054	-0.314338	+	0.0241887	0.0213863		0.871406			21.9098	21.7195	21.7496	21.589	21.523	21.6982	0.150386	0.335724		0.0172094			21.6054	21.1297	21.4416	21.4547	21.181	21.3624	0.200553			39581	81060	0	47039	0	103950	118990	72669	47707	75199	73905	85947	125950	92666	44795	0.0333955	0.925552	0.148894	1546
Zm00001eb260470_P004;Zm00001eb260470_P003;Zm00001eb260470_P002;Zm00001eb260470_P006;Zm00001eb260470_P005;Zm00001eb260470_P001	Zm00001eb260470_P004;Zm00001eb260470_P003;Zm00001eb260470_P002;Zm00001eb260470_P006;Zm00001eb260470_P005;Zm00001eb260470_P001	Zm00001eb260470_P004;Zm00001eb260470_P003;Zm00001eb260470_P002;Zm00001eb260470_P006;Zm00001eb260470_P005;Zm00001eb260470_P001	9	6	17.4	0	68.618	13	19.9499	19.6324	19.6814	20.4163	20.5113	20.0383	0.408205	-0.31474		0.314833	-0.190241		0.44869			20.9512	20.5642	20.4935	20.1806	19.5756	20.353	0.513881	0.124498		0.66462			20.1256	20.1447	19.7492	20.511	20.612	20.2285	0.344316			11296	11191	0	23642	0	64961	45859	34254	27316	23348	0	0	34702	34055	36819	0.354533	0.564263	0.84241	5435
Zm00001eb410920_P001	Zm00001eb410920_P001	Zm00001eb410920_P001	2	1	5.9	0.0038842	1.7498	1	17.0362	16.8937	16.8209	16.17	16.5059	16.6853	0.347367	-0.314749		0.283604	0.0471525		0.8633			17.2525	16.8235	16.9543	17.6632	16.307	17.0001	0.504274	0.361902		0.278861			16.3758	15.9667	17.1997	16.9234	16.7254	16.6382	0.480619			0	0	0	0	0	0	0	0	0	0	0	0	0	0	0	0.319714	0.919312	0.551111	8216
Zm00001eb082230_P001	Zm00001eb082230_P001	Zm00001eb082230_P001	16	6	45.3	0	29.839	28	22.9821	22.6083	22.694	23.1029	22.9487	22.8672	0.207612	-0.314859		0.0475856	0.126305		0.419331			23.286	22.918	23.2221	23.4669	23.0173	23.1821	0.218175	0.441164		0.01945			22.881	22.946	22.8105	22.7736	22.2934	22.7409	0.258748			397460	339630	362200	374840	544170	351810	341650	531670	373100	515110	410470	673670	334530	462470	203470	0.0606942	0.532057	0.153681	1908
Zm00001eb275570_P002;Zm00001eb275570_P005;Zm00001eb275570_P001;Zm00001eb275570_P003;Zm00001eb275570_P004	Zm00001eb275570_P002;Zm00001eb275570_P005;Zm00001eb275570_P001;Zm00001eb275570_P003;Zm00001eb275570_P004;Zm00001eb387530_P003;Zm00001eb387530_P001;Zm00001eb387530_P004;Zm00001eb387530_P002	Zm00001eb275570_P002;Zm00001eb275570_P005;Zm00001eb275570_P001;Zm00001eb275570_P003;Zm00001eb275570_P004	5	5	20.1	0	21.708	17	21.3661	21.0844	21.3151	21.9314	21.1894	21.3773	0.328678	-0.315324		0.476453	-0.625483	+	0.0122335			21.7637	20.2025	21.8311	22.5163	22.1494	21.6926	0.884842	-0.310158		0.47683			22.1481	21.7217	21.6686	22.2476	22.2278	22.0028	0.283899			112580	48560	54263	188730	55718	233250	172030	311220	280310	441360	445780	197870	379940	544670	442460	0.533972	0.0267308	0.726904	5664
Zm00001eb124940_P001	Zm00001eb124940_P001	Zm00001eb124940_P001	3	2	28.6	0	23.007	2	16.0736	16.4052	16.933	16.6872	16.8215	16.5841	0.346899	-0.315559		0.426416	-0.494354		0.421272			17.1092	17.0492	15.5614	17.292	17.4864	16.8996	0.767364	-0.178795		0.792917			17.2621	17.0671	17.5431	15.0469	18.4729	17.0784	1.25711			0	0	0	0	0	0	12694	0	0	24842	0	0	0	0	60877	0.477052	0.534317	0.910331	2724
Zm00001eb348960_P003;Zm00001eb348960_P002;Zm00001eb348960_P001	Zm00001eb348960_P003;Zm00001eb348960_P002;Zm00001eb348960_P001	Zm00001eb348960_P003;Zm00001eb348960_P002;Zm00001eb348960_P001	6	2	58.6	0.0065886	1.5458	3	16.7862	15.8316	16.4	16.6094	16.8709	16.4996	0.414823	-0.315997		0.221892	-0.778517		0.218962			17.1554	16.7793	16.271	16.9973	16.875	16.8156	0.335377	-0.462521		0.443151			16.8627	18.4342	16.1598	18.7502	16.1837	17.2781	1.23738			0	0	0	0	0	0	0	250420	0	0	0	92823	0	118860	0	0.251705	0.308287	0.701987	7060
Zm00001eb141060_P001	Zm00001eb141060_P001	Zm00001eb141060_P001	3	3	17.2	0	5.385	6	20.4695	20.3837	20.0727	20.5753	20.3539	20.371	0.187664	-0.316312	+	0.0172919	-0.0104225		0.936283			20.8018	20.8231	20.6813	20.6686	20.4619	20.6874	0.143807	0.30589		0.0280531			20.2212	20.4885	20.1083	20.4631	20.6263	20.3815	0.211186			0	141430	58650	174740	49776	117050	245750	216840	70680	202140	140860	259700	146010	132510	513810	0.0248825	0.963856	0.17957	3019
Zm00001eb122270_P002;Zm00001eb122270_P001	Zm00001eb122270_P002;Zm00001eb122270_P001;Zm00001eb088480_P001	Zm00001eb122270_P002;Zm00001eb122270_P001	3	3	2.2	0	2.9998	2	16.6091	16.8382	17.1056	17.3692	16.8366	16.9517	0.292187	-0.316382		0.356238	0.607937	+	0.0245686			17.5564	16.1747	17.8024	17.1332	17.6739	17.2681	0.660895	0.924319		0.0278035			16.4081	16.5749	16.1407	15.7858	16.8094	16.3438	0.395885			0	0	9309.9	0	0	0	0	0	0	0	0	0	0	0	0	0.398861	0.0463544	0.179761	2664
Zm00001eb120810_P001	Zm00001eb120810_P001	Zm00001eb120810_P001	1	1	3.9	0.0011748	2.1502	1	17.7454	15.9325	16.8917	16.7072	16.5845	16.7723	0.653059	-0.316454		0.449982	-0.338027		0.364362			16.3829	16.768	16.9414	17.3951	17.9562	17.0887	0.606061	-0.0215725		0.950121			16.664	16.6535	17.635	17.3709	17.228	17.1103	0.437302			0	0	0	0	0	0	0	0	0	0	0	0	0	0	0	0.504025	0.471544	0.981229	2630
Zm00001eb346400_P002;Zm00001eb346400_P001	Zm00001eb346400_P002;Zm00001eb346400_P001	Zm00001eb346400_P002;Zm00001eb346400_P001	4	4	29.1	0	35.132	5	17.9155	16.8013	16.5437	16.4534	16.0803	16.7588	0.696355	-0.316732		0.566705	-1.49058		0.0640383			17.0279	16.2442	18.5691	17.3011	16.2355	17.0756	0.959246	-1.17385		0.158244			19.1992	17.3596	19.2695	19.1891	16.2296	18.2494	1.38719			0	0	0	0	0	0	0	25745	0	0	65220	0	73602	26761	0	0.636761	0.105499	0.410309	7010
Zm00001eb253130_P001	Zm00001eb253130_P001	Zm00001eb253130_P001	5	2	21	0	9.2762	5	16.5757	16.3069	18.5268	17.1639	16.9179	17.0982	0.862668	-0.31678		0.65353	-0.226526		0.704373			19.3351	16.1629	17.6637	17.4679	16.4456	17.415	1.2509	0.0902538		0.901177			16.744	18.9949	16.726	16.9176	17.2413	17.3248	0.956288			0	0	23202	0	0	53613	0	0	0	0	0	71685	0	0	0	0.726833	0.809172	0.960284	5259
Zm00001eb200970_P001	Zm00001eb200970_P001	Zm00001eb200970_P001	1	1	3.4	0.00067769	2.5323	2	16.7072	16.3916	17.0912	16.078	16.9522	16.644	0.413232	-0.316803		0.319985	-0.123772		0.55815			17.3538	16.2259	16.8674	17.5688	16.7884	16.9608	0.525015	0.193031		0.460538			16.9786	16.6777	16.9586	16.6018	16.6224	16.7678	0.185504			0	0	0	0	0	0	0	0	0	0	0	0	0	0	0	0.360072	0.67624	0.714705	4214
Zm00001eb033910_P001	Zm00001eb033910_P001;Zm00001eb101630_P001	Zm00001eb033910_P001	3	1	17	0.0018065	2.0343	9	19.759	19.2298	19.4403	18.7632	19.2444	19.2873	0.362559	-0.317036		0.14143	0.0309444		0.892609			19.2866	19.4655	19.9083	19.7312	19.6303	19.6044	0.239491	0.34798		0.0978227			19.7596	19.1938	18.9925	19.4108	18.9253	19.2564	0.339218			92248	81866	88057	51926	0	58386	86172	119850	62377	112940	137780	115820	74623	107940	75500	0.164262	0.938485	0.315921	828
Zm00001eb172100_P003;Zm00001eb172100_P002;Zm00001eb172100_P001	Zm00001eb172100_P003;Zm00001eb172100_P002;Zm00001eb172100_P001	Zm00001eb172100_P003;Zm00001eb172100_P002;Zm00001eb172100_P001	2	2	4.8	0.00027518	2.7066	3	15.6629	17.1249	17.0927	16.1728	16.9794	16.6065	0.656276	-0.317108		0.414912	-0.0606272		0.899576			17.4794	16.3396	16.7272	17.4127	16.6594	16.9237	0.499402	0.25648		0.562629			17.6653	16.7169	17.0217	15.4651	16.4669	16.6672	0.807732			0	0	0	0	0	0	0	0	0	0	0	0	0	0	0	0.464488	0.942471	0.78458	3683
Zm00001eb098980_P002;Zm00001eb098980_P001	Zm00001eb098980_P002;Zm00001eb098980_P001	Zm00001eb098980_P002;Zm00001eb098980_P001	3	3	22.5	0	40.189	28	23.1019	22.8162	22.7158	22.6563	22.6281	22.7836	0.191949	-0.317118	+	0.0254494	-0.092202		0.476068			22.9882	23.0274	22.9526	23.3789	23.1568	23.1008	0.173581	0.224916		0.0925183			23.0292	22.7087	22.6294	23.0793	22.9326	22.8758	0.197981			857250	878220	903930	800430	851160	636800	950800	966840	406390	1091900	1084100	1499200	648880	1433700	1451300	0.0348018	0.59348	0.307002	2186
Zm00001eb065630_P002;Zm00001eb065630_P001	Zm00001eb065630_P002;Zm00001eb065630_P001	Zm00001eb065630_P002;Zm00001eb065630_P001	1	1	6.1	0	78.891	1	16.1165	16.3313	17.0257	16.5592	16.7795	16.5624	0.358475	-0.317123		0.371555	-0.0921774		0.757153			16.7948	15.8527	16.8427	17.5174	17.3902	16.8796	0.657773	0.224945		0.569434			16.495	17.2509	17.1108	16.4888	15.9275	16.6546	0.535094			0	0	0	0	0	0	0	0	0	0	0	0	0	0	0	0.415447	0.849065	0.789184	1560
Zm00001eb257680_P002;Zm00001eb257680_P001	Zm00001eb257680_P002;Zm00001eb257680_P001	Zm00001eb257680_P002;Zm00001eb257680_P001	2	2	11.5	0	90.767	1	17.1438	16.1171	17.4287	15.7945	17.2103	16.7389	0.731519	-0.317158		0.382363	-0.227091		0.601014			16.8887	16.8168	16.9838	17.3632	17.2278	17.056	0.231475	0.0900673		0.754901			16.9382	16.0626	17.6639	17.017	17.1481	16.966	0.578746			0	25547	42652	30149	0	112110	0	0	0	13698	0	0	0	0	0	0.42789	0.717386	0.890167	5349
Zm00001eb010860_P001	Zm00001eb010860_P001	Zm00001eb010860_P001	3	1	12	0	3.2661	1	16.4076	16.3562	16.7925	16.6075	16.936	16.62	0.247225	-0.317265		0.148107	-0.0630035		0.749006			16.3129	17.2557	17.0093	17.1477	16.9606	16.9372	0.367831	0.254261		0.292957			17.1562	16.204	16.6758	16.5757	16.8031	16.683	0.34615			0	0	0	0	0	0	0	0	0	0	0	0	0	0	0	0.171284	0.84326	0.565857	387
Zm00001eb337690_P001;Zm00001eb395370_P001;Zm00001eb395360_P001;Zm00001eb395330_P001	Zm00001eb337690_P001;Zm00001eb395370_P001;Zm00001eb395360_P001;Zm00001eb395330_P001	Zm00001eb337690_P001;Zm00001eb395370_P001;Zm00001eb395360_P001;Zm00001eb395330_P001	4	3	30.5	0	4.7511	2	16.6881	15.9691	17.2158	16.583	17.0942	16.71	0.492194	-0.318012		0.332761	0.243967		0.425253			17.5492	16.9011	16.5136	17.521	16.6553	17.028	0.483301	0.561979		0.0862749			16.0932	16.7427	16.2339	17.0743	16.1863	16.4661	0.423589			0	0	0	0	0	392110	622620	262340	184000	295310	447190	520650	673800	263310	0	0.373483	0.539349	0.301368	6875
Zm00001eb392900_P004;Zm00001eb392900_P003;Zm00001eb392900_P008;Zm00001eb392900_P002;Zm00001eb392900_P005;Zm00001eb392900_P007;Zm00001eb392900_P006;Zm00001eb392900_P001;Zm00001eb403280_P002;Zm00001eb403280_P003;Zm00001eb403280_P001	Zm00001eb392900_P004;Zm00001eb392900_P003;Zm00001eb392900_P008;Zm00001eb392900_P002;Zm00001eb392900_P005;Zm00001eb392900_P007;Zm00001eb392900_P006;Zm00001eb392900_P001;Zm00001eb403280_P002;Zm00001eb403280_P003;Zm00001eb403280_P001;Zm00001eb004500_P001	Zm00001eb392900_P004;Zm00001eb392900_P003;Zm00001eb392900_P008;Zm00001eb392900_P002;Zm00001eb392900_P005;Zm00001eb392900_P007;Zm00001eb392900_P006;Zm00001eb392900_P001;Zm00001eb403280_P002;Zm00001eb403280_P003;Zm00001eb403280_P001	3	2	4.5	0.0098692	1.3209	1	17.0226	16.5925	17.101	17.0457	16.3498	16.8223	0.333045	-0.318205		0.19605	-0.00947533		0.963464			16.9309	17.0249	16.9376	16.9945	17.8145	17.1405	0.378847	0.30873		0.191041			16.9262	16.3192	17.0238	17.0592	16.8304	16.8318	0.300102			0	0	0	0	0	0	0	0	0	0	0	0	0	0	0	0.223181	0.978964	0.455164	7855
Zm00001eb371200_P003;Zm00001eb371200_P002;Zm00001eb371200_P001;Zm00001eb063810_P002;Zm00001eb063810_P001	Zm00001eb371200_P003;Zm00001eb371200_P002;Zm00001eb371200_P001;Zm00001eb063810_P002;Zm00001eb063810_P001	Zm00001eb371200_P003;Zm00001eb371200_P002;Zm00001eb371200_P001;Zm00001eb063810_P002;Zm00001eb063810_P001	41	1	56.2	0	323.31	606	29.5723	29.8025	29.666	29.4519	29.6185	29.6222	0.128421	-0.31821	+	0.0178791	-0.201315	+	0.0170828			29.8609	30.1125	29.9977	29.6276	30.1036	29.9405	0.202277	0.116896		0.262132			29.8051	29.9307	29.7239	29.7952	29.8629	29.8236	0.0776524			16592000	24235000	21294000	19508000	29719000	20930000	27479000	28958000	11320000	25918000	30180000	40886000	28779000	31781000	28379000	0.02555	0.0342767	0.534616	7505
Zm00001eb042590_P002;Zm00001eb042590_P003;Zm00001eb042590_P001	Zm00001eb042590_P002;Zm00001eb042590_P003;Zm00001eb042590_P001	Zm00001eb042590_P002;Zm00001eb042590_P003;Zm00001eb042590_P001	1	1	2.2	0.0023065	1.9465	1	16.8083	16.2484	16.4905	16.8685	16.5202	16.5872	0.253307	-0.318314		0.316407	-0.0787323		0.669795			17.2424	17.6064	15.9575	16.7888	16.9324	16.9055	0.615996	0.239582		0.458669			16.3562	16.8328	16.4204	16.6183	17.1018	16.6659	0.306709			0	0	0	0	0	0	0	0	0	0	0	0	0	0	0	0.356133	0.778805	0.713644	1024
Zm00001eb415410_P001;Zm00001eb415410_P002	Zm00001eb415410_P001;Zm00001eb415410_P002	Zm00001eb415410_P001;Zm00001eb415410_P002	14	2	69.9	0	323.31	270	29.1079	28.9414	29.1169	28.9716	28.9015	29.0078	0.0986827	-0.318547	+	0.000563442	-0.302019	+	0.000533353			29.2151	29.422	29.3951	29.3072	29.2925	29.3264	0.0833106	0.0165283		0.743942			29.3562	29.3683	29.3359	29.2955	29.1934	29.3099	0.0707381			29698000	32949000	39458000	38298000	44079000	28019000	49563000	50123000	27417000	45154000	51451000	81070000	62874000	62496000	55268000	0.00205507	0.00307826	0.883244	8288
Zm00001eb213280_P001	Zm00001eb213280_P001	Zm00001eb213280_P001	2	2	6.9	0	5.9408	3	17.3915	16.2491	16.612	16.9071	16.6439	16.7607	0.423347	-0.318617		0.239341	0.123943		0.619			16.7855	17.2554	16.6651	17.5787	17.1119	17.0793	0.36721	0.44256		0.0794588			16.6741	16.5848	17.0857	16.6763	16.163	16.6368	0.32849			0	0	0	0	0	0	0	0	0	0	0	0	0	0	0	0.271293	0.734503	0.290099	4479
Zm00001eb327480_P001;Zm00001eb109290_P002;Zm00001eb109290_P001;Zm00001eb109290_P003	Zm00001eb327480_P001;Zm00001eb109290_P002;Zm00001eb109290_P001;Zm00001eb109290_P003	Zm00001eb327480_P001;Zm00001eb109290_P002;Zm00001eb109290_P001;Zm00001eb109290_P003	7	5	19.4	0	27.765	23	22.286	22.1225	22.4212	22.0481	22.2489	22.2253	0.145405	-0.31878		0.0395284	-0.135986		0.505358			22.1226	22.5761	22.623	22.7969	22.6021	22.5441	0.251102	0.182794		0.420823			22.3408	22.2548	22.1304	23.0632	22.0174	22.3613	0.411101			192170	171280	254310	0	137410	104330	332440	419030	187350	343660	358470	195480	266480	556360	105170	0.0509358	0.625101	0.685107	6640
Zm00001eb428010_P002;Zm00001eb428010_P001	Zm00001eb428010_P002;Zm00001eb428010_P001	Zm00001eb428010_P002;Zm00001eb428010_P001	2	2	2.6	0.0084888	1.3808	2	17.1453	16.355	15.779	16.386	16.9195	16.517	0.534969	-0.318922		0.228494	-0.24874		0.407235			16.9799	16.6682	16.85	16.8062	16.8752	16.8359	0.11347	0.070182		0.676077			17.1497	16.8828	16.3612	16.4499	16.9849	16.7657	0.343735			0	0	0	0	0	0	0	0	0	0	0	0	0	0	0	0.259234	0.518386	0.849878	8495
Zm00001eb425850_P001	Zm00001eb425850_P001	Zm00001eb425850_P001	1	1	2.8	0.00079187	2.2709	1	16.9944	16.3826	17.4363	16.6697	15.6014	16.6169	0.689716	-0.319199		0.447693	-0.143796		0.686235			17.2434	17.0474	15.9832	16.942	17.4644	16.9361	0.568768	0.175403		0.569218			16.4962	17.2688	16.6165	16.9332	16.4887	16.7607	0.336399			0	0	0	0	2048.9	0	0	0	0	0	0	0	0	0	0	0.500946	0.793296	0.788983	8469
Zm00001eb216910_P002;Zm00001eb216910_P001;Zm00001eb053870_P003;Zm00001eb053870_P002;Zm00001eb053870_P001	Zm00001eb216910_P002;Zm00001eb216910_P001;Zm00001eb053870_P003;Zm00001eb053870_P002;Zm00001eb053870_P001	Zm00001eb216910_P002;Zm00001eb216910_P001;Zm00001eb053870_P003;Zm00001eb053870_P002;Zm00001eb053870_P001	4	3	8.4	0	30.814	6	16.9789	16.0762	17.7452	16.2314	16.6142	16.7292	0.667452	-0.31927		0.595839	0.0225441		0.953692			17.1637	16.6387	15.478	17.4734	18.4885	17.0484	1.10699	0.341814		0.548368			17.1954	16.7189	16.1514	16.2334	17.234	16.7066	0.512218			0	0	0	0	0	0	0	0	0	0	0	0	0	0	0	0.668371	0.97421	0.778004	4557
Zm00001eb109110_P002;Zm00001eb109110_P001;Zm00001eb109110_P003	Zm00001eb109110_P002;Zm00001eb109110_P001;Zm00001eb109110_P003	Zm00001eb109110_P002;Zm00001eb109110_P001;Zm00001eb109110_P003	1	1	6.7	0	3.716	2	17.0631	16.2333	17.0907	15.9215	16.7331	16.6083	0.516595	-0.320304		0.354518	-0.0561562		0.82805			16.8409	17.0289	16.2309	17.6698	16.8727	16.9286	0.514081	0.264148		0.32007			16.8065	16.5398	16.9702	16.544	16.4619	16.6645	0.214891			0	0	0	0	0	0	0	0	0	0	0	0	0	0	0	0.397152	0.895539	0.594397	2389
Zm00001eb148980_P001;Zm00001eb368400_P001	Zm00001eb148980_P001;Zm00001eb368400_P001	Zm00001eb148980_P001;Zm00001eb368400_P001	6	6	21.6	0	8.9391	11	19.3024	18.5585	18.8213	18.8345	18.6253	18.8284	0.291046	-0.320309		0.159243	-0.967796	+	0.00572479			18.8466	19.0065	19.1138	19.0106	19.7661	19.1487	0.358109	-0.647486		0.0464991			18.9256	19.8469	19.9644	20.1427	20.1015	19.7962	0.500523			0	18724	24334	25669	21389	18991	32687	38805	17593	68249	33733	98174	94178	98752	94640	0.183658	0.0151734	0.221673	3182
Zm00001eb073360_P004;Zm00001eb073360_P003;Zm00001eb073360_P002;Zm00001eb073360_P001;Zm00001eb073360_P005	Zm00001eb073360_P004;Zm00001eb073360_P003;Zm00001eb073360_P002;Zm00001eb073360_P001;Zm00001eb073360_P005	Zm00001eb073360_P004;Zm00001eb073360_P003;Zm00001eb073360_P002;Zm00001eb073360_P001;Zm00001eb073360_P005	5	5	23.4	0	210.53	9	18.0432	17.9742	16.454	16.099	16.698	17.0537	0.897805	-0.320352		0.559551	-1.49126		0.033227			16.4917	16.8308	18.1337	18.1768	17.2373	17.374	0.760554	-1.1709		0.062007			18.7852	18.7202	17.5744	19.9031	17.7419	18.5449	0.938058			23004	29083	0	0	0	0	0	32936	18305	0	51990	65402	18345	74168	24291	0.629121	0.0597573	0.256052	1738
Zm00001eb115340_P002;Zm00001eb115340_P001	Zm00001eb115340_P002;Zm00001eb115340_P001	Zm00001eb115340_P002;Zm00001eb115340_P001	1	1	10.3	0.0089509	1.3593	1	17.6944	16.1331	16.2124	17.0117	17.7476	16.9598	0.775393	-0.320459		0.475867	0.52732		0.179623			17.5181	16.8174	16.5483	17.7323	17.7853	17.2803	0.562559	0.847779		0.0132447			16.6081	16.1689	16.4173	16.3096	16.6587	16.4325	0.204232			0	0	0	0	0	0	0	0	0	0	0	0	0	0	0	0.533396	0.259625	0.132807	2518
Zm00001eb361030_P001	Zm00001eb361030_P001	Zm00001eb361030_P001	4	2	14	0	10.722	4	17.0012	15.9633	16.6564	16.8747	16.154	16.5299	0.452578	-0.320739		0.339583	-0.265121		0.276816			17.0539	16.1969	16.9867	16.4426	17.5732	16.8507	0.54216	0.0556183		0.838108			16.4643	17.057	16.9351	16.6795	16.8393	16.795	0.230717			0	0	0	0	0	0	0	0	0	0	0	0	0	0	0	0.381062	0.375623	0.934528	7314
Zm00001eb005820_P001;Zm00001eb005820_P003;Zm00001eb282330_P002;Zm00001eb137980_P001;Zm00001eb005820_P005;Zm00001eb005820_P004;Zm00001eb005820_P002	Zm00001eb005820_P001;Zm00001eb005820_P003;Zm00001eb282330_P002;Zm00001eb137980_P001;Zm00001eb005820_P005;Zm00001eb005820_P004;Zm00001eb005820_P002	Zm00001eb005820_P001;Zm00001eb005820_P003;Zm00001eb282330_P002;Zm00001eb137980_P001;Zm00001eb005820_P005;Zm00001eb005820_P004;Zm00001eb005820_P002	2	1	3	0	3.5124	2	17.1762	16.3831	17.1016	15.9891	16.0315	16.5363	0.57157	-0.320896		0.314332	-0.217621		0.538213			16.7141	16.5941	16.5418	17.3417	17.0944	16.8572	0.346466	0.103274		0.712642			17.0927	16.6688	17.1729	16.8975	15.9378	16.7539	0.496022			0	0	0	0	0	0	0	0	0	0	0	0	0	0	0	0.353871	0.657604	0.867613	277
Zm00001eb219120_P001	Zm00001eb219120_P001	Zm00001eb219120_P001	1	1	20.2	0	2.7479	1	16.9757	16.7234	17.2966	16.2237	17.0009	16.8441	0.401928	-0.321154		0.242127	0.27984		0.336752			17.0782	16.6305	17.606	16.9886	17.5227	17.1652	0.402118	0.600993		0.0595362			16.4497	17.0233	16.9897	16.4553	15.9032	16.5642	0.461988			0	0	0	0	0	0	0	0	0	0	0	0	0	0	0	0.273997	0.444261	0.250364	4599
Zm00001eb161970_P007	Zm00001eb161970_P007	Zm00001eb161970_P007	1	1	8.3	0.0074744	1.453	2	16.3062	15.9898	16.7006	16.5903	17.0331	16.524	0.39609	-0.321343		0.447809	-1.40193		0.236602			17.0511	15.5216	17.2688	16.7458	17.6393	16.8453	0.808407	-1.08058		0.371005			17.0196	16.5406	16.5285	22.2084	17.3324	17.9259	2.41792			0	0	0	0	0	0	0	0	0	0	0	0	0	431550	0	0.501047	0.329148	0.641165	3485
Zm00001eb333520_P001	Zm00001eb333520_P001	Zm00001eb333520_P001	11	5	24.9	0	74.835	18	20.8808	20.9757	20.449	21.0094	22.3762	21.1382	0.727485	-0.321463		0.499717	-0.508402		0.305116			22.1937	21.9741	21.591	21.121	20.4185	21.4597	0.71053	-0.186939		0.694319			21.3589	21.1811	22.1311	22.6807	20.8813	21.6466	0.739815			40428	37268	44823	71600	91841	163670	138830	160220	42184	80619	27429	119590	140400	167050	80475	0.560388	0.409838	0.859945	6783
Zm00001eb208490_P003;Zm00001eb208490_P004	Zm00001eb208490_P003;Zm00001eb208490_P004	Zm00001eb208490_P003;Zm00001eb208490_P004	7	1	26.3	0.00066881	2.4	1	16.4881	15.8638	16.514	16.2244	17.9126	16.6006	0.778772	-0.321497		0.465553	-0.0771475		0.883633			16.8757	16.113	16.996	17.5654	17.0604	16.9221	0.523258	0.24435		0.594337			16.8452	16.2805	17.5057	15.4467	17.3107	16.6777	0.834764			0	0	0	0	0	0	0	0	0	0	0	0	0	0	0	0.521783	0.932957	0.800522	4360
Zm00001eb002930_P001;Zm00001eb002930_P002	Zm00001eb002930_P001;Zm00001eb002930_P002	Zm00001eb002930_P001;Zm00001eb002930_P002	4	4	5.1	0	4.3583	4	16.2208	15.9415	16.4189	19.7917	16.9213	17.0588	1.56906	-0.321564		0.758277	-0.181886		0.859481			17.4536	16.2878	17.0656	16.0039	20.0912	17.3804	1.62338	0.139678		0.893647			15.798	16.6243	17.9463	16.1752	19.6598	17.2407	1.57689			0	0	0	2592.5	0	0	0	0	0	4151.9	0	0	0	0	36064	0.821952	0.917001	0.956179	218
Zm00001eb339860_P002;Zm00001eb339860_P004;Zm00001eb339860_P003;Zm00001eb339860_P001	Zm00001eb339860_P002;Zm00001eb339860_P004;Zm00001eb339860_P003;Zm00001eb339860_P001	Zm00001eb339860_P002;Zm00001eb339860_P004;Zm00001eb339860_P003;Zm00001eb339860_P001	5	5	23.8	0	23.007	7	21.0557	20.3732	20.2082	20.9806	20.005	20.5245	0.469858	-0.322381		0.218934	0.0535213		0.920272			20.4858	20.6951	20.8614	21.1557	21.0366	20.8469	0.266929	0.375903		0.463653			20.7829	18.6197	21.1934	21.1098	20.6493	20.471	1.05906			141440	0	136240	225080	118540	150820	88686	103540	167850	319770	531010	33659	582820	537340	451120	0.248737	0.953065	0.717606	6906
Zm00001eb230170_P001;Zm00001eb230170_P002	Zm00001eb230170_P001;Zm00001eb230170_P002	Zm00001eb230170_P001;Zm00001eb230170_P002	6	6	23	0	16.822	5	16.3121	16.2125	16.8874	16.1939	17.5569	16.6325	0.589686	-0.322436		0.289722	0.0163151		0.959712			17.3216	16.7692	16.8766	16.7515	17.0561	16.955	0.238049	0.338751		0.127849			16.4568	17.0934	16.2948	16.2922	16.944	16.6162	0.377126			0	0	0	0	0	0	0	0	0	0	0	0	0	0	0	0.325957	0.977378	0.364534	4829
Zm00001eb203280_P001	Zm00001eb203280_P001	Zm00001eb203280_P001	8	3	17.4	0	45.563	17	20.818	20.8414	20.8001	21.2884	21.3354	21.0167	0.270436	-0.322449		0.0597708	-0.470776		0.0769619			21.5932	21.4556	21.1743	21.3198	21.1527	21.3391	0.187346	-0.148326		0.509759			20.9329	21.5487	21.9609	21.8498	21.1449	21.4874	0.442726			40224	42082	40275	69348	96794	64660	98014	73268	26467	52916	42678	123760	65036	79990	65325	0.0746723	0.124075	0.748757	4244
Zm00001eb261840_P001;Zm00001eb261840_P002	Zm00001eb261840_P001;Zm00001eb261840_P002	Zm00001eb261840_P001;Zm00001eb261840_P002	10	1	49.2	0	323.31	235	28.9436	28.732	28.5112	28.4829	28.9092	28.7158	0.215462	-0.3226	+	0.0109965	-0.227957		0.0706879			28.993	29.0699	29.0847	29.0407	29.0035	29.0384	0.040056	0.0946426		0.1224			28.9222	29.0628	28.9489	29.0223	28.7626	28.9437	0.115794			46196000	64906000	45598000	51866000	89648000	45210000	56104000	71651000	29874000	63867000	71681000	99149000	72356000	82343000	60785000	0.0172653	0.115231	0.356341	5463
Zm00001eb399860_P003;Zm00001eb399860_P001;Zm00001eb399860_P004;Zm00001eb399860_P002	Zm00001eb399860_P003;Zm00001eb399860_P001;Zm00001eb399860_P004;Zm00001eb399860_P002	Zm00001eb399860_P003;Zm00001eb399860_P001;Zm00001eb399860_P004;Zm00001eb399860_P002	7	1	32	0	60.341	1	16.2872	16.5181	16.532	16.4068	17.3106	16.6109	0.40338	-0.322994		0.393803	0.160812		0.630458			17.8236	16.3539	16.6395	17.5194	16.3333	16.9339	0.692498	0.483806		0.27012			16.6027	16.9588	16.8522	15.4668	16.3702	16.4501	0.595194			0	0	0	0	0	0	0	0	0	0	0	0	0	0	0	0.440543	0.744486	0.542704	7990
Zm00001eb280100_P001	Zm00001eb280100_P001	Zm00001eb280100_P001	3	2	25.3	0	86.158	19	23.7321	23.5041	23.3782	23.4749	23.938	23.6055	0.226715	-0.323066		0.0595526	-0.272907		0.0291031			24.0783	24.0332	24.1043	23.9022	23.5247	23.9285	0.238783	0.0501591		0.655234			23.8658	23.8849	23.938	23.8715	23.8317	23.8784	0.0386492			2094000	2161800	1913100	2028200	2534500	2277700	3220400	3308300	1810000	2540400	3202500	1689600	3515600	3583900	3263900	0.0743899	0.0532629	0.837967	5740
Zm00001eb388780_P004;Zm00001eb388780_P003;Zm00001eb388780_P002;Zm00001eb388780_P001	Zm00001eb388780_P004;Zm00001eb388780_P003;Zm00001eb388780_P002;Zm00001eb388780_P001	Zm00001eb388780_P004;Zm00001eb388780_P003;Zm00001eb388780_P002;Zm00001eb388780_P001	7	4	30.8	0	36.754	12	22.9786	20.3499	20.401	20.2749	20.4837	20.8976	1.16578	-0.323155		0.577319	0.0781784		0.890281			21.1683	20.9043	21.9088	20.8097	21.3129	21.2208	0.434105	0.401333		0.160346			20.9106	21.0257	21.0238	20.1367	21.0005	20.8194	0.384544			0	51139	49569	43099	56539	120990	99288	190860	53953	215500	116600	196980	153160	89131	155320	0.648424	0.936818	0.412526	7789
Zm00001eb287090_P001	Zm00001eb287090_P001	Zm00001eb287090_P001	7	7	17.8	0	17.087	22	22.9231	22.7759	22.8143	23.3518	22.9924	22.9715	0.229323	-0.323195		0.0743622	-0.730575	+	0.000453599			23.672	23.1285	23.3752	22.9656	23.3322	23.2947	0.26746	-0.40738		0.0209664			23.5404	23.8606	23.6899	23.8921	23.5274	23.7021	0.171776			358290	550490	464830	498570	592300	428280	422830	669940	246690	606900	753860	1176400	1130400	994160	724750	0.0912279	0.00294857	0.158281	5877
Zm00001eb374460_P002;Zm00001eb374460_P001	Zm00001eb374460_P002;Zm00001eb374460_P001;Zm00001eb374460_P003;Zm00001eb374460_P004;Zm00001eb278350_P002;Zm00001eb278350_P001	Zm00001eb374460_P002;Zm00001eb374460_P001	3	3	10.3	0	3.3882	3	16.8455	15.6481	17.1166	16.4594	16.5772	16.5293	0.554224	-0.323247		0.325337	0.0681747		0.833146			16.7985	16.2286	16.7934	17.281	17.1615	16.8526	0.41069	0.391421		0.178413			16.3356	15.7761	16.8559	16.7244	16.6139	16.4612	0.428228			0	0	0	0	0	0	0	0	0	0	0	0	0	0	0	0.366416	0.898201	0.440075	7567
Zm00001eb290270_P001;Zm00001eb149090_P001;Zm00001eb368490_P001	Zm00001eb290270_P001;Zm00001eb149090_P001;Zm00001eb368490_P001	Zm00001eb290270_P001;Zm00001eb149090_P001;Zm00001eb368490_P001	1	1	8.9	0.0074726	1.4506	1	16.3427	16.9892	17.4793	16.2803	17.2525	16.8688	0.53794	-0.323265		0.525778	0.0510441		0.887645			15.99	16.7609	17.228	17.4055	18.5759	17.192	0.947716	0.374309		0.470526			17.663	16.5971	16.5653	16.1867	17.0765	16.8177	0.568333			0	0	0	0	0	0	0	0	0	0	0	0	0	0	0	0.589698	0.934954	0.721115	3184
Zm00001eb247000_P001	Zm00001eb247000_P001	Zm00001eb247000_P001	8	7	44.4	0	323.31	21	23.5261	22.8335	23.7525	23.4794	23.2961	23.3775	0.344839	-0.323443		0.142519	-0.349254		0.141109			24.065	23.6757	23.8442	23.3091	23.6108	23.701	0.280777	-0.0258106		0.897564			23.4367	23.7918	23.4331	23.7311	24.2411	23.7268	0.331345			916320	1384700	1284600	1259700	1185900	1456200	1378800	2296400	649260	1332800	1143900	2558500	1417500	1673500	1919500	0.165372	0.210126	0.957813	5145
Zm00001eb434530_P001	Zm00001eb434530_P001	Zm00001eb434530_P001	3	3	24.7	0	7.2063	11	20.2328	20.1975	20.0731	20.1998	20.4223	20.2251	0.12596	-0.323795	+	0.0147983	-0.258368	+	0.020375			20.614	20.2956	20.4151	20.8033	20.6166	20.5489	0.197213	0.0654274		0.576467			20.644	20.3117	20.6252	20.3371	20.4993	20.4835	0.155734			179220	408120	192690	221570	538610	216740	219250	436070	183450	292360	358310	361070	343620	542370	347920	0.0221158	0.0398224	0.792501	8620
Zm00001eb360910_P007;Zm00001eb360910_P006;Zm00001eb360910_P005;Zm00001eb360910_P004;Zm00001eb360910_P002;Zm00001eb360910_P001;Zm00001eb360910_P003	Zm00001eb360910_P007;Zm00001eb360910_P006;Zm00001eb360910_P005;Zm00001eb360910_P004;Zm00001eb360910_P002;Zm00001eb360910_P001;Zm00001eb360910_P003	Zm00001eb360910_P007;Zm00001eb360910_P006;Zm00001eb360910_P005;Zm00001eb360910_P004;Zm00001eb360910_P002;Zm00001eb360910_P001;Zm00001eb360910_P003	2	2	6.2	0	4.1863	2	16.2187	16.6155	17.3973	16.1425	16.4849	16.5718	0.499948	-0.324025		0.255857	-0.486882		0.130253			17.1325	16.4554	17.0356	16.672	17.1835	16.8958	0.317149	-0.162858		0.501373			16.5456	16.7595	17.1503	17.5723	17.2656	17.0587	0.40859			0	0	0	0	0	0	0	0	0	0	0	0	0	0	0	0.289085	0.196052	0.743505	7311
Zm00001eb422870_P003;Zm00001eb422870_P001;Zm00001eb422870_P002	Zm00001eb422870_P003;Zm00001eb422870_P001;Zm00001eb422870_P002	Zm00001eb422870_P003;Zm00001eb422870_P001;Zm00001eb422870_P002	17	7	49.3	0	323.31	56	23.9627	23.7161	23.5032	23.9098	23.7792	23.7742	0.180782	-0.324412		0.0811951	-0.187227		0.112391			24.1538	24.0829	24.0318	24.554	23.6706	24.0986	0.315575	0.137185		0.405458			24.1128	23.7191	23.9608	23.9629	24.0515	23.9614	0.14978			484120	713710	602460	740430	678300	432800	696450	562560	505340	544190	490810	1010300	600960	786480	891630	0.0989035	0.173945	0.672911	8424
Zm00001eb045250_P002;Zm00001eb045250_P001;Zm00001eb221190_P001	Zm00001eb045250_P002;Zm00001eb045250_P001;Zm00001eb221190_P001;Zm00001eb026480_P001	Zm00001eb045250_P002;Zm00001eb045250_P001;Zm00001eb221190_P001	9	8	9.5	0	19.271	13	16.7782	16.5843	16.5444	16.2408	16.6249	16.5545	0.19648	-0.324548		0.173913	-0.557423		0.243601			16.7606	16.667	16.5059	16.8153	17.6465	16.8791	0.444771	-0.232875		0.638801			18.4913	17.7079	16.3079	16.2285	16.8241	17.1119	0.970509			0	0	0	0	0	0	0	0	0	0	8437.9	0	0	0	0	0.198898	0.337313	0.828317	1086
Zm00001eb251680_P001;Zm00001eb071890_P001	Zm00001eb251680_P001;Zm00001eb071890_P001;Zm00001eb071880_P001;Zm00001eb071870_P001;Zm00001eb071880_P002	Zm00001eb251680_P001;Zm00001eb071890_P001	4	4	17.3	0	15.066	6	20.9241	19.6976	19.4333	19.5569	19.2191	19.7662	0.670707	-0.324605		0.397752	-0.112376		0.738945			19.4548	20.6296	20.4175	20.058	19.8941	20.0908	0.458595	0.21223		0.404477			19.7466	20.297	19.7317	20.0301	19.5875	19.8786	0.283641			133230	0	18114	22264	15523	13158	76000	0	23946	37574	33548	76102	34212	56007	29513	0.445149	0.83491	0.671963	5220
Zm00001eb041270_P004;Zm00001eb041270_P003;Zm00001eb041270_P002;Zm00001eb041270_P001	Zm00001eb041270_P004;Zm00001eb041270_P003;Zm00001eb041270_P002;Zm00001eb041270_P001	Zm00001eb041270_P004;Zm00001eb041270_P003;Zm00001eb041270_P002;Zm00001eb041270_P001	8	1	17.9	0	4.3595	2	16.7845	16.2365	16.9863	16.689	17.0952	16.7583	0.332882	-0.324685		0.175814	0.407118		0.121686			17.3123	16.9079	17.2266	16.5429	17.4252	17.083	0.358015	0.731803		0.0166023			16.307	16.447	16.1584	15.8719	16.9717	16.3512	0.40712			0	0	0	0	0	0	0	0	0	0	0	0	0	0	0	0.200903	0.185677	0.147776	989
Zm00001eb305490_P002;Zm00001eb305490_P001	Zm00001eb305490_P002;Zm00001eb305490_P001;Zm00001eb294750_P002;Zm00001eb294750_P001	Zm00001eb305490_P002;Zm00001eb305490_P001	10	10	45.8	0	135.75	68	23.6399	23.3998	23.4018	23.5949	23.5748	23.5222	0.113337	-0.324711		0.0494399	-0.289528	+	0.000708158			24.279	23.6422	23.5395	23.9777	23.7964	23.847	0.292705	0.035183		0.797134			23.8285	23.7564	23.8524	23.7734	23.848	23.8118	0.0441043			742490	983230	794820	958950	1106800	843130	1017100	1440400	520780	1324900	1322300	1777300	1505100	1436300	1182200	0.0629677	0.00367677	0.913397	6247
Zm00001eb281290_P002;Zm00001eb281290_P001	Zm00001eb281290_P002;Zm00001eb281290_P001	Zm00001eb281290_P002;Zm00001eb281290_P001	3	3	19.6	0	14.281	4	15.6742	16.8412	16.9286	16.337	16.3792	16.432	0.500019	-0.32481		0.329014	-0.140269		0.673897			17.1811	16.1064	16.8394	16.4206	17.2366	16.7568	0.488123	0.184541		0.57714			16.2539	16.7978	17.3697	16.1029	16.3372	16.5723	0.515661			0	0	0	0	0	0	0	0	0	0	0	0	0	0	0	0.369912	0.782374	0.792607	5763
Zm00001eb118220_P001	Zm00001eb118220_P001	Zm00001eb118220_P001	4	4	4.9	0	7.5277	4	17.0989	16.3566	16.9558	16.603	17.335	16.8699	0.390801	-0.324912		0.240679	0.249836		0.369643			17.3248	16.8716	17.2803	17.7821	16.7152	17.1948	0.41942	0.574749		0.0671457			16.9585	15.9155	16.9472	16.4784	16.8005	16.6201	0.438922			0	0	0	0	0	0	0	0	0	0	0	0	0	0	0	0.272782	0.47747	0.267541	2576
Zm00001eb122570_P002	Zm00001eb122570_P002	Zm00001eb122570_P002	1	1	5.1	0	2.8139	2	16.7515	15.7277	17.4619	16.1478	17.3032	16.6784	0.740751	-0.324988		0.503203	0.123086		0.798748			16.9257	15.8984	17.1328	17.921	17.1392	17.0034	0.725301	0.448074		0.360582			16.1444	17.0972	17.1706	15.4589	16.9055	16.5553	0.735825			0	0	0	0	0	0	0	0	0	0	0	0	0	0	0	0.564729	0.877037	0.630936	2668
Zm00001eb358270_P004;Zm00001eb358270_P002;Zm00001eb358270_P003;Zm00001eb358270_P005;Zm00001eb358270_P001	Zm00001eb358270_P004;Zm00001eb358270_P002;Zm00001eb358270_P003;Zm00001eb358270_P005;Zm00001eb358270_P001	Zm00001eb358270_P004;Zm00001eb358270_P002;Zm00001eb358270_P003;Zm00001eb358270_P005;Zm00001eb358270_P001	4	1	8.5	0	5.5985	4	19.7078	16.3495	19.7029	16.6969	16.4661	17.7847	1.75782	-0.325106		0.707204	0.172706		0.886234			18.9553	17.7992	17.4615	17.7485	18.5843	18.1098	0.629941	0.497812		0.599389			15.9316	19.7691	16.5846	19.6624	16.1122	17.612	1.93557			26885	0	32666	0	0	8416.3	2279.7	0	0	7226	0	56971	0	94781	0	0.778548	0.933989	0.803286	7263
Zm00001eb281890_P003;Zm00001eb281890_P002;Zm00001eb281890_P001	Zm00001eb281890_P003;Zm00001eb281890_P002;Zm00001eb281890_P001	Zm00001eb281890_P003;Zm00001eb281890_P002;Zm00001eb281890_P001	2	2	4.5	0	3.0624	2	16.7872	16.5554	17.0553	16.4496	16.8386	16.7372	0.239662	-0.325507		0.177042	0.094244		0.6496			17.5828	16.5747	17.206	17.2855	16.6647	17.0627	0.429302	0.419751		0.138974			16.2412	16.7801	16.9407	16.2401	17.0128	16.643	0.376808			0	0	0	0	0	0	0	0	0	0	0	0	0	0	0	0.201909	0.761879	0.381821	5777
Zm00001eb294160_P005;Zm00001eb294160_P004;Zm00001eb294160_P003;Zm00001eb294160_P002;Zm00001eb294160_P001	Zm00001eb294160_P005;Zm00001eb294160_P004;Zm00001eb294160_P003;Zm00001eb294160_P002;Zm00001eb294160_P001	Zm00001eb294160_P005;Zm00001eb294160_P004;Zm00001eb294160_P003;Zm00001eb294160_P002;Zm00001eb294160_P001	18	18	39.3	0	240.35	54	23.5893	23.583	23.3701	23.8604	23.3134	23.5433	0.216273	-0.325537		0.0541791	-0.397888	+	0.00604966			24.1542	23.6285	24.0367	23.6213	23.9032	23.8688	0.239725	-0.0723503		0.553789			24.1139	23.9155	23.8596	23.9582	23.8585	23.9411	0.105226			313890	482520	415940	640850	443890	397250	514290	548290	231350	583390	756640	859950	528540	639730	653300	0.0683812	0.0159108	0.780959	6022
Zm00001eb435760_P001;Zm00001eb435280_P001;Zm00001eb434940_P001;Zm00001eb436840_P001	Zm00001eb435760_P001;Zm00001eb435280_P001;Zm00001eb434940_P001;Zm00001eb436840_P001	Zm00001eb435760_P001;Zm00001eb435280_P001;Zm00001eb434940_P001;Zm00001eb436840_P001	5	5	50	0	35.143	24	22.962	22.7718	22.6222	22.9604	22.6503	22.7933	0.163225	-0.325695	+	0.0143576	0.0272686		0.778607			23.2935	23.2107	22.9831	23.2063	22.9016	23.119	0.167489	0.352964		0.00599878			22.8244	22.5396	22.8414	22.7644	22.8606	22.7661	0.131624			1244800	974270	840750	109080	847850	1154500	1425200	1826500	1044000	2035000	1533800	1490600	1164200	2102600	1818700	0.0215648	0.864017	0.0969071	8624
Zm00001eb384110_P004;Zm00001eb384110_P008;Zm00001eb384110_P009;Zm00001eb384110_P001;Zm00001eb384110_P002;Zm00001eb384110_P003;Zm00001eb384110_P006;Zm00001eb384110_P005	Zm00001eb384110_P004;Zm00001eb384110_P008;Zm00001eb384110_P009;Zm00001eb384110_P001;Zm00001eb384110_P002;Zm00001eb384110_P003;Zm00001eb384110_P006;Zm00001eb384110_P005	Zm00001eb384110_P004;Zm00001eb384110_P008;Zm00001eb384110_P009;Zm00001eb384110_P001;Zm00001eb384110_P002;Zm00001eb384110_P003;Zm00001eb384110_P006;Zm00001eb384110_P005	2	1	4.3	0.00027401	2.6578	2	16.476	16.17	16.9776	17.4123	17.5354	16.9143	0.588208	-0.32588		0.433369	0.364934		0.239761			17.8293	16.431	17.0665	16.8765	17.9975	17.2401	0.659146	0.690814		0.0607009			16.5834	16.892	16.2071	16.4076	16.6565	16.5493	0.258515			0	0	0	0	0	0	0	0	0	0	0	0	0	0	0	0.48444	0.332661	0.253869	7716
Zm00001eb365570_P001	Zm00001eb365570_P001	Zm00001eb365570_P001	17	17	34.1	0	322.13	90	24.7209	24.5866	24.7463	24.2278	24.7109	24.5985	0.216232	-0.326274	+	0.0294335	-0.159266		0.259092			24.9147	25.1846	24.7316	24.969	24.824	24.9248	0.171064	0.167008		0.19133			24.8193	24.6313	24.7357	25.0589	24.5437	24.7578	0.197967			417020	743260	866780	605940	976460	791970	1093100	489410	540050	991960	1075600	1193400	1089900	1324200	962290	0.0394205	0.355672	0.455622	7402
Zm00001eb341740_P002;Zm00001eb341740_P001	Zm00001eb341740_P002;Zm00001eb341740_P001	Zm00001eb341740_P002;Zm00001eb341740_P001	5	5	19.7	0	74.648	5	17.8731	17.6906	17.6602	17.8553	17.4876	17.7134	0.158085	-0.326431	+	0.00877348	-0.264692	+	0.0247196			18.1705	17.9181	18.215	17.9578	17.9377	18.0398	0.141176	0.061739		0.514447			18.0718	17.8086	17.8848	18.1713	17.9537	17.9781	0.145034			8690.3	9166.2	7915	10766	7556.2	11662	11056	0	6307.3	12127	16411	15471	13168	21137	15209	0.0145343	0.0464888	0.751478	6928
Zm00001eb365710_P001;Zm00001eb365710_P004;Zm00001eb365710_P003;Zm00001eb365710_P002	Zm00001eb365710_P001;Zm00001eb365710_P004;Zm00001eb365710_P003;Zm00001eb365710_P002	Zm00001eb365710_P001;Zm00001eb365710_P004;Zm00001eb365710_P003;Zm00001eb365710_P002	13	7	51	0	217.01	48	24.2648	24.357	24.8362	24.7235	24.1308	24.4625	0.303314	-0.326444		0.190102	-0.138566		0.452225			24.7255	24.8964	25.4342	24.4124	24.476	24.7889	0.409791	0.187878		0.406274			24.751	24.9062	24.4152	24.2922	24.6406	24.601	0.248533			1257500	2793700	3353900	2457600	1862400	1926700	3137500	4628600	1057000	2430800	3730600	5255900	2992000	2554900	2293500	0.216406	0.568109	0.673621	7405
Zm00001eb289270_P001	Zm00001eb289270_P001	Zm00001eb289270_P001	8	0	20.3	0	67.447	16	20.8018	20.4387	20.9308	20.5022	20.5286	20.6404	0.213719	-0.326597	+	0.0234448	-0.207629		0.137372			20.9247	20.9036	21.1786	21.0455	20.7827	20.967	0.150617	0.118968		0.293951			20.7032	20.8729	20.8207	21.1459	20.6977	20.8481	0.182796			39735	32081	49114	33553	48064	203740	43696	74037	31337	124510	54334	62119	58132	228150	138610	0.0323726	0.204896	0.566879	5926
Zm00001eb285690_P001	Zm00001eb285690_P001	Zm00001eb285690_P001	1	1	8.7	0	19.965	2	19.9724	19.8827	19.9317	19.9919	20.0309	19.9619	0.056931	-0.326727	+	0.000614189	-0.0764618		0.291553			20.312	20.3889	20.4117	20.1269	20.2037	20.2886	0.121568	0.250265		0.0167022			20.183	19.9355	20.1951	19.9005	19.9778	20.0384	0.140308			188410	226010	217870	245830	303190	268060	401210	427100	150640	331340	361720	348510	382520	274350	297080	0.00213107	0.393725	0.147586	5852
Zm00001eb232290_P004;Zm00001eb232290_P001;Zm00001eb232290_P003;Zm00001eb232290_P002	Zm00001eb232290_P004;Zm00001eb232290_P001;Zm00001eb232290_P003;Zm00001eb232290_P002	Zm00001eb232290_P004;Zm00001eb232290_P001;Zm00001eb232290_P003;Zm00001eb232290_P002	11	11	6.5	0	145.63	12	16.46	16.9661	16.5341	16.4011	16.6688	16.606	0.224782	-0.326842		0.258183	-0.234045		0.293964			17.2226	17.2564	16.9642	17.2595	15.9616	16.9329	0.556721	0.0927971		0.771394			17.2185	16.9837	16.299	16.5258	17.1734	16.8401	0.408175			0	2635.1	0	0	0	3350.2	3467.6	0	0	0	3945.9	3869.7	0	1240.6	4046	0.291287	0.39641	0.898153	4879
Zm00001eb241090_P001;Zm00001eb214990_P001;Zm00001eb202910_P001	Zm00001eb241090_P001;Zm00001eb214990_P001;Zm00001eb202910_P001;Zm00001eb214990_P002	Zm00001eb241090_P001;Zm00001eb214990_P001;Zm00001eb202910_P001	3	3	44.2	0	13.052	47	25.7517	26.0581	26.1282	25.8725	26.3856	26.0392	0.244293	-0.327055		0.0515796	-0.475941		0.0973231			26.2959	26.0563	26.6064	26.4687	26.404	26.3663	0.206536	-0.148886		0.562936			26.9292	26.3096	26.4026	27.1059	25.8284	26.5152	0.511592			16147000	26448000	26624000	20574000	34202000	28354000	28297000	49431000	21563000	42402000	44025000	49595000	46888000	65089000	36372000	0.0654369	0.152914	0.784512	4240
Zm00001eb319680_P001	Zm00001eb319680_P001	Zm00001eb319680_P001	19	9	30.2	0	45.701	29	21.6064	21.855	21.9682	21.6338	21.4051	21.6937	0.221302	-0.327191	+	0.0271853	-0.551247	+	0.0128749			21.9175	22.0483	22.0089	22.2685	21.8613	22.0209	0.156827	-0.224055		0.194652			22.4897	21.8438	22.1056	22.6365	22.1493	22.245	0.317301			58088	186680	53729	77951	59623	36366	74969	53376	40837	49678	144040	120420	103170	122660	186470	0.0367832	0.0278241	0.459142	6474
Zm00001eb106740_P001;Zm00001eb393910_P001	Zm00001eb106740_P001;Zm00001eb393910_P001	Zm00001eb106740_P001;Zm00001eb393910_P001	2	2	4.1	0	3.1485	3	19.3728	19.4232	19.4766	19.3633	19.5391	19.435	0.0736868	-0.327246	+	0.000686685	0.0124187		0.904623			19.7836	19.6503	19.9075	19.8287	19.6412	19.7623	0.115259	0.339665		0.0136726			19.7908	19.3086	19.312	19.4171	19.2845	19.4226	0.212098			16615	0	23874	0	30029	27531	31561	46125	21630	32847	44276	30535	23732	29719	24071	0.0023441	0.945102	0.135663	2331
Zm00001eb096080_P001;Zm00001eb242490_P004;Zm00001eb242490_P002;Zm00001eb242490_P001;Zm00001eb242490_P003	Zm00001eb096080_P001;Zm00001eb242490_P004;Zm00001eb242490_P002;Zm00001eb242490_P001;Zm00001eb242490_P003	Zm00001eb096080_P001;Zm00001eb242490_P004;Zm00001eb242490_P002;Zm00001eb242490_P001;Zm00001eb242490_P003	3	3	5.1	0	5.8182	4	17.1661	16.2611	17.1393	16.5813	16.7858	16.7867	0.382961	-0.327685		0.535034	-0.457706		0.399557			17.344	16.3349	16.1146	16.977	18.8015	17.1144	1.06362	-0.130022		0.852992			16.4023	16.0674	17.0808	18.6534	18.0184	17.2444	1.08464			0	0	0	0	0	0	0	0	0	6318.2	0	0	0	12588	5080.1	0.60097	0.510368	0.941214	2131
Zm00001eb358310_P002;Zm00001eb358310_P001	Zm00001eb358310_P002;Zm00001eb358310_P001;Zm00001eb047740_P002;Zm00001eb047740_P001	Zm00001eb358310_P002;Zm00001eb358310_P001	12	6	38.8	0	11.197	7	20.4417	21.0951	19.6433	19.6765	19.6422	20.0997	0.652783	-0.327711		0.315478	-0.178627		0.64896			20.2347	20.7374	20.5049	20.2581	20.4021	20.4275	0.205292	0.149084		0.577451			19.9027	19.6202	20.6221	20.9545	20.2924	20.2784	0.536141			57366	136950	23599	25592	27180	40369	86440	82854	30780	0	40566	36902	77973	124450	0	0.35507	0.761323	0.792602	7265
Zm00001eb309320_P002;Zm00001eb309320_P001	Zm00001eb309320_P002;Zm00001eb309320_P001	Zm00001eb309320_P002;Zm00001eb309320_P001	2	2	2.9	0.0089531	1.3641	2	17.2528	15.6746	16.9018	16.5237	16.5368	16.5779	0.587546	-0.327998		0.423903	-0.615443		0.162307			16.9614	15.8251	17.4675	17.3041	16.9716	16.9059	0.642153	-0.287445		0.509418			17.1624	17.8272	17.7718	16.166	17.0395	17.1934	0.673889			0	0	0	0	0	0	0	0	0	0	0	0	0	0	0	0.474768	0.23711	0.748649	6310
Zm00001eb188340_P002;Zm00001eb188340_P001	Zm00001eb188340_P002;Zm00001eb188340_P001	Zm00001eb188340_P002;Zm00001eb188340_P001	6	2	50	0	12.399	1	17.0473	16.4157	17.2645	17.1053	16.6751	16.9016	0.347069	-0.328369		0.307639	0.363523		0.228555			17.2931	16.5	16.902	18.0401	17.4146	17.23	0.57766	0.691892		0.0812496			17.0982	16.8998	16.4889	16.4518	15.7517	16.5381	0.517899			0	0	0	0	53527	0	0	0	17684	0	43037	110380	0	0	0	0.346315	0.318647	0.292672	3978
Zm00001eb195630_P001;Zm00001eb093730_P001;Zm00001eb195630_P002;Zm00001eb093730_P002	Zm00001eb195630_P001;Zm00001eb093730_P001;Zm00001eb195630_P002;Zm00001eb093730_P002	Zm00001eb195630_P001;Zm00001eb093730_P001;Zm00001eb195630_P002;Zm00001eb093730_P002	4	4	12.3	0	8.2694	4	19.665	18.6231	19.5601	18.4169	19.2887	19.1108	0.56125	-0.328987		0.299166	-0.391922		0.213236			19.2032	19.1072	19.9887	19.5684	19.3311	19.4397	0.352222	-0.0629349		0.776177			19.7189	19.7601	19.1476	19.738	19.1488	19.5027	0.323915			31774	14131	32862	4463.4	25204	21485	25935	57561	0	24702	45503	86913	14822	56945	34798	0.336255	0.301413	0.900444	2077
Zm00001eb368810_P002;Zm00001eb368810_P003;Zm00001eb368810_P001	Zm00001eb368810_P002;Zm00001eb368810_P003;Zm00001eb368810_P001	Zm00001eb368810_P002;Zm00001eb368810_P003;Zm00001eb368810_P001	3	2	14.7	0	6.1611	3	17.0641	16.1928	16.6618	17.4606	17.2274	16.9213	0.500749	-0.32905		0.264073	0.0605213		0.857295			17.3858	17.3482	17.6894	17.075	16.7536	17.2504	0.352889	0.389572		0.208161			16.9806	16.677	17.4489	16.0557	17.1419	16.8608	0.529419			0	0	0	0	0	0	0	0	0	0	0	0	0	0	0	0.297376	0.916277	0.475909	7444
Zm00001eb282460_P001;Zm00001eb282460_P002	Zm00001eb282460_P001;Zm00001eb282460_P002	Zm00001eb282460_P001;Zm00001eb282460_P002	4	4	18.1	0	11.504	4	16.6649	16.082	16.9847	17.5531	16.6343	16.7838	0.538772	-0.329171		0.359944	0.136828		0.716556			17.0715	17.2121	16.6534	16.6684	17.9595	17.113	0.533132	0.465999		0.23405			17.0547	16.1808	16.6444	15.9361	17.4189	16.647	0.609254			0	0	0	0	0	0	0	0	0	0	0	0	0	0	0	0.402744	0.818359	0.503742	5791
Zm00001eb249680_P002;Zm00001eb249680_P001	Zm00001eb249680_P002;Zm00001eb249680_P001	Zm00001eb249680_P002;Zm00001eb249680_P001	6	2	30.5	0	18.984	20	22.3896	21.9967	22.0214	21.9567	21.7307	22.019	0.237092	-0.329506	+	0.0200861	-0.121389		0.400106			22.4922	22.3078	22.3334	22.3683	22.2409	22.3485	0.0928512	0.208117		0.0611577			22.2612	22.1576	21.8829	22.3733	22.0271	22.1404	0.192556			612100	635180	532500	141840	515590	609840	729320	663200	442140	717190	792440	773460	640780	889950	760950	0.0281749	0.510841	0.254337	5186
Zm00001eb238250_P002;Zm00001eb238250_P001;Zm00001eb238250_P003;Zm00001eb238250_P005	Zm00001eb238250_P002;Zm00001eb238250_P001;Zm00001eb238250_P003;Zm00001eb238250_P005;Zm00001eb238250_P006;Zm00001eb238250_P004;Zm00001eb288530_P001	Zm00001eb238250_P002;Zm00001eb238250_P001;Zm00001eb238250_P003;Zm00001eb238250_P005	6	2	23.6	0	10.096	9	20.4292	20.4799	20.6132	20.6702	20.6837	20.5752	0.114709	-0.32952	+	0.027076	-0.110511		0.342432			21.057	20.4848	21.1136	20.9194	20.949	20.9048	0.247626	0.219009		0.174722			20.8547	20.3251	20.8254	20.6497	20.7739	20.6857	0.216331			88688	129240	0	0	132840	0	49511	153850	0	148920	0	149440	229000	193660	123980	0.0366845	0.449773	0.434554	4976
Zm00001eb414310_P003;Zm00001eb414310_P001	Zm00001eb414310_P003;Zm00001eb414310_P001	Zm00001eb414310_P003;Zm00001eb414310_P001	15	1	48.2	0	23.412	2	16.1941	17.0125	16.0674	15.9717	16.1592	16.281	0.41797	-0.32981		0.339425	-0.892883	+	0.00687939			17.2445	15.8202	16.2013	16.7289	17.0591	16.6108	0.593558	-0.563074		0.107756			16.7617	17.6426	16.8622	17.25	17.3528	17.1739	0.36213			0	0	0	0	0	0	0	0	0	0	0	0	0	0	0	0.380971	0.0174858	0.334074	8268
Zm00001eb246000_P003;Zm00001eb246000_P001;Zm00001eb183690_P001;Zm00001eb246000_P002	Zm00001eb246000_P003;Zm00001eb246000_P001;Zm00001eb183690_P001;Zm00001eb246000_P002	Zm00001eb246000_P003;Zm00001eb246000_P001;Zm00001eb183690_P001;Zm00001eb246000_P002	1	1	3.7	0.00066863	2.3959	1	16.5968	16.0824	17.5543	16.1858	16.6802	16.6199	0.581957	-0.329894		0.330605	0.0241045		0.963165			17.6454	16.7366	16.6872	17.0006	16.679	16.9498	0.410549	0.353999		0.47388			15.8126	16.2783	17.5717	17.6802	15.6361	16.5958	0.970017			0	0	0	0	0	0	0	0	0	0	0	0	0	0	0	0.371293	0.97897	0.724445	3900
Zm00001eb138730_P003;Zm00001eb138730_P002;Zm00001eb138730_P001	Zm00001eb138730_P003;Zm00001eb138730_P002;Zm00001eb138730_P001	Zm00001eb138730_P003;Zm00001eb138730_P002;Zm00001eb138730_P001	2	2	12.7	0	157.93	3	15.8709	16.7257	16.7705	16.6878	16.7244	16.5559	0.38402	-0.330283		0.12681	-0.0550243		0.816299			17.2184	16.917	16.8273	16.7502	16.7179	16.8861	0.201016	0.275259		0.157253			17.0169	16.6121	16.2854	16.2646	16.8753	16.6109	0.339344			0	0	0	0	0	0	0	0	0	0	0	0	0	0	0	0.147895	0.887386	0.408681	2964
Zm00001eb174730_P001;Zm00001eb174730_P002	Zm00001eb174730_P001;Zm00001eb174730_P002	Zm00001eb174730_P001;Zm00001eb174730_P002	11	2	21.3	0	3.1722	2	20.2766	20.3016	17.0636	16.5849	16.4914	18.1436	1.97057	-0.330337		0.762107	-0.346406		0.740452			19.7448	19.3066	17.1461	17.005	19.1673	18.474	1.29517	-0.016069		0.983668			18.7484	19.2664	19.0025	16.546	18.887	18.49	1.1033			62805	88304	0	0	0	26695	8888.8	0	0	17217	4917.4	13691	7273.1	0	6505.1	0.824892	0.836083	0.995024	3745
Zm00001eb161690_P001;Zm00001eb161690_P005;Zm00001eb161690_P002;Zm00001eb161690_P003;Zm00001eb161690_P004;Zm00001eb357900_P001	Zm00001eb161690_P001;Zm00001eb161690_P005;Zm00001eb161690_P002;Zm00001eb161690_P003;Zm00001eb161690_P004;Zm00001eb357900_P001;Zm00001eb161700_P002;Zm00001eb161700_P001;Zm00001eb161700_P004;Zm00001eb161700_P006;Zm00001eb161700_P003;Zm00001eb161700_P005	Zm00001eb161690_P001;Zm00001eb161690_P005;Zm00001eb161690_P002;Zm00001eb161690_P003;Zm00001eb161690_P004;Zm00001eb357900_P001	5	1	6.5	0	5.7068	5	18.5099	18.5356	18.6732	18.59	18.3923	18.5402	0.103666	-0.330338		0.14673	0.0174168		0.77801			19.6227	18.6227	18.9473	18.5919	18.568	18.8705	0.447819	0.347754		0.126301			18.477	18.451	18.4722	18.6539	18.5597	18.5228	0.0842058			6086.9	8694.1	9498.6	8765.7	7421.7	16323	9202.5	14768	4719.6	8991.1	8681.9	11271	8977.7	12503	10679	0.169807	0.863837	0.361963	3477
Zm00001eb021600_P001	Zm00001eb021600_P001	Zm00001eb021600_P001	5	4	26.9	0	8.6317	10	22.6307	22.7838	22.7712	22.6185	22.7243	22.7057	0.0774101	-0.33047	+	0.00762723	-0.116805		0.106883			23.1745	23.2206	22.9275	23.1061	22.7523	23.0362	0.193902	0.213665		0.0700858			22.6766	22.8235	22.9487	22.7285	22.9352	22.8225	0.121202			382770	712900	630980	529970	717040	703800	730160	663600	312460	894900	825120	904290	775040	649990	741490	0.0130805	0.166083	0.274034	636
Zm00001eb363880_P001;Zm00001eb363880_P002	Zm00001eb363880_P001;Zm00001eb363880_P002	Zm00001eb363880_P001;Zm00001eb363880_P002	16	3	45.5	0	17.266	25	24.7465	25.0206	24.6763	24.6794	24.4241	24.7094	0.213095	-0.330631		0.0834552	-0.343555	+	0.0183166			24.5709	25.3193	25.243	24.8947	25.1721	25.04	0.307338	-0.0129238		0.934658			25.2106	24.8748	25.2062	24.9871	24.9859	25.0529	0.149085			489650	772660	567800	1261200	558150	1203500	1889400	1912100	1062200	1757300	2055500	2004400	1885500	1940600	1731800	0.101518	0.0363568	0.975083	7367
Zm00001eb427880_P002;Zm00001eb427880_P001	Zm00001eb427880_P002;Zm00001eb427880_P001	Zm00001eb427880_P002;Zm00001eb427880_P001	4	4	12.8	0	38.147	5	19.4832	19.8295	19.3407	19.7707	19.6338	19.6116	0.201987	-0.330937		0.104745	-0.190054		0.369887			19.5905	19.7807	20.0272	19.8092	20.5049	19.9425	0.350481	0.140883		0.569498			20.4941	19.4607	19.6768	19.6863	19.6902	19.8016	0.399101			14052	30849	14107	26578	25688	14488	25369	111040	14250	152250	183470	26512	41270	29955	52695	0.124025	0.477598	0.78912	8493
Zm00001eb005550_P001	Zm00001eb005550_P001	Zm00001eb005550_P001	17	16	54.2	0	189.03	48	23.5938	23.5509	23.7042	23.5212	23.589	23.5918	0.0694669	-0.331015	+	0.000517234	-0.423318		0.0598939			23.9657	23.9869	24.0458	23.8491	23.7667	23.9228	0.11277	-0.0923038		0.652401			23.9583	24.6649	23.9265	24.0523	23.4737	24.0151	0.426546			229120	708200	471380	452560	711720	290100	760030	555040	145310	294710	389080	1619900	575100	734600	462550	0.00193725	0.099256	0.835892	270
Zm00001eb392120_P004;Zm00001eb392120_P003;Zm00001eb392120_P002;Zm00001eb392120_P001	Zm00001eb392120_P004;Zm00001eb392120_P003;Zm00001eb392120_P002;Zm00001eb392120_P001	Zm00001eb392120_P004;Zm00001eb392120_P003;Zm00001eb392120_P002;Zm00001eb392120_P001	17	11	51.4	0	323.31	69	23.2093	22.984	23.7476	23.3745	23.3072	23.3245	0.278823	-0.331029		0.060031	-0.296492		0.0762503			23.7551	23.6054	23.3974	23.6089	23.911	23.6555	0.191363	0.0345371		0.769691			23.3869	23.5449	23.7978	23.7677	23.6077	23.621	0.168474			243110	269520	354240	344260	432180	521300	538040	608280	269580	686680	478840	641090	718220	674200	487430	0.0749207	0.123036	0.897681	7836
Zm00001eb064000_P001;Zm00001eb064000_P002	Zm00001eb064000_P001;Zm00001eb064000_P002	Zm00001eb064000_P001;Zm00001eb064000_P002	11	5	50.2	0	63.089	13	20.4692	20.8016	20.5596	20.6161	20.6212	20.6136	0.121618	-0.331475		0.495107	-0.328852	+	0.00214739			21.4421	19.3735	20.5083	22.0117	21.3894	20.945	1.0299	0.00262299		0.995621			21.0687	21.0378	20.908	20.7921	20.9054	20.9424	0.112025			0	171710	0	137570	152090	191360	37092	0	173440	222770	0	327590	205900	0	215680	0.555055	0.00716361	0.998643	1500
Zm00001eb347080_P001	Zm00001eb347080_P001	Zm00001eb347080_P001	2	2	13.4	0	4.6872	1	19.7014	16.7577	17.3079	16.2873	17.2174	17.4543	1.32045	-0.331527		0.66586	0.323501		0.704545			17.2938	19.4636	17.5913	16.8546	17.7259	17.7859	0.9957	0.655029		0.393233			16.6178	16.3477	16.4594	16.828	19.4012	17.1308	1.28195			74802	0	0	0	0	0	69554	0	0	0	0	0	0	0	80788	0.739893	0.809277	0.661577	7027
Zm00001eb232660_P002;Zm00001eb232660_P001	Zm00001eb232660_P002;Zm00001eb232660_P001;Zm00001eb232660_P003;Zm00001eb232660_P004	Zm00001eb232660_P002;Zm00001eb232660_P001	7	7	9.4	0	20.731	5	17.143	16.3216	16.4229	17.1561	17.0567	16.8201	0.412134	-0.331619		0.25875	0.122823		0.627405			16.6355	17.6005	16.7576	17.1833	17.5813	17.1517	0.449651	0.454442		0.114172			16.3683	17.2336	16.5791	16.4388	16.8663	16.6972	0.355406			0	0	0	0	0	0	0	0	0	0	0	0	0	0	0	0.291829	0.742432	0.343275	4885
Zm00001eb281230_P003;Zm00001eb281230_P006;Zm00001eb281230_P002;Zm00001eb281230_P001;Zm00001eb281230_P004;Zm00001eb281230_P005	Zm00001eb281230_P003;Zm00001eb281230_P006;Zm00001eb281230_P002;Zm00001eb281230_P001;Zm00001eb281230_P004;Zm00001eb281230_P005	Zm00001eb281230_P003;Zm00001eb281230_P006;Zm00001eb281230_P002;Zm00001eb281230_P001;Zm00001eb281230_P004;Zm00001eb281230_P005	3	1	13	0	133.24	5	19.9228	19.574	19.5815	19.855	19.8232	19.7513	0.162476	-0.331631	+	0.0139065	-0.222639		0.0842483			20.1909	20.0862	20.3053	19.9433	19.889	20.0829	0.171891	0.108992		0.373857			19.8673	19.9536	20.1576	20.1721	19.7192	19.974	0.193432			0	46446	42271	0	71669	71452	83135	116170	36822	67526	73616	112660	114470	126030	65440	0.0210216	0.134588	0.643834	5761
Zm00001eb311470_P001	Zm00001eb311470_P001	Zm00001eb311470_P001	1	1	22.7	0.0032911	1.8327	3	17.2694	16.1287	17.0177	16.6773	16.3075	16.6801	0.475396	-0.331738		0.238788	0.0912014		0.73787			16.711	16.9123	17.3622	17.376	16.6979	17.0119	0.337028	0.422939		0.086252			16.7343	16.4718	16.9977	16.6735	16.0673	16.5889	0.346835			0	0	0	0	0	0	0	0	0	0	0	0	0	0	0	0.270784	0.83427	0.301433	6344
Zm00001eb119920_P003	Zm00001eb119920_P003	Zm00001eb119920_P003	1	1	5.7	0.0039935	1.7151	1	15.9564	16.5037	16.8178	16.4806	16.6405	16.4798	0.321922	-0.331768		0.244295	-1.04581		0.159752			17.101	16.1974	16.643	16.6291	17.4872	16.8116	0.494788	-0.714046		0.334522			16.5339	19.3134	16.3432	16.4861	18.9514	17.5256	1.47404			0	0	0	0	0	0	0	0	0	0	0	81233	0	0	39541	0.276145	0.234177	0.610106	2614
Zm00001eb128720_P004;Zm00001eb128720_P003;Zm00001eb128720_P002;Zm00001eb128720_P001	Zm00001eb128720_P004;Zm00001eb128720_P003;Zm00001eb128720_P002;Zm00001eb128720_P001	Zm00001eb128720_P004;Zm00001eb128720_P003;Zm00001eb128720_P002;Zm00001eb128720_P001	18	18	35.3	0	53.612	52	23.112	22.2721	22.6941	22.2959	22.2402	22.5229	0.377716	-0.331839		0.155823	-0.00976677		0.961253			22.7294	23.2334	23.0208	22.8062	22.4838	22.8547	0.285741	0.322072		0.0797035			22.5262	22.2777	22.5369	22.874	22.4484	22.5326	0.217187			255020	256450	211810	229080	335800	89383	229890	238250	77537	132630	142350	217980	74042	90659	198510	0.179834	0.978662	0.290191	2796
Zm00001eb299290_P003;Zm00001eb299290_P002;Zm00001eb299290_P001	Zm00001eb299290_P003;Zm00001eb299290_P002;Zm00001eb299290_P001	Zm00001eb299290_P003;Zm00001eb299290_P002;Zm00001eb299290_P001	3	2	12	0.001296	2.0964	2	16.9221	16.3194	16.8796	17.4181	16.4158	16.791	0.442018	-0.331917		0.365686	-0.00522442		0.988246			17.7133	16.0986	17.5244	16.9731	17.3052	17.1229	0.635366	0.326693		0.437488			16.9382	16.8086	15.8608	16.75	17.6234	16.7962	0.628849			0	0	0	0	0	19238	0	20540	5007.9	15689	10599	12026	0	0	0	0.408605	0.992983	0.697941	6128
Zm00001eb152530_P006;Zm00001eb152530_P003;Zm00001eb152530_P005;Zm00001eb152530_P004;Zm00001eb152530_P002;Zm00001eb152530_P001	Zm00001eb152530_P006;Zm00001eb152530_P003;Zm00001eb152530_P005;Zm00001eb152530_P004;Zm00001eb152530_P002;Zm00001eb152530_P001	Zm00001eb152530_P006;Zm00001eb152530_P003;Zm00001eb152530_P005;Zm00001eb152530_P004;Zm00001eb152530_P002;Zm00001eb152530_P001	1	1	7.2	0.00079502	2.3023	1	16.9366	15.7082	17.1644	16.1226	17.7334	16.733	0.814109	-0.332146		0.495294	-0.34322		0.422761			16.3975	17.8318	16.8968	17.6511	16.5486	17.0652	0.646551	-0.0110741		0.97487			17.3129	16.7887	17.6398	16.6433	16.9965	17.0762	0.403111			0	0	0	0	0	0	0	0	0	0	0	0	0	0	0	0.55504	0.536035	0.991403	3271
Zm00001eb229320_P001;Zm00001eb399040_P002;Zm00001eb399040_P001;Zm00001eb229320_P002;Zm00001eb010240_P001	Zm00001eb229320_P001;Zm00001eb399040_P002;Zm00001eb399040_P001;Zm00001eb229320_P002;Zm00001eb010240_P001	Zm00001eb229320_P001;Zm00001eb399040_P002;Zm00001eb399040_P001;Zm00001eb229320_P002;Zm00001eb010240_P001	3	3	28.6	0	4.507	13	22.8731	22.9098	22.7893	22.6297	22.8254	22.8054	0.1084	-0.332207		0.0404679	-0.311437		0.127106			22.9214	23.3377	22.8606	23.0427	23.5259	23.1377	0.284285	0.0207703		0.926253			22.9316	22.9076	22.6757	23.5502	23.5193	23.1169	0.394462			794950	1113500	996340	1273400	1224900	867230	1527000	1158700	639390	1574500	1921600	2521800	1698900	2880400	1701500	0.0520347	0.192398	0.973429	367
Zm00001eb253850_P003;Zm00001eb253850_P001;Zm00001eb253850_P002	Zm00001eb253850_P003;Zm00001eb253850_P001;Zm00001eb253850_P002	Zm00001eb253850_P003;Zm00001eb253850_P001;Zm00001eb253850_P002	5	2	8.6	0	2.9692	2	17.281	16.4906	16.4222	16.2336	16.5253	16.5906	0.402074	-0.332208		0.160592	0.0809196		0.695108			16.7915	17.0107	16.5388	17.2161	17.0567	16.9228	0.262845	0.413128		0.0217482			16.2514	16.6175	16.3673	16.7053	16.6067	16.5096	0.191245			0	0	0	0	0	0	0	0	0	0	0	0	0	0	0	0.184988	0.800939	0.162209	5273
Zm00001eb266260_P004;Zm00001eb266260_P001;Zm00001eb266260_P003;Zm00001eb266260_P002;Zm00001eb266260_P005	Zm00001eb266260_P004;Zm00001eb266260_P001;Zm00001eb266260_P003;Zm00001eb266260_P002;Zm00001eb266260_P005;Zm00001eb355550_P001	Zm00001eb266260_P004;Zm00001eb266260_P001;Zm00001eb266260_P003;Zm00001eb266260_P002;Zm00001eb266260_P005	9	5	53.3	0	49.345	56	25.0323	24.824	25.0371	25.161	24.8486	24.9806	0.141743	-0.332414	+	0.010777	-0.393935	+	0.0034909			25.3264	25.305	25.0848	25.5741	25.2748	25.313	0.174606	-0.0615211		0.579691			25.4742	25.1665	25.5856	25.2898	25.3566	25.3745	0.162229			1801900	2462200	2441400	2905400	2613200	2477000	2811200	3164900	2211800	3642400	4748300	4575900	4384500	4083000	4504400	0.0170055	0.0104913	0.793088	5496
Zm00001eb385960_P003;Zm00001eb385960_P002;Zm00001eb385960_P001	Zm00001eb385960_P003;Zm00001eb385960_P002;Zm00001eb385960_P001	Zm00001eb385960_P003;Zm00001eb385960_P002;Zm00001eb385960_P001	1	1	4.8	0.00066765	2.3869	1	16.4043	16.8191	16.3109	17.2235	15.7769	16.5069	0.546083	-0.332434		0.260355	-0.612361		0.104605			17.1193	16.861	16.3718	16.8873	16.9574	16.8394	0.280019	-0.279927		0.314333			17.5979	16.9018	16.7711	16.5951	17.7306	17.1193	0.511405			0	0	0	0	0	0	0	0	0	0	0	0	0	0	0	0.293439	0.162928	0.58885	7743
Zm00001eb010980_P002;Zm00001eb010980_P001	Zm00001eb010980_P002;Zm00001eb010980_P001	Zm00001eb010980_P002;Zm00001eb010980_P001	4	4	21.7	0	7.6429	7	19.9818	20.6502	20.2875	20.1442	20.2565	20.264	0.246871	-0.332804		0.172878	-0.559003	+	0.00681806			20.5811	20.4545	20.1966	20.4238	21.3281	20.5968	0.431647	-0.226199		0.336601			20.5981	20.6818	20.9148	20.7179	21.2026	20.823	0.241911			38512	0	65856	0	38443	67344	0	63707	42203	145750	109120	0	157910	139280	172370	0.197893	0.0173613	0.611486	390
Zm00001eb378300_P001	Zm00001eb378300_P001	Zm00001eb378300_P001	1	1	4.3	0.0076812	1.416	1	17.0818	16.2642	16.928	16.3552	16.3794	16.6017	0.374521	-0.332907		0.120363	0.416787		0.352822			16.9706	17.2349	16.6731	16.8271	16.9675	16.9346	0.207678	0.749694		0.096979			17.511	15.2846	16.5425	15.74	15.8465	16.1849	0.867403			0	0	0	0	0	0	0	0	0	0	0	2806.5	0	0	0	0.141116	0.460238	0.314767	7630
Zm00001eb354140_P003;Zm00001eb354140_P002;Zm00001eb354140_P001	Zm00001eb354140_P003;Zm00001eb354140_P002;Zm00001eb354140_P001	Zm00001eb354140_P003;Zm00001eb354140_P002;Zm00001eb354140_P001	9	9	48.4	0	323.31	14	22.0764	21.8268	22.103	21.5722	21.7305	21.8618	0.22723	-0.33315	+	0.0146088	-0.620736	+	0.00105541			22.2612	22.1472	22.1495	22.2949	22.1218	22.1949	0.0775737	-0.287585		0.00675497			22.4243	22.6754	22.5523	22.2469	22.5135	22.4825	0.159654			277940	379680	131090	120230	190170	206030	434810	281090	292750	363840	337680	295750	261920	476900	503540	0.0218964	0.0044361	0.101323	7157
Zm00001eb351670_P002;Zm00001eb351670_P001;Zm00001eb351670_P005;Zm00001eb351670_P003;Zm00001eb351670_P004	Zm00001eb351670_P002;Zm00001eb351670_P001;Zm00001eb351670_P005;Zm00001eb351670_P003;Zm00001eb351670_P004	Zm00001eb351670_P002;Zm00001eb351670_P001;Zm00001eb351670_P005;Zm00001eb351670_P003;Zm00001eb351670_P004	2	2	4.7	0	62.887	3	16.5617	15.5091	16.6839	16.4295	18.8461	16.806	1.23091	-0.333335		0.566531	-0.142883		0.810397			17.0971	16.8279	17.2197	17.3657	17.1866	17.1394	0.199169	0.190453		0.350499			17.5161	17.0391	16.5158	16.7013	16.9724	16.9489	0.380567			0	0	0	0	9282.8	0	0	0	0	0	0	0	0	0	0	0.636697	0.883944	0.62301	7116
Zm00001eb304550_P004	Zm00001eb304550_P004;Zm00001eb304550_P001;Zm00001eb304550_P003;Zm00001eb304550_P002	Zm00001eb304550_P004	4	1	12.8	0	4.3661	2	16.4397	16.61	17.6646	15.9055	17.1371	16.7514	0.673689	-0.333485		0.368857	0.103277		0.795869			16.7615	17.2591	17.2457	17.5672	16.5909	17.0849	0.399232	0.436762		0.183937			17.0636	16.2688	16.216	17.3868	16.3054	16.6481	0.539974			0	0	19327	0	0	0	0	0	0	0	0	0	0	0	0	0.412414	0.875427	0.44683	6238
Zm00001eb389900_P003;Zm00001eb389900_P002;Zm00001eb389900_P001;Zm00001eb274340_P002;Zm00001eb274340_P001;Zm00001eb413100_P005;Zm00001eb413100_P004;Zm00001eb413100_P003;Zm00001eb413100_P002;Zm00001eb413100_P001	Zm00001eb389900_P003;Zm00001eb389900_P002;Zm00001eb389900_P001;Zm00001eb274340_P002;Zm00001eb274340_P001;Zm00001eb413100_P005;Zm00001eb413100_P004;Zm00001eb413100_P003;Zm00001eb413100_P002;Zm00001eb413100_P001	Zm00001eb389900_P003;Zm00001eb389900_P002;Zm00001eb389900_P001;Zm00001eb274340_P002;Zm00001eb274340_P001;Zm00001eb413100_P005;Zm00001eb413100_P004;Zm00001eb413100_P003;Zm00001eb413100_P002;Zm00001eb413100_P001	2	2	10.1	0.00067015	2.4228	2	15.9556	16.5931	17.5208	16.9248	16.5341	16.7057	0.573864	-0.333645		0.309214	0.135582		0.672012			16.6513	16.8408	17.5848	17.2635	16.8563	17.0393	0.377914	0.469227		0.0870291			16.3878	16.3141	16.2838	17.2006	16.6642	16.5701	0.383112			0	0	0	0	0	0	0	0	0	0	0	0	0	0	0	0.348237	0.78079	0.301409	5648
Zm00001eb023510_P001;Zm00001eb023510_P004;Zm00001eb023510_P006;Zm00001eb023510_P002;Zm00001eb023510_P005;Zm00001eb023510_P003	Zm00001eb023510_P001;Zm00001eb023510_P004;Zm00001eb023510_P006;Zm00001eb023510_P002;Zm00001eb023510_P005;Zm00001eb023510_P003	Zm00001eb023510_P001;Zm00001eb023510_P004;Zm00001eb023510_P006;Zm00001eb023510_P002;Zm00001eb023510_P005;Zm00001eb023510_P003	2	2	12.8	0.0011725	2.1332	2	16.4995	15.9496	16.9315	17.1721	16.3954	16.5896	0.477412	-0.333819		0.456932	0.0114752		0.971898			17.0105	15.65	17.3146	17.8857	16.7564	16.9234	0.827066	0.345294		0.452161			17.4168	16.6975	16.4028	16.3043	16.0695	16.5781	0.520119			0	0	0	0	0	0	0	0	0	0	0	0	0	0	0	0.511913	0.983592	0.709357	660
Zm00001eb169570_P001	Zm00001eb169570_P001	Zm00001eb169570_P001	14	13	41.9	0	92.724	52	23.8005	24.0105	23.5436	23.7754	24.1126	23.8485	0.221719	-0.334074	+	0.0118546	-0.0607914		0.642569			24.1388	24.2616	24.2207	24.1877	24.104	24.1826	0.0628937	0.273282		0.0108358			23.8323	24.0046	23.672	23.905	24.1326	23.9093	0.174082			547540	1451600	638940	786940	977360	608990	913960	916000	351890	906850	855430	1627000	993600	755570	892260	0.0182613	0.755871	0.122913	3640
Zm00001eb111720_P002	Zm00001eb111720_P002	Zm00001eb111720_P002	22	1	59.4	0.0010486	2.1999	2	16.2692	16.7203	16.3772	16.1962	17.9351	16.6996	0.719281	-0.33423		0.379164	-0.10027		0.798337			16.8239	17.0059	16.6349	17.1263	17.5783	17.0338	0.35672	0.23396		0.389287			16.1823	17.3105	17.1684	16.6718	16.6664	16.7999	0.450623			0	0	0	0	0	0	0	0	0	0	0	0	0	0	0	0.424168	0.876969	0.658506	2449
Zm00001eb434090_P005;Zm00001eb434090_P003;Zm00001eb434090_P001;Zm00001eb434090_P002;Zm00001eb434090_P004	Zm00001eb434090_P005;Zm00001eb434090_P003;Zm00001eb434090_P001;Zm00001eb434090_P002;Zm00001eb434090_P004	Zm00001eb434090_P005;Zm00001eb434090_P003;Zm00001eb434090_P001;Zm00001eb434090_P002;Zm00001eb434090_P004	7	7	9.9	0	19.088	9	20.6637	20.6553	20.3341	20.4618	20.3251	20.488	0.165655	-0.334278		0.261963	0.0945858		0.694444			20.895	20.0915	20.4286	21.6458	21.0505	20.8223	0.596793	0.428864		0.250196			20.5369	20.4391	20.1426	21.088	19.7605	20.3934	0.492096			43925	14439	19436	0	22140	31869	14428	49936	56234	39855	0	0	18617	52304	11548	0.295062	0.800588	0.52318	8605
Zm00001eb336890_P001	Zm00001eb336890_P001	Zm00001eb336890_P001	16	16	30.4	0	323.31	41	23.4306	23.7495	23.1919	23.5844	23.4353	23.4783	0.206731	-0.334613		0.180105	-0.218664		0.118908			23.8336	24.318	23.9578	23.0499	23.9054	23.813	0.465612	0.115949		0.6198			23.6018	23.4298	23.9286	23.7593	23.7655	23.697	0.18884			194320	430240	364270	536570	509110	262180	760950	362750	241840	486940	479190	372540	388300	435190	594960	0.205203	0.181842	0.817394	6861
Zm00001eb252650_P002;Zm00001eb252650_P001	Zm00001eb252650_P002;Zm00001eb252650_P001;Zm00001eb425900_P002;Zm00001eb339980_P002;Zm00001eb339980_P001	Zm00001eb252650_P002;Zm00001eb252650_P001	14	12	16.5	0	323.31	15	22.2565	21.8428	23.7592	23.8519	23.6894	23.0799	0.953605	-0.334713		0.495647	-0.13313		0.798644			23.4134	23.6524	23.9447	22.7774	23.2855	23.4147	0.435962	0.201583		0.561795			23.8102	22.576	23.3191	22.5959	23.7643	23.2131	0.603826			26325	20446	591590	704610	363210	143520	176630	248380	37505	73504	270560	74258	145100	70886	299310	0.555305	0.877037	0.784638	5247
Zm00001eb261440_P001;Zm00001eb261440_P003;Zm00001eb261440_P002	Zm00001eb261440_P001;Zm00001eb261440_P003;Zm00001eb261440_P002	Zm00001eb261440_P001;Zm00001eb261440_P003;Zm00001eb261440_P002	1	1	3.3	0	4.1609	1	16.8452	17.0279	17.7229	16.5293	15.9959	16.8243	0.636933	-0.335003		0.488889	0.0915871		0.799034			16.4763	16.7083	16.6634	17.5273	18.4209	17.1593	0.812858	0.42659		0.333866			16.4851	16.182	17.2634	17.108	16.6249	16.7327	0.446834			0	0	0	0	0	0	0	0	0	0	0	0	0	0	0	0.547856	0.877048	0.609581	5456
Zm00001eb085600_P001;Zm00001eb024340_P001;Zm00001eb097870_P001;Zm00001eb194540_P001	Zm00001eb085600_P001;Zm00001eb024340_P001;Zm00001eb097870_P001;Zm00001eb194540_P001;Zm00001eb423340_P001;Zm00001eb053560_P001	Zm00001eb085600_P001;Zm00001eb024340_P001;Zm00001eb097870_P001;Zm00001eb194540_P001	3	0	5.7	0.0022991	1.912	1	16.8888	16.2128	17.8172	16.6831	16.2105	16.7625	0.659845	-0.335225		0.37194	0.0384525		0.912221			16.5733	16.7776	17.0644	17.5962	17.4769	17.0977	0.439015	0.373677		0.182974			16.7364	16.1698	17.0847	17.0258	16.6034	16.724	0.36843			0	0	0	0	0	0	0	0	0	0	0	0	0	0	0	0.415894	0.949064	0.445785	1969
Zm00001eb163860_P001	Zm00001eb163860_P001	Zm00001eb163860_P001	8	8	66.1	0	190.29	48	25.1258	24.6626	25.1003	24.4373	25.1345	24.8921	0.322562	-0.335628		0.203479	-0.425549		0.0346628			25.1172	25.3326	24.6403	25.8516	25.197	25.2277	0.435454	-0.0899212		0.683353			25.2553	25.1144	25.5378	25.4987	25.1822	25.3177	0.19027			3692500	4353600	4506500	3711800	7037200	2885400	5868800	3726300	3008000	3788700	7325300	8812400	8770600	7735200	7332400	0.231575	0.0618812	0.853084	3528
Zm00001eb332770_P003;Zm00001eb332770_P001;Zm00001eb332770_P002	Zm00001eb332770_P003;Zm00001eb332770_P001;Zm00001eb332770_P002;Zm00001eb128840_P002	Zm00001eb332770_P003;Zm00001eb332770_P001;Zm00001eb332770_P002	5	5	30.7	0	19.132	8	19.0159	20.6934	20.0731	20.2716	20.0222	20.0152	0.618037	-0.33566		0.291651	-0.44731		0.181884			20.1321	20.2512	20.6923	20.1583	20.5207	20.3509	0.245081	-0.11165		0.532043			20.212	20.8478	20.1421	20.4741	20.6367	20.4625	0.293404			0	117690	71995	98192	77368	58873	95758	121920	45061	118050	104720	221190	98932	0	137750	0.327953	0.262418	0.766596	6764
Zm00001eb129970_P001	Zm00001eb129970_P001;Zm00001eb339720_P001	Zm00001eb129970_P001	3	3	8.2	0	3.6821	4	16.834	16.5612	16.6084	16.9995	16.9137	16.7833	0.191175	-0.335758		0.0989271	-0.0138805		0.91348			16.6952	17.0914	16.8951	17.602	17.3118	17.1191	0.353886	0.321877		0.114641			17.0812	16.5892	16.6214	16.833	16.8614	16.7972	0.200165			0	0	0	0	0	16043	24988	29398	20072	26869	42375	34099	28343	29316	37182	0.118261	0.949149	0.343913	2817
Zm00001eb218280_P001;Zm00001eb218280_P002	Zm00001eb218280_P001;Zm00001eb218280_P002	Zm00001eb218280_P001;Zm00001eb218280_P002	3	3	17.4	0	5.6709	3	17.2732	16.3022	18.2146	16.426	15.9453	16.8323	0.913514	-0.335896		0.472425	0.019132		0.96962			17.4574	16.5333	17.5242	17.0706	17.2553	17.1682	0.397032	0.355028		0.297927			16.5941	16.8519	16.0096	17.64	16.9701	16.8131	0.592353			0	0	0	0	0	0	0	0	0	0	0	0	0	0	0	0.52972	0.982301	0.570207	4580
Zm00001eb100260_P002;Zm00001eb100260_P001	Zm00001eb100260_P002;Zm00001eb100260_P001	Zm00001eb100260_P002;Zm00001eb100260_P001	6	3	17.2	0	46.544	4	19.0159	20.1476	20.3896	20.3245	19.9478	19.9651	0.557696	-0.336254		0.259458	-0.171646		0.513108			20.4107	20.5249	20.3472	20.3904	19.8334	20.3013	0.269677	0.164608		0.219329			20.1892	20.0614	20.0864	20.1901	20.1565	20.1367	0.0595892			9284	53422	54305	60958	40161	71275	68061	54438	0	36796	49346	0	94514	55683	87967	0.292428	0.63322	0.486214	2204
Zm00001eb025640_P001;Zm00001eb025640_P003;Zm00001eb025640_P004;Zm00001eb025640_P002	Zm00001eb025640_P001;Zm00001eb025640_P003;Zm00001eb025640_P004;Zm00001eb025640_P002	Zm00001eb025640_P001;Zm00001eb025640_P003;Zm00001eb025640_P004;Zm00001eb025640_P002	1	1	8.2	0	3.2355	1	17.156	16.4872	16.7909	16.5731	16.2237	16.6462	0.349976	-0.336472		0.258593	-0.0395596		0.903203			16.7406	16.2632	17.0533	17.6056	17.2506	16.9826	0.510149	0.296913		0.4287			16.6138	16.307	17.6837	16.0942	16.7299	16.6857	0.611635			0	0	0	0	0	0	0	0	0	0	0	0	0	0	0	0.291686	0.943986	0.691543	702
Zm00001eb348710_P001	Zm00001eb348710_P001	Zm00001eb348710_P001	8	2	24.1	0	3.8281	3	16.4875	16.1506	17.5251	16.7645	16.8537	16.7563	0.509822	-0.336507		0.291877	-0.407657		0.4416			17.547	16.4105	17.3508	17.0657	17.09	17.0928	0.42988	-0.0711494		0.887779			17.4089	17.0427	18.7322	16.1365	16.4994	17.1639	1.00394			0	0	0	0	0	0	0	0	0	0	0	0	6560.6	0	0	0.328176	0.556983	0.95417	7057
Zm00001eb433770_P003;Zm00001eb433770_P002;Zm00001eb433770_P004;Zm00001eb433770_P001	Zm00001eb433770_P003;Zm00001eb433770_P002;Zm00001eb433770_P004;Zm00001eb433770_P001	Zm00001eb433770_P003;Zm00001eb433770_P002;Zm00001eb433770_P004;Zm00001eb433770_P001	2	1	3.4	0.0026728	1.8828	1	17.3078	16.1644	16.8983	16.6641	16.6963	16.7462	0.414193	-0.3368		0.19918	-0.0383205		0.896795			17.2257	16.9234	17.5728	17.0393	16.6538	17.083	0.343455	0.298479		0.295754			16.1484	16.5521	17.0977	16.7149	17.4094	16.7845	0.487862			0	0	0	0	0	0	0	0	0	0	0	0	0	0	0	0.226791	0.941211	0.56889	8597
Zm00001eb379620_P001	Zm00001eb379620_P001	Zm00001eb379620_P001	4	4	10.6	0	52.652	5	16.8072	17.1204	16.8071	20.1794	16.156	17.414	1.5853	-0.336921		0.72305	-1.0124		0.375206			17.5719	19.96	16.7356	17.6526	16.8346	17.7509	1.3031	-0.675481		0.518292			19.6312	16.5721	16.3127	19.9088	19.7072	18.4264	1.8163			0	0	0	51969	0	0	16073	0	0	0	11765	21250	0	19481	34003	0.793252	0.48345	0.753852	7664
Zm00001eb271490_P003;Zm00001eb271490_P004;Zm00001eb271490_P001;Zm00001eb271490_P002;Zm00001eb271490_P005	Zm00001eb271490_P003;Zm00001eb271490_P004;Zm00001eb271490_P001;Zm00001eb271490_P002;Zm00001eb271490_P005	Zm00001eb271490_P003;Zm00001eb271490_P004;Zm00001eb271490_P001;Zm00001eb271490_P002;Zm00001eb271490_P005	1	1	2.5	0.0061237	1.5784	1	16.4958	15.9165	17.3787	16.261	17.1715	16.6447	0.615617	-0.336928		0.384553	0.000151443		0.999685			17.4847	16.5701	16.2552	17.2105	17.3877	16.9816	0.540237	0.33708		0.360254			16.1765	16.8391	17.3584	15.9873	16.8616	16.6446	0.558041			0	0	0	0	0	0	0	0	0	0	0	0	0	0	0	0.430112	0.999921	0.63084	5593
Zm00001eb321600_P002;Zm00001eb321600_P001;Zm00001eb321580_P001	Zm00001eb321600_P002;Zm00001eb321600_P001;Zm00001eb321580_P001	Zm00001eb321600_P002;Zm00001eb321600_P001;Zm00001eb321580_P001	5	1	30.1	0	57.934	50	26.2463	26.6477	26.5265	26.8327	26.6855	26.5877	0.219936	-0.337379	+	0.0279966	0.065646		0.655998			27.0103	27.1533	26.9626	26.7783	26.7212	26.9251	0.175963	0.403025		0.014174			26.3818	26.874	26.3036	26.4306	26.6206	26.5221	0.22876			11988000	12886000	13467000	13629000	19880000	14654000	21729000	24998000	9157500	17143000	17273000	18355000	12393000	15562000	14085000	0.0376003	0.767392	0.138372	6510
Zm00001eb421980_P005;Zm00001eb421980_P004;Zm00001eb421980_P003;Zm00001eb421980_P002;Zm00001eb421980_P001;Zm00001eb421980_P006;Zm00001eb083750_P001	Zm00001eb421980_P005;Zm00001eb421980_P004;Zm00001eb421980_P003;Zm00001eb421980_P002;Zm00001eb421980_P001;Zm00001eb421980_P006;Zm00001eb083750_P001	Zm00001eb421980_P005;Zm00001eb421980_P004;Zm00001eb421980_P003;Zm00001eb421980_P002;Zm00001eb421980_P001;Zm00001eb421980_P006;Zm00001eb083750_P001	2	2	5.9	0	5.9481	2	17.3153	15.9245	16.6982	15.9007	16.5884	16.4854	0.591848	-0.337468		0.361279	-0.215038		0.543235			16.6295	17.166	16.8778	17.3723	16.0689	16.8229	0.507053	0.12243		0.703192			16.8923	16.1303	16.5997	17.3909	16.4891	16.7005	0.47258			0	0	0	0	0	0	0	0	0	0	0	0	0	6730.5	0	0.404135	0.661955	0.864325	8415
Zm00001eb210850_P007;Zm00001eb210850_P005;Zm00001eb210850_P004;Zm00001eb210850_P003;Zm00001eb210850_P002;Zm00001eb210850_P001;Zm00001eb210850_P008	Zm00001eb210850_P007;Zm00001eb210850_P005;Zm00001eb210850_P004;Zm00001eb210850_P003;Zm00001eb210850_P002;Zm00001eb210850_P001;Zm00001eb210850_P008;Zm00001eb210850_P006	Zm00001eb210850_P007;Zm00001eb210850_P005;Zm00001eb210850_P004;Zm00001eb210850_P003;Zm00001eb210850_P002;Zm00001eb210850_P001;Zm00001eb210850_P008	4	4	44.5	0	123.88	37	22.2868	22.4559	22.8866	22.365	23.0761	22.6141	0.347082	-0.337485		0.0826039	-0.392221		0.0692747			23.1422	22.8277	22.9581	22.7687	23.0611	22.9516	0.155844	-0.0547356		0.674287			22.7026	23.0078	23.3589	22.9759	22.9862	23.0063	0.233398			409980	1238800	646920	934860	943680	1296200	1941200	1736700	591920	1450400	1347900	2642800	2157700	1773800	1395300	0.100553	0.113334	0.848675	4426
Zm00001eb214110_P002;Zm00001eb214110_P001;Zm00001eb058550_P001;Zm00001eb058550_P002	Zm00001eb214110_P002;Zm00001eb214110_P001;Zm00001eb058550_P001;Zm00001eb058550_P002	Zm00001eb214110_P002;Zm00001eb214110_P001;Zm00001eb058550_P001;Zm00001eb058550_P002	1	1	4.3	0.0010519	2.2341	1	16.5654	16.1524	15.7913	16.5138	16.8363	16.3718	0.40575	-0.337548		0.167881	-0.349771		0.216873			16.932	16.8971	16.7757	16.7255	16.2165	16.7094	0.28828	-0.0122227		0.958475			16.3447	16.7544	16.3341	16.821	17.3539	16.7216	0.419204			0	0	0	0	0	0	0	0	0	0	0	0	0	0	0	0.192875	0.30617	0.984381	1364
Zm00001eb157190_P001	Zm00001eb157190_P001	Zm00001eb157190_P001	1	1	5.2	0	5.4543	1	17.2064	17.2993	16.9354	17.025	16.7167	17.0366	0.229443	-0.337658		0.0996101	0.643046		0.123456			17.1955	17.1125	17.1027	17.6316	17.8288	17.3742	0.334311	0.980704		0.0357604			17.407	15.8939	16.7679	16.5693	15.3295	16.3935	0.803103			0	0	0	0	0	0	0	0	0	0	0	0	0	0	0	0.118909	0.187951	0.195871	3374
Zm00001eb367890_P001	Zm00001eb367890_P001;Zm00001eb346020_P001;Zm00001eb301990_P001;Zm00001eb018150_P001	Zm00001eb367890_P001	10	8	40.6	0	129.95	77	25.1451	24.2972	24.6549	23.7087	24.0016	24.3615	0.561227	-0.337672		0.229523	-0.0906628		0.791086			24.4648	24.8687	24.7268	24.6819	24.7537	24.6992	0.14806	0.247009		0.305622			24.6024	24.9435	24.6914	24.3449	23.6786	24.4522	0.482467			1279000	1494500	1755400	586520	2422600	1445800	3033800	2890900	940160	1483300	3037600	3904800	3432200	1992500	1155600	0.26015	0.872668	0.578224	7436
Zm00001eb101320_P001	Zm00001eb101320_P001	Zm00001eb101320_P001	1	1	1	0.0017981	1.9816	1	16.8682	16.5926	17.0072	16.7674	16.3548	16.718	0.253146	-0.338081		0.328317	-0.332438		0.0985945			17.0924	16.9132	15.9935	17.7378	17.5436	17.0561	0.680656	0.00564289		0.98693			16.8975	17.0286	17.3341	16.6312	17.361	17.0505	0.306831			0	0	0	0	0	0	0	0	0	0	0	0	0	0	0	0.369467	0.154537	0.995832	2216
Zm00001eb199590_P002;Zm00001eb199590_P001	Zm00001eb199590_P002;Zm00001eb199590_P001	Zm00001eb199590_P002;Zm00001eb199590_P001	31	8	47.9	0	323.31	202	27.1714	27.3699	27.2091	27.283	27.059	27.2185	0.117072	-0.338183	+	0.00438419	-0.317288	+	0.00515552			27.3778	27.7229	27.5051	27.4678	27.7098	27.5567	0.152981	0.0208954		0.829988			27.6252	27.7255	27.5243	27.4458	27.3581	27.5358	0.144749			4069300	4722400	5702100	5310500	5644500	4161100	8300100	6394600	3465700	9830400	8801000	12528000	7630000	11078000	7883700	0.00825169	0.013847	0.932114	4189
Zm00001eb318780_P001	Zm00001eb318780_P001	Zm00001eb318780_P001	3	3	8.2	0.0015522	2.0649	2	17.3926	16.2336	17.2466	17.211	16.5506	16.9269	0.505505	-0.338382		0.263431	0.136487		0.688269			17.5416	17.2842	16.7331	17.6776	17.0899	17.2653	0.374404	0.47487		0.141022			16.3512	16.3382	17.2728	17.451	16.5388	16.7904	0.531426			0	0	0	0	0	0	0	0	0	0	0	0	0	0	0	0.296527	0.795156	0.385101	6457
Zm00001eb143240_P003;Zm00001eb143240_P001;Zm00001eb143240_P002	Zm00001eb143240_P003;Zm00001eb143240_P001;Zm00001eb143240_P002	Zm00001eb143240_P003;Zm00001eb143240_P001;Zm00001eb143240_P002	20	3	30.7	0	4.1419	3	18.6805	18.7287	18.7118	18.8584	18.5799	18.7119	0.100209	-0.338444	+	0.00529819	-0.291911	+	0.0131805			18.762	19.1815	19.0186	19.1475	19.1419	19.0503	0.172604	0.0465336		0.687329			18.721	19.0414	19.0198	19.2219	19.0148	19.0038	0.179827			4516.3	6654.4	5869.4	7449.2	5638.2	4741.3	11695	9547.5	5971.6	11668	7131.2	14965	11234	16092	11756	0.00987668	0.0282781	0.856036	3063
Zm00001eb394940_P001	Zm00001eb394940_P001	Zm00001eb394940_P001	5	4	44.6	0	24.052	8	23.0022	23.1258	22.7898	23.0238	22.6515	22.9186	0.192939	-0.338598	+	0.0102611	-0.128592		0.32316			23.3231	23.1009	23.414	23.2497	23.1983	23.2572	0.119252	0.210006		0.0724948			22.9422	23.0239	22.8959	23.3818	22.9923	23.0472	0.193285			1142600	1380700	1120800	0	231950	1417300	1649700	1904500	953760	1984200	1487700	2092900	1671900	2265200	0	0.0164344	0.429595	0.277988	7890
Zm00001eb356170_P001	Zm00001eb356170_P001	Zm00001eb356170_P001	21	1	28	0.0010497	2.2157	2	16.6757	16.1426	16.7596	16.8885	16.405	16.5743	0.299304	-0.338686		0.356014	-0.230125		0.316957			17.7544	17.5337	16.3376	16.7976	16.1415	16.913	0.71288	0.108562		0.771195			16.4707	17.3557	16.9426	16.4346	16.8184	16.8044	0.377938			0	0	0	0	0	0	0	0	0	0	0	0	0	0	0	0.398572	0.423654	0.898178	7205
Zm00001eb142170_P001	Zm00001eb142170_P001	Zm00001eb142170_P001	4	4	13.4	0	5.1587	7	22.1628	21.9929	22.3386	21.9576	22.6962	22.2296	0.3017	-0.338902		0.136688	-0.00436554		0.983248			22.8084	22.358	22.3776	23.0518	22.2468	22.5685	0.344742	0.334536		0.158136			22.3731	21.7898	22.5739	22.4568	21.9764	22.234	0.334725			0	463180	592050	417650	144690	568750	459750	529870	401490	454370	655420	486040	900160	744030	549710	0.158802	0.990191	0.410126	3041
Zm00001eb318610_P002;Zm00001eb318610_P001	Zm00001eb318610_P002;Zm00001eb318610_P001	Zm00001eb318610_P002;Zm00001eb318610_P001	2	2	8.9	0	19.245	8	16.0841	16.6384	16.9128	16.2037	17.1594	16.5997	0.45701	-0.339204		0.352108	-0.29889		0.320149			17.8301	16.2189	16.5576	16.8989	17.189	16.9389	0.616886	0.0403141		0.907848			16.8963	16.7767	16.8703	16.3716	17.5781	16.8986	0.434482			0	0	0	0	0	0	0	0	0	0	0	0	0	0	0	0.394676	0.427346	0.963314	6450
Zm00001eb216230_P001;Zm00001eb216230_P002	Zm00001eb216230_P001;Zm00001eb216230_P002	Zm00001eb216230_P001;Zm00001eb216230_P002	21	2	48.6	0	83.669	4	19.2295	19.898	19.9139	19.835	20.0269	19.7806	0.315777	-0.339482		0.162824	-0.47809	+	0.0121513			19.9521	20.6009	20.201	19.5818	20.265	20.1201	0.379709	-0.138608		0.45293			20.1726	20.3003	20.2968	20.1393	20.3847	20.2587	0.100902			4127.9	14371	50120	12316	63169	10539	35723	20995	4655.1	23635	22778	97937	28169	24511	33528	0.187108	0.0266419	0.709539	4542
Zm00001eb001190_P001	Zm00001eb001190_P001	Zm00001eb001190_P001	2	2	9.6	0	5.6934	2	17.0644	16.2152	17.002	16.429	15.8093	16.504	0.532379	-0.33952		0.311646	-0.158227		0.602803			16.718	16.3483	16.6978	17.5922	16.8612	16.8435	0.459095	0.181293		0.514883			16.1376	16.5029	16.8836	17.1346	16.6524	16.6622	0.378443			0	0	0	0	0	0	0	0	0	0	0	0	0	0	7470.5	0.350863	0.71914	0.751319	166
Zm00001eb327470_P003;Zm00001eb327470_P002;Zm00001eb327470_P001;Zm00001eb327470_P004	Zm00001eb327470_P003;Zm00001eb327470_P002;Zm00001eb327470_P001;Zm00001eb327470_P004	Zm00001eb327470_P003;Zm00001eb327470_P002;Zm00001eb327470_P001;Zm00001eb327470_P004	8	7	10.3	0	12.153	11	17.0815	15.9858	17.0615	16.4927	16.3293	16.5902	0.476027	-0.339593		0.3034	-0.117066		0.700276			17.3949	16.2433	16.5662	17.2914	17.1529	16.9297	0.500095	0.222527		0.481197			16.3981	16.2457	16.9689	17.3541	16.5694	16.7072	0.451264			0	0	0	0	0	0	0	0	0	0	0	0	0	0	0	0.341511	0.805448	0.730668	6639
Zm00001eb375400_P001;Zm00001eb215170_P001	Zm00001eb375400_P001;Zm00001eb215170_P001	Zm00001eb375400_P001;Zm00001eb215170_P001	2	2	19.6	0	16.238	4	16.0261	17.2373	16.5558	16.9122	16.7365	16.6936	0.449937	-0.339646		0.308528	-0.789944		0.391757			17.5615	16.4695	16.5195	17.5625	17.0532	17.0332	0.534181	-0.450298		0.623469			16.0522	16.5619	16.6728	20.7768	17.354	17.4835	1.89856			0	0	0	0	0	0	0	0	0	0	0	0	0	271720	0	0.347328	0.502167	0.819923	4516
Zm00001eb351610_P002;Zm00001eb351610_P001	Zm00001eb351610_P002;Zm00001eb351610_P001	Zm00001eb351610_P002;Zm00001eb351610_P001	8	1	12.5	0	3.8348	1	17.601	16.0139	17.9028	16.1806	16.8924	16.9181	0.836358	-0.339773		0.414876	0.619107		0.306983			17.0915	17.2098	17.7291	17.2704	16.9887	17.2579	0.284911	0.95888		0.063436			15.9978	15.5904	17.4198	15.2987	17.1885	16.299	0.954046			0	0	0	0	0	0	0	0	0	0	0	0	0	0	0	0.464515	0.411663	0.258672	7115
Zm00001eb175630_P001	Zm00001eb175630_P001;Zm00001eb038600_P003;Zm00001eb038600_P001;Zm00001eb038600_P002;Zm00001eb337100_P001	Zm00001eb175630_P001	8	8	14.9	0	17.033	14	21.1819	20.8364	21.2169	20.8669	20.7735	20.9751	0.207869	-0.340036		0.11948	-0.43497	+	0.0153558			21.6625	20.9243	20.8811	21.6328	21.475	21.3151	0.383487	-0.0949348		0.651097			21.58	21.3937	21.3352	21.0618	21.6796	21.4101	0.239133			36117	29912	117470	98791	71973	89338	69146	34665	55482	93092	107440	141930	117440	108580	131690	0.140055	0.031662	0.835402	3757
Zm00001eb227930_P002;Zm00001eb227930_P003	Zm00001eb227930_P002;Zm00001eb227930_P003	Zm00001eb227930_P002;Zm00001eb227930_P003	1	1	4.1	0	9.9833	1	17.5988	16.3799	16.0873	15.8357	16.7359	16.5275	0.686527	-0.340069		0.326831	-0.330681		0.399949			16.9734	16.6564	16.6658	17.2351	16.8072	16.8676	0.242493	0.00938873		0.969287			17.2154	16.6843	17.4745	16.5693	16.3474	16.8582	0.469576			0	0	0	0	0	0	0	0	0	0	0	0	0	0	0	0.368112	0.510717	0.989426	4772
Zm00001eb013100_P003;Zm00001eb013100_P002;Zm00001eb013100_P001	Zm00001eb013100_P003;Zm00001eb013100_P002;Zm00001eb013100_P001	Zm00001eb013100_P003;Zm00001eb013100_P002;Zm00001eb013100_P001	3	2	9.3	0.00067114	2.4354	4	17.2157	18.536	16.9847	17.5651	16.3642	17.3332	0.802299	-0.340247		0.640672	-0.699461		0.360919			19.0542	16.4483	17.1424	19.1855	16.5367	17.6734	1.34797	-0.359214		0.690303			19.1585	18.7652	16.9046	16.167	19.1679	18.0326	1.40054			0	2352.4	0	0	0	14394	0	0	12745	0	26482	20660	0	0	29429	0.71374	0.468438	0.857847	454
Zm00001eb138410_P003;Zm00001eb138410_P001;Zm00001eb138410_P002	Zm00001eb138410_P003;Zm00001eb138410_P001;Zm00001eb138410_P002	Zm00001eb138410_P003;Zm00001eb138410_P001;Zm00001eb138410_P002	16	3	40.3	0	159.92	85	24.7807	25.0538	25.07	24.7847	25.271	24.992	0.2094	-0.340522		0.208033	-0.653802	+	0.00115235			25.0018	25.9518	25.2894	24.6921	25.7276	25.3326	0.515028	-0.313279		0.243403			25.6081	25.8342	25.6297	25.3232	25.8339	25.6458	0.210142			729130	1367400	1134900	712630	2274500	1724700	3380300	2154900	978090	2805700	3226200	5064900	3850500	3511200	3017600	0.236622	0.00465043	0.515128	2958
Zm00001eb413790_P001;Zm00001eb413790_P002	Zm00001eb413790_P001;Zm00001eb413790_P002;Zm00001eb010380_P001;Zm00001eb188860_P001	Zm00001eb413790_P001;Zm00001eb413790_P002	9	6	25.4	0	24.941	9	20.3121	21.3227	20.3573	20.3172	20.3201	20.5259	0.445807	-0.340574		0.292665	0.377168		0.108262			21.1883	21.2963	20.0752	20.643	21.1296	20.8665	0.508319	0.717743		0.0158747			20.1431	19.9805	20.0876	20.3555	20.1769	20.1487	0.137506			40933	127030	90301	37188	74025	48227	75252	36332	0	142220	46425	50319	44702	69937	53110	0.328958	0.167745	0.143421	8259
Zm00001eb069350_P002;Zm00001eb069350_P003;Zm00001eb069350_P001	Zm00001eb069350_P002;Zm00001eb069350_P003;Zm00001eb069350_P001	Zm00001eb069350_P002;Zm00001eb069350_P003;Zm00001eb069350_P001	4	3	7.9	0	3.0654	2	16.4983	16.4542	17.1146	15.8209	17.2643	16.6305	0.578814	-0.34075		0.36931	-0.122092		0.656957			16.4388	16.9368	16.4304	17.658	17.3922	16.9712	0.553631	0.218658		0.413922			16.9366	16.7245	16.8031	16.6892	16.6095	16.7526	0.124201			0	0	0	0	0	4182.6	0	0	0	0	0	0	0	0	0	0.412491	0.768053	0.679205	1662
Zm00001eb404630_P003;Zm00001eb404630_P004;Zm00001eb404630_P001;Zm00001eb404630_P002;Zm00001eb404630_P005	Zm00001eb404630_P003;Zm00001eb404630_P004;Zm00001eb404630_P001;Zm00001eb404630_P002;Zm00001eb404630_P005	Zm00001eb404630_P003;Zm00001eb404630_P004;Zm00001eb404630_P001;Zm00001eb404630_P002;Zm00001eb404630_P005	2	2	7.7	0.00066498	2.3491	2	16.6187	22.4627	16.6365	16.9638	16.7597	17.8883	2.56091	-0.340819		0.832759	1.18576		0.336627			17.2541	22.4436	16.657	17.3967	17.394	18.2291	2.37564	1.52658		0.194611			16.8625	17.0979	16.2083	17.0288	16.3151	16.7025	0.413141			0	296280	0	0	0	0	406570	0	0	0	0	0	0	0	0	0.882876	0.444137	0.459197	8095
Zm00001eb233140_P002;Zm00001eb233140_P001;Zm00001eb233140_P004;Zm00001eb233140_P003	Zm00001eb233140_P002;Zm00001eb233140_P001;Zm00001eb233140_P004;Zm00001eb233140_P003	Zm00001eb233140_P002;Zm00001eb233140_P001;Zm00001eb233140_P004;Zm00001eb233140_P003	14	4	64.3	0	205.14	51	23.1793	22.737	23.258	23.0965	23.4538	23.1449	0.263679	-0.341085		0.467118	-0.527675	+	0.0195179			22.9487	24.1304	24.1558	22.0346	24.1605	23.486	0.963597	-0.186589		0.690817			23.6082	23.9213	23.4506	23.3291	24.0536	23.6726	0.307589			247660	290100	363750	372700	580170	541080	762460	1389300	143150	644470	1023400	1923600	631130	656970	556980	0.523566	0.038253	0.857978	4896
Zm00001eb400460_P004;Zm00001eb400460_P002;Zm00001eb400460_P001;Zm00001eb400460_P003	Zm00001eb400460_P004;Zm00001eb400460_P002;Zm00001eb400460_P001;Zm00001eb400460_P003	Zm00001eb400460_P004;Zm00001eb400460_P002;Zm00001eb400460_P001;Zm00001eb400460_P003	3	3	4.4	0	51.633	6	16.3724	16.3355	16.6271	16.493	17.4452	16.6547	0.456454	-0.341479		0.278514	0.0529261		0.894627			17.3091	16.3771	16.6091	17.2404	17.445	16.9961	0.472272	0.394406		0.342504			17.4197	16.3076	17.3249	16.2101	15.7464	16.6017	0.73545			0	0	0	0	0	0	0	0	0	0	0	0	0	0	0	0.313858	0.939808	0.616365	8005
Zm00001eb306890_P001;Zm00001eb306890_P005	Zm00001eb306890_P001;Zm00001eb306890_P005	Zm00001eb306890_P001;Zm00001eb306890_P005	1	1	7.2	0.0091787	1.3443	1	17.0796	16.8089	16.5984	15.8466	16.1373	16.4942	0.499854	-0.341534		0.21833	-0.221616		0.479817			17.1045	16.5792	17.0274	16.9706	16.4969	16.8357	0.277386	0.119918		0.622431			17.2169	16.9514	16.7257	16.0235	16.6614	16.7158	0.444136			0	0	0	0	0	0	0	0	0	0	0	0	0	0	0	0.248038	0.597859	0.819234	6275
Zm00001eb178370_P001	Zm00001eb178370_P001	Zm00001eb178370_P001	9	9	38.7	0	220.21	41	23.4042	23.3834	23.9837	23.163	23.1339	23.4136	0.341724	-0.34212		0.13858	-0.541684	+	0.0100671			23.918	23.9682	23.7143	23.2222	23.9561	23.7557	0.315407	-0.199564		0.221659			23.9069	23.8449	24.1428	23.9931	23.8888	23.9553	0.117833			535630	628050	919300	504530	751650	477790	1369600	1308500	400000	1185500	1044400	1958400	1239300	1608400	1398300	0.160986	0.0227281	0.488929	3821
Zm00001eb147850_P002;Zm00001eb147850_P005;Zm00001eb147850_P004;Zm00001eb147850_P003;Zm00001eb147850_P001	Zm00001eb147850_P002;Zm00001eb147850_P005;Zm00001eb147850_P004;Zm00001eb147850_P003;Zm00001eb147850_P001	Zm00001eb147850_P002;Zm00001eb147850_P005;Zm00001eb147850_P004;Zm00001eb147850_P003;Zm00001eb147850_P001	2	2	4.7	0	3.9651	3	16.4263	16.3572	18.149	16.8731	17.0375	16.9686	0.720276	-0.342406		0.626794	-0.0236942		0.948818			16.0555	19.5095	16.6247	17.487	16.8784	17.311	1.33218	0.318712		0.618747			17.5478	16.9774	16.9208	16.5838	16.9318	16.9923	0.347981			0	0	0	0	0	0	21651	0	0	0	0	0	0	0	0	0.700063	0.971498	0.817435	3161
Zm00001eb397240_P002;Zm00001eb397240_P001	Zm00001eb397240_P002;Zm00001eb397240_P001	Zm00001eb397240_P002;Zm00001eb397240_P001	1	1	3.2	0.0061229	1.5775	1	17.1752	15.8945	16.8674	16.3255	16.3254	16.5176	0.504197	-0.342436		0.253175	0.226625		0.462519			16.4687	17.0474	16.5345	17.3434	16.9062	16.8601	0.364013	0.569061		0.0515113			16.446	16.6948	16.6274	15.7829	15.9038	16.291	0.420811			0	0	0	0	0	0	0	0	0	0	0	0	0	0	0	0.285896	0.579525	0.23026	7936
Zm00001eb359780_P002;Zm00001eb359780_P001;Zm00001eb157400_P001;Zm00001eb157400_P003;Zm00001eb359780_P003;Zm00001eb157400_P002;Zm00001eb343830_P002	Zm00001eb359780_P002;Zm00001eb359780_P001;Zm00001eb157400_P001;Zm00001eb157400_P003;Zm00001eb359780_P003;Zm00001eb157400_P002;Zm00001eb343830_P002	Zm00001eb359780_P002;Zm00001eb359780_P001;Zm00001eb157400_P001;Zm00001eb157400_P003;Zm00001eb359780_P003;Zm00001eb157400_P002;Zm00001eb343830_P002	12	3	60.1	0	323.31	132	26.9085	26.9075	26.9728	26.8526	27.0783	26.9439	0.0863248	-0.342636	+	0.0181711	-0.113745		0.149752			26.9459	27.5373	27.5107	27.229	27.2098	27.2866	0.244101	0.228892		0.103498			27.1771	27.1371	26.9363	27.1489	26.8889	27.0577	0.134274			10323000	13643000	11930000	11936000	16604000	11083000	22762000	20175000	10500000	17033000	17291000	23199000	13389000	20300000	14823000	0.0258276	0.221475	0.32662	3380
Zm00001eb096990_P001	Zm00001eb096990_P001	Zm00001eb096990_P001	9	6	39.5	0	10.56	9	18.7569	18.7907	19.2063	18.9607	18.7048	18.8839	0.204142	-0.342928		0.272234	-0.00952225		0.969923			19.8048	18.7428	19.6305	19.5567	18.3992	19.2268	0.617463	0.333405		0.378364			18.6731	18.1628	19.5234	19.0754	19.0322	18.8934	0.507855			7239.2	10305	0	12193	0	16627	47931	92439	38083	41246	61224	49148	31231	0	16593	0.306975	0.982401	0.64783	2153
Zm00001eb059650_P002;Zm00001eb059650_P001	Zm00001eb059650_P002;Zm00001eb059650_P001	Zm00001eb059650_P002;Zm00001eb059650_P001	11	5	36.7	0	50.924	23	23.6717	23.8064	23.6612	23.1362	23.7771	23.6105	0.272683	-0.34295		0.114466	-0.209902		0.28128			23.9839	24.3586	23.5225	23.7258	24.1765	23.9535	0.336282	0.133048		0.52836			23.8082	24.0273	23.4193	24.1859	23.6613	23.8204	0.301123			518240	780660	732950	454610	851170	695970	1231400	893370	479500	1399900	1334900	1567600	1272100	2355600	1784500	0.134491	0.38119	0.763334	1384
Zm00001eb185300_P001;Zm00001eb247760_P002	Zm00001eb185300_P001;Zm00001eb247760_P002	Zm00001eb185300_P001;Zm00001eb247760_P002	4	1	17	0	5.4362	1	19.4409	18.9873	18.8971	19.0419	19.1759	19.1086	0.211451	-0.343092	+	0.0329418	-0.306146	+	0.0195323			19.7623	19.5749	19.2992	19.3441	19.2782	19.4517	0.210114	0.0369457		0.733055			19.5327	19.3185	19.2994	19.4356	19.4876	19.4148	0.102746			0	60480	48071	60986	0	115840	120190	84575	47119	85036	135970	137190	102320	133340	0	0.0434614	0.0382786	0.877428	3927
Zm00001eb039380_P001;Zm00001eb039380_P002	Zm00001eb039380_P001;Zm00001eb039380_P002	Zm00001eb039380_P001;Zm00001eb039380_P002	3	1	34.3	0	92.52	49	25.6648	25.9877	25.5594	25.8077	26.004	25.8047	0.195547	-0.343098		0.0724058	-0.138453		0.206351			25.8562	26.6559	26.1476	25.9157	26.1634	26.1478	0.31517	0.204646		0.208282			25.9122	26.1382	25.8649	25.9221	25.8784	25.9431	0.111546			7734200	13144000	8712500	10311000	12623000	9839000	18529000	12595000	5682400	14023000	13142000	19528000	13466000	15386000	16333000	0.0892428	0.292651	0.475922	941
Zm00001eb328110_P001	Zm00001eb328110_P001	Zm00001eb328110_P001	1	1	7.7	0.00066525	2.3532	1	17.3234	16.5686	16.4194	16.5293	16.6415	16.6964	0.359573	-0.343431		0.309787	0.332441		0.344526			16.2378	16.9185	17.7186	16.7498	17.5747	17.0399	0.610096	0.675872		0.127593			16.1076	16.0498	15.6644	17.3252	16.6729	16.364	0.646757			0	0	0	0	0	0	0	0	0	0	0	0	0	0	0	0.348662	0.451857	0.363867	6656
Zm00001eb261270_P001;Zm00001eb261270_P002	Zm00001eb261270_P001;Zm00001eb261270_P002	Zm00001eb261270_P001;Zm00001eb261270_P002	7	4	27	0	78.407	21	20.8742	22.5866	20.208	21.4109	22.3872	21.4934	1.00453	-0.343497		0.683162	-0.717757		0.182662			22.3489	22.4908	19.1496	22.425	22.77	21.8369	1.5106	-0.37426		0.609763			22.3284	22.6508	22.5987	21.7375	21.7401	22.2111	0.448182			89280	184490	44119	139650	152820	323830	482500	10815	0	605830	754370	683310	608700	0	356170	0.75664	0.26317	0.811152	5452
Zm00001eb057180_P001;Zm00001eb057180_P002	Zm00001eb057180_P001;Zm00001eb057180_P002	Zm00001eb057180_P001;Zm00001eb057180_P002	2	2	5.9	0.00079481	2.3009	2	16.3309	15.9947	16.6709	16.718	16.9157	16.526	0.364035	-0.343594		0.462915	-0.456239		0.111889			16.2447	16.4345	18.4334	16.999	16.2366	16.8696	0.927739	-0.112645		0.8124			17.0392	17.4736	16.9841	16.272	17.1424	16.9823	0.440104			0	0	0	0	0	0	0	0	0	0	0	0	0	0	0	0.518915	0.173216	0.921583	1333
Zm00001eb168410_P002;Zm00001eb168410_P001;Zm00001eb168410_P003	Zm00001eb168410_P002;Zm00001eb168410_P001;Zm00001eb168410_P003	Zm00001eb168410_P002;Zm00001eb168410_P001;Zm00001eb168410_P003	3	3	10.8	0	4.7523	4	16.5344	16.5527	17.0709	16.5165	16.0698	16.5488	0.354719	-0.343914		0.281721	0.206304		0.48192			17.7524	16.5734	16.8084	17.0651	16.2646	16.8928	0.563984	0.550218		0.145944			15.4484	16.769	16.4591	16.4659	16.5702	16.3425	0.515259			0	0	0	0	0	0	0	0	0	0	0	0	0	0	0	0.317513	0.600199	0.393333	3606
Zm00001eb109660_P001	Zm00001eb109660_P001	Zm00001eb109660_P001	3	3	33.6	0	9.7631	14	21.3902	21.7626	21.0214	21.1951	21.6	21.3939	0.298645	-0.34431		0.174501	-0.210879		0.340587			21.7329	22.0527	22.183	21.6158	21.1064	21.7382	0.421575	0.133431		0.603793			20.992	21.763	21.8325	21.8435	21.5927	21.6047	0.356888			341180	799900	314180	624660	644030	540060	789520	992330	0	349870	349700	962200	475170	518260	880950	0.199414	0.447994	0.807083	2398
Zm00001eb109680_P006;Zm00001eb109680_P004;Zm00001eb109680_P008;Zm00001eb109680_P002;Zm00001eb327870_P005;Zm00001eb327870_P004;Zm00001eb327870_P003;Zm00001eb327870_P002;Zm00001eb327870_P001;Zm00001eb109680_P009;Zm00001eb109680_P003;Zm00001eb109680_P007;Zm00	Zm00001eb109680_P006;Zm00001eb109680_P004;Zm00001eb109680_P008;Zm00001eb109680_P002;Zm00001eb327870_P005;Zm00001eb327870_P004;Zm00001eb327870_P003;Zm00001eb327870_P002;Zm00001eb327870_P001;Zm00001eb109680_P009;Zm00001eb109680_P003;Zm00001eb109680_P007;Zm00001eb109680_P001;Zm00001eb109680_P005	Zm00001eb109680_P006;Zm00001eb109680_P004;Zm00001eb109680_P008;Zm00001eb109680_P002;Zm00001eb327870_P005;Zm00001eb327870_P004;Zm00001eb327870_P003;Zm00001eb327870_P002;Zm00001eb327870_P001;Zm00001eb109680_P009;Zm00001eb109680_P003;Zm00001eb109680_P007;Zm00001eb109680_P001;Zm00001eb109680_P005	2	2	9.7	0	11.835	23	22.5352	22.4253	22.2798	22.0082	22.57	22.3637	0.228671	-0.344336		0.0408225	-0.27397		0.121624			22.5081	22.4379	22.8351	22.8443	22.9149	22.708	0.218215	0.0703651		0.66243			22.8323	22.2144	22.8682	22.7401	22.5334	22.6377	0.270007			587120	689490	593070	544900	897910	565540	657270	891560	0	1005300	1052200	917270	1145700	1141700	917010	0.05244	0.185652	0.841744	2399
Zm00001eb094960_P001;Zm00001eb094960_P002	Zm00001eb094960_P001;Zm00001eb094960_P002	Zm00001eb094960_P001;Zm00001eb094960_P002	6	4	28.8	0	61.791	26	21.849	22.2608	22.7805	22.0394	21.9437	22.1747	0.37153	-0.344345		0.105785	-0.25539		0.330374			22.4354	22.3834	22.531	22.862	22.3835	22.519	0.20096	0.0889545		0.672823			22.2514	23.0847	21.9902	22.3488	22.4752	22.4301	0.406997			129940	234800	303180	423340	437640	420620	508180	600690	213140	302470	540640	1263900	269070	295550	681190	0.125195	0.437881	0.847494	2104
Zm00001eb259040_P001	Zm00001eb259040_P001	Zm00001eb259040_P001	1	1	22.9	0	6.856	1	18.7004	16.2594	16.1823	15.6643	17.2582	16.8129	1.20253	-0.344471		0.547488	-0.137787		0.809612			17.4111	17.1615	16.8568	17.3749	16.9826	17.1574	0.241135	0.206684		0.256036			16.8219	16.6686	17.0853	17.3938	16.7841	16.9507	0.290847			0	0	0	0	0	0	0	0	0	0	0	0	0	0	0	0.615361	0.883522	0.528343	5399
Zm00001eb078170_P002;Zm00001eb078170_P001	Zm00001eb078170_P002;Zm00001eb078170_P001	Zm00001eb078170_P002;Zm00001eb078170_P001	3	2	5.1	0	21.722	4	18.1023	16.9221	17.366	16.8584	16.9142	17.2326	0.527238	-0.34465		0.3692	0.468295		0.193567			18.1244	17.4743	16.5598	17.8999	17.828	17.5773	0.614818	0.812944		0.053336			16.2193	17.3845	16.3609	16.6396	17.2173	16.7643	0.516057			0	0	0	0	0	0	2287.7	0	0	3987.3	0	0	0	0	0	0.412587	0.277031	0.234358	1830
Zm00001eb421460_P001;Zm00001eb084760_P001	Zm00001eb421460_P001;Zm00001eb084760_P001	Zm00001eb421460_P001;Zm00001eb084760_P001	6	3	26.7	0	169.46	20	21.6825	21.4933	21.1345	21.7246	21.5401	21.515	0.233403	-0.34466		0.0451868	-0.468457		0.0521973			22.0424	21.6629	22.1431	21.6354	21.8145	21.8597	0.226255	-0.123797		0.560773			21.4771	22.4746	22.2738	21.7836	21.9082	21.9835	0.396089			240300	180570	85573	385670	215110	149230	339020	192740	75612	225220	190000	843390	293160	274570	339830	0.0578643	0.088282	0.7848	8406
Zm00001eb153100_P003;Zm00001eb153100_P002;Zm00001eb153100_P001	Zm00001eb153100_P003;Zm00001eb153100_P002;Zm00001eb153100_P001;Zm00001eb133300_P001	Zm00001eb153100_P003;Zm00001eb153100_P002;Zm00001eb153100_P001	5	4	4.9	0	5.9721	4	16.5318	16.9302	17.4426	17.0951	17.601	17.1201	0.423667	-0.344743		0.152176	0.108139		0.66696			17.5689	17.114	17.5313	17.7506	17.3597	17.4649	0.240356	0.452882		0.0401585			16.4916	16.9311	17.037	17.2286	17.3717	17.012	0.337005			0	0	0	0	0	0	0	0	0	0	0	0	0	0	0	0.175564	0.776978	0.207166	3283
Zm00001eb219500_P002;Zm00001eb219500_P001	Zm00001eb219500_P002;Zm00001eb219500_P001	Zm00001eb219500_P002;Zm00001eb219500_P001	21	7	46.6	0	134.93	27	22.1266	21.6048	22.4621	22.0875	22.3121	22.1186	0.32421	-0.344826		0.1549	-0.0105724		0.969148			22.1216	22.9477	22.6861	22.086	22.4759	22.4635	0.368615	0.334254		0.260931			22.1187	21.7353	22.6081	22.6379	21.546	22.1292	0.495857			152090	83911	181290	128310	216250	141380	194780	238990	54173	153110	152650	225350	135940	176330	84018	0.178768	0.982291	0.533668	4609
Zm00001eb229580_P001	Zm00001eb229580_P001	Zm00001eb229580_P001	2	2	11.3	0	6.3254	2	16.0522	16.9501	16.8951	16.1529	16.7863	16.5673	0.429821	-0.344931		0.396714	0.0867973		0.755467			17.2734	16.8419	16.0201	17.9602	16.4655	16.9122	0.746489	0.431728		0.292814			15.9725	16.123	16.6404	16.9929	16.6736	16.4805	0.421688			0	0	0	0	0	0	0	0	0	0	0	0	0	0	0	0.443929	0.847738	0.566244	4815
Zm00001eb219250_P001	Zm00001eb219250_P001	Zm00001eb219250_P001	1	1	3.3	0.00067962	2.5573	1	16.0827	15.402	17.7528	16.6487	17.7253	16.7223	1.02784	-0.345111		0.524534	-0.194357		0.733787			17.1977	17.2065	16.8584	16.3048	17.7697	17.0674	0.537314	0.150755		0.708147			17.286	17.547	15.8189	16.7198	17.2116	16.9167	0.682773			0	0	0	0	0	0	0	0	0	0	0	0	0	0	0	0.588584	0.832264	0.865655	4603
Zm00001eb068570_P001;Zm00001eb068570_P002	Zm00001eb068570_P001;Zm00001eb068570_P002	Zm00001eb068570_P001;Zm00001eb068570_P002	2	2	4.1	0.0010452	2.1589	2	17.4575	16.049	17.4986	16.2499	16.7745	16.8059	0.668493	-0.345417		0.402068	-0.195655		0.735436			16.8635	17.1288	16.5638	18.0633	17.1371	17.1513	0.561353	0.149761		0.786661			17.283	16.1576	18.701	16.697	16.1691	17.0015	1.05658			0	0	0	0	0	0	0	0	0	0	0	0	19328	0	0	0.449973	0.833322	0.905997	1639
Zm00001eb219820_P002;Zm00001eb219820_P001	Zm00001eb219820_P002;Zm00001eb219820_P001	Zm00001eb219820_P002;Zm00001eb219820_P001	7	7	32.7	0	107.4	36	23.3083	22.9041	22.7775	22.5685	22.7563	22.8629	0.276311	-0.345436		0.0483619	-0.371773		0.0413074			23.312	23.4057	23.1533	23.2469	22.9238	23.2084	0.183854	-0.0263371		0.834732			23.1867	23.1907	23.5849	23.1455	23.0657	23.2347	0.202099			675220	813960	676280	531520	1008500	878250	1046400	874290	399950	572030	875490	1266000	1297500	1320700	1054600	0.0617075	0.0722103	0.933735	4613
Zm00001eb259660_P001	Zm00001eb259660_P001	Zm00001eb259660_P001	2	1	18.3	0	2.8276	1	16.3533	17.0205	17.0807	16.3915	17.4933	16.8679	0.487732	-0.345637		0.525737	-0.0412518		0.882191			16.841	15.5425	17.5975	17.9377	18.1489	17.2135	1.05804	0.304385		0.558801			16.5643	16.9273	17.3599	16.5535	17.1406	16.9091	0.354424			0	0	0	0	0	0	0	0	0	0	0	0	0	0	0	0.589729	0.932054	0.784431	5423
Zm00001eb030640_P002;Zm00001eb030640_P001	Zm00001eb030640_P002;Zm00001eb030640_P001;Zm00001eb030630_P001;Zm00001eb030600_P001	Zm00001eb030640_P002;Zm00001eb030640_P001	11	9	76.7	0	69.331	45	23.6085	23.947	23.9829	23.94	24.0957	23.9148	0.182247	-0.345809	+	0.0155452	0.0831764		0.693706			24.2441	24.3654	24.1905	24.4818	24.0214	24.2606	0.174859	0.428986		0.0668492			24.1472	23.8243	24.3163	23.5901	23.2804	23.8317	0.417373			1328100	1937000	1774700	1985700	2238700	1998400	2961600	2932400	1755400	2886900	3137500	3292700	3625200	2812200	2135900	0.0229428	0.800392	0.266356	775
Zm00001eb421550_P002;Zm00001eb421550_P004;Zm00001eb421550_P001;Zm00001eb421550_P005;Zm00001eb421550_P003	Zm00001eb421550_P002;Zm00001eb421550_P004;Zm00001eb421550_P001;Zm00001eb421550_P005;Zm00001eb421550_P003	Zm00001eb421550_P002;Zm00001eb421550_P004;Zm00001eb421550_P001;Zm00001eb421550_P005;Zm00001eb421550_P003	6	1	20.3	0	8.1124	1	16.4525	16.9623	17.1132	16.1303	16.5662	16.6449	0.396265	-0.345815		0.192291	-0.186306		0.588768			17.5408	16.5788	17.1349	16.753	16.946	16.9907	0.371341	0.159509		0.636747			17.3778	17.2602	16.8546	15.7938	16.8697	16.8312	0.624679			0	0	0	0	0	0	0	0	0	0	0	0	0	0	0	0.219094	0.70553	0.826522	8408
Zm00001eb175810_P001;Zm00001eb175810_P002;Zm00001eb191100_P001	Zm00001eb175810_P001;Zm00001eb175810_P002;Zm00001eb191100_P001	Zm00001eb175810_P001;Zm00001eb175810_P002;Zm00001eb191100_P001	1	1	2.1	0	4.7869	1	17.3674	16.5056	17.1197	16.6435	16.8903	16.9053	0.349296	-0.34587		0.130817	0.0645924		0.746865			16.8454	17.0291	17.3866	17.5351	17.4596	17.2512	0.298476	0.410463		0.0474596			17.1996	16.6123	16.5845	16.8545	16.9525	16.8407	0.254629			0	0	0	0	0	0	0	0	0	0	0	0	0	0	0	0.152166	0.841488	0.221641	3760
Zm00001eb304430_P002;Zm00001eb304430_P004;Zm00001eb304430_P001;Zm00001eb304430_P003	Zm00001eb304430_P002;Zm00001eb304430_P004;Zm00001eb304430_P001;Zm00001eb304430_P003	Zm00001eb304430_P002;Zm00001eb304430_P004;Zm00001eb304430_P001;Zm00001eb304430_P003	2	2	11	0	18.151	4	17.2517	16.1751	17.3604	15.9869	16.9083	16.7365	0.624739	-0.345875		0.320956	0.251863		0.548165			17.5093	16.8206	16.9741	16.6589	17.449	17.0824	0.379569	0.597738		0.112101			16.8685	16.2297	15.4782	16.7555	17.0913	16.4846	0.645476			0	0	0	0	0	0	0	0	0	0	0	0	0	0	0	0.361128	0.666747	0.340496	6234
Zm00001eb393810_P003;Zm00001eb393810_P002;Zm00001eb393810_P001	Zm00001eb393810_P003;Zm00001eb393810_P002;Zm00001eb393810_P001	Zm00001eb393810_P003;Zm00001eb393810_P002;Zm00001eb393810_P001	1	1	4	0.0098716	1.3222	1	16.7846	16.0182	16.816	16.3133	16.7372	16.5338	0.352966	-0.346023		0.102235	0.0792845		0.836307			17.1364	16.5806	16.9849	16.9841	16.7133	16.8799	0.226395	0.425307		0.260356			15.3959	16.664	16.499	17.4776	16.2364	16.4546	0.751793			0	0	0	0	0	0	0	0	0	0	0	0	0	0	0	0.121699	0.90034	0.533529	7867
Zm00001eb150720_P001;Zm00001eb150720_P003;Zm00001eb150720_P002	Zm00001eb150720_P001;Zm00001eb150720_P003;Zm00001eb150720_P002	Zm00001eb150720_P001;Zm00001eb150720_P003;Zm00001eb150720_P002	5	2	13.8	0	3.1292	3	16.1282	16.969	16.9688	17.236	16.3344	16.7273	0.471377	-0.34617		0.441804	-3.51098		0.136585			17.5076	15.7422	16.8108	17.8395	17.4672	17.0734	0.832379	-3.16481		0.178137			16.0996	16.5872	17.7778	25.1281	25.5986	20.2383	4.72112			0	0	0	0	0	0	0	0	0	0	0	0	0	1962700	2647200	0.494431	0.203891	0.440058	3228
Zm00001eb096940_P001	Zm00001eb096940_P001	Zm00001eb096940_P001	1	1	4	0.0068035	1.5091	1	16.6072	16.4378	18.2846	16.078	16.2123	16.724	0.89584	-0.346259		0.438178	0.110342		0.808178			16.7911	16.6744	17.2963	17.2414	17.3479	17.0702	0.313079	0.456601		0.0812589			16.5602	16.6152	17.046	16.8673	15.9793	16.6136	0.40514			0	0	0	0	0	0	0	0	0	0	0	0	0	0	0	0.490342	0.8824	0.292547	2150
Zm00001eb381600_P006;Zm00001eb381600_P005;Zm00001eb381600_P004;Zm00001eb381600_P003;Zm00001eb381600_P002;Zm00001eb381600_P001	Zm00001eb381600_P006;Zm00001eb381600_P005;Zm00001eb381600_P004;Zm00001eb381600_P003;Zm00001eb381600_P002;Zm00001eb381600_P001	Zm00001eb381600_P006;Zm00001eb381600_P005;Zm00001eb381600_P004;Zm00001eb381600_P003;Zm00001eb381600_P002;Zm00001eb381600_P001	2	2	7.3	0	4.0948	2	16.8605	16.2696	16.701	16.4362	16.5564	16.5647	0.228989	-0.346491		0.135689	-0.519524		0.19168			17.1205	16.3037	16.828	17.4038	16.9001	16.9112	0.407005	-0.173033		0.672281			17.0435	18.3248	16.235	16.6627	17.1552	17.0843	0.781761			0	0	0	0	0	0	0	0	0	0	0	13525	0	0	0	0.157739	0.274452	0.846933	7686
Zm00001eb314490_P001	Zm00001eb314490_P001	Zm00001eb314490_P001	21	21	45.5	0	323.31	161	26.251	26.0143	26.4571	26.3154	26.1407	26.2357	0.168561	-0.346897	+	0.0210167	-0.329533	+	0.00748178			26.3885	26.4074	26.5272	26.8901	26.6999	26.5826	0.211975	0.0173645		0.877516			26.6356	26.3912	26.6047	26.6963	26.4983	26.5652	0.120869			2175800	2229600	2930000	2918300	3369700	2261600	3008500	3415300	2194200	4059900	4438300	4981400	4313200	4934800	4700100	0.029355	0.0187171	0.949834	6382
Zm00001eb229550_P003;Zm00001eb229550_P006	Zm00001eb229550_P003;Zm00001eb229550_P006	Zm00001eb229550_P003;Zm00001eb229550_P006	11	1	79	0	323.31	175	28.9291	28.498	28.9517	28.7722	28.8748	28.8052	0.18516	-0.346917	+	0.0045982	-0.0719025		0.491201			29.1856	29.0288	29.1616	29.2251	29.1594	29.1521	0.0738106	0.275014		0.00275965			28.8914	28.9383	28.9497	28.9467	28.6592	28.8771	0.124039			36528000	34934000	54809000	51477000	69036000	46654000	58185000	66567000	33558000	66697000	62694000	87921000	69678000	77922000	51645000	0.00865165	0.610632	0.0772394	4814
Zm00001eb171250_P001	Zm00001eb171250_P001	Zm00001eb171250_P001	2	1	8.6	0.0042257	1.6788	1	17.7931	16.2745	16.9657	17.044	16.3153	16.8785	0.623189	-0.347427		0.359549	-0.206566		0.54384			16.862	17.0189	16.753	17.9182	17.5778	17.226	0.500519	0.140861		0.628938			16.9336	16.9279	16.7272	17.712	17.1248	17.0851	0.377588			0	0	0	0	0	0	0	0	0	0	0	0	0	0	0	0.40231	0.662614	0.822109	3674
Zm00001eb364060_P001	Zm00001eb364060_P001	Zm00001eb364060_P001	3	1	12.4	0	99.867	3	16.9822	16.5547	17.821	16.4002	17.1858	16.9888	0.562675	-0.34744		0.286752	0.572803		0.192496			17.7443	17.7534	16.9493	17.0993	17.1347	17.3362	0.383094	0.920242		0.033031			17.2864	16.598	15.7121	15.682	16.8014	16.416	0.702408			0	0	0	0	0	0	0	0	0	0	0	0	0	0	0	0.322957	0.275539	0.191794	7371
Zm00001eb364910_P002;Zm00001eb364910_P001	Zm00001eb364910_P002;Zm00001eb364910_P001	Zm00001eb364910_P002;Zm00001eb364910_P001	1	1	3.2	0.0010517	2.2303	1	17.8427	15.8496	17.8955	16.1063	16.9172	16.9222	0.950114	-0.347492		0.463247	0.296813		0.557395			17.1187	16.7872	17.3138	17.4471	17.6819	17.2697	0.338723	0.644305		0.0492995			16.7889	16.3383	16.6542	15.9745	17.3714	16.6254	0.522069			0	0	0	0	0	0	0	0	0	0	0	0	0	0	0	0.519355	0.675424	0.226886	7389
Zm00001eb025560_P003;Zm00001eb025560_P001;Zm00001eb025560_P002	Zm00001eb025560_P003;Zm00001eb025560_P001;Zm00001eb025560_P002	Zm00001eb025560_P003;Zm00001eb025560_P001;Zm00001eb025560_P002	3	3	7.4	0	16.578	3	17.1177	17.0856	17.1841	17.0022	16.937	17.0653	0.0970967	-0.347625	+	0.00166903	-0.13822		0.0755024			17.4252	17.4497	17.6147	17.2658	17.3092	17.4129	0.136573	0.209404		0.0310516			17.0775	17.321	17.2699	17.27	17.0791	17.2035	0.11616			1718.7	2265.4	2345.1	1887.2	1920.1	2468.3	3521.2	4528.8	1460.5	3054.5	2427	4577	3298.8	3571.3	2667.9	0.00393257	0.122215	0.187941	701
Zm00001eb173150_P005;Zm00001eb173150_P004	Zm00001eb173150_P005;Zm00001eb173150_P004	Zm00001eb173150_P005;Zm00001eb173150_P004	1	1	2.3	0	9.4798	1	16.3256	17.0047	17.2521	16.3864	17.1444	16.8227	0.435478	-0.347642		0.303985	0.628331	+	0.0147323			17.0302	16.4731	17.5322	17.9056	16.9105	17.1703	0.557868	0.975974		0.00513243			16.2744	16.1225	16.0776	16.1191	16.3782	16.1943	0.127148			0	0	0	0	0	0	0	0	0	0	0	0	0	0	0	0.342244	0.0307358	0.0924485	3707
Zm00001eb413700_P001;Zm00001eb413700_P002	Zm00001eb413700_P001;Zm00001eb413700_P002	Zm00001eb413700_P001;Zm00001eb413700_P002	2	2	12.1	0	7.4326	2	16.0227	18.5992	16.9064	16.5674	16.7575	16.9707	0.969912	-0.347747		0.582841	0.540899		0.298205			16.5485	16.487	17.0915	18.787	17.6781	17.3184	0.951505	0.888646		0.100573			16.3608	16.0243	16.7743	17.0727	15.9167	16.4298	0.491003			0	37879	0	0	0	0	0	0	23347	0	0	0	0	0	0	0.654541	0.401541	0.321214	8255
Zm00001eb093800_P001	Zm00001eb093800_P001	Zm00001eb093800_P001	2	2	18.6	0	49.493	3	16.0934	16.2115	16.9768	16.1406	16.9757	16.4796	0.455326	-0.347794		0.179613	0.0110798		0.977116			16.7299	16.9063	16.4494	16.8641	17.1872	16.8274	0.268977	0.358874		0.317223			15.9005	16.026	17.6664	16.4148	16.3347	16.4685	0.702534			0	0	0	0	0	0	0	0	0	0	0	0	0	0	0	0.20476	0.986877	0.59095	2078
Zm00001eb250310_P001	Zm00001eb250310_P001	Zm00001eb250310_P001	2	2	2	0.0026711	1.8786	2	16.3319	15.9554	17.4129	16.284	17.0038	16.5976	0.593967	-0.34835		0.384604	0.102569		0.763481			16.8685	16.6771	16.3573	17.9593	16.8676	16.946	0.603705	0.450919		0.212629			16.4863	16.892	16.8432	16.4501	15.8036	16.495	0.435632			0	0	0	0	0	0	2488	0	0	0	0	0	0	0	0	0.430061	0.852593	0.479437	5201
Zm00001eb160640_P001	Zm00001eb160640_P001	Zm00001eb160640_P001	5	2	24	0.00066578	2.3597	2	16.5409	16.6583	16.7454	16.8124	16.9688	16.7452	0.161079	-0.348389		0.109784	0.124966		0.49892			17.055	16.6345	16.9537	17.7376	17.0869	17.0936	0.402054	0.473355		0.0855447			16.4331	16.6864	16.4418	16.321	17.2187	16.6202	0.360177			0	0	0	0	0	0	0	0	0	0	0	0	0	0	0	0.129392	0.618064	0.300708	3458
Zm00001eb107930_P001	Zm00001eb107930_P001;Zm00001eb302620_P001	Zm00001eb107930_P001	10	0	30.2	0	8.1258	3	17.2352	16.9695	16.4667	16.0956	16.4499	16.6434	0.454213	-0.348655		0.210594	0.273453		0.497507			17.289	16.4148	17.1872	17.1443	16.9249	16.992	0.348987	0.622108		0.124179			16.6426	16.4233	16.8897	15.1011	16.7929	16.3699	0.730798			0	0	0	0	0	0	0	0	0	0	0	0	0	0	0	0.239564	0.617345	0.358508	2362
Zm00001eb038180_P001	Zm00001eb038180_P001	Zm00001eb038180_P001	2	2	10.4	0	5.4101	4	18.8048	16.4917	16.8117	15.0825	16.147	16.6675	1.36042	-0.348758		0.586294	-0.958908		0.344528			16.9677	17.26	16.8489	16.809	17.1959	17.0163	0.203081	-0.610151		0.434219			19.5539	16.3721	16.8371	19.2503	16.1189	17.6264	1.64477			13579	0	0	0	0	0	0	0	0	0	54992	0	0	40510	0	0.6587	0.451783	0.695472	907
Zm00001eb063100_P004;Zm00001eb063100_P003;Zm00001eb063100_P002;Zm00001eb063100_P001	Zm00001eb063100_P004;Zm00001eb063100_P003;Zm00001eb063100_P002;Zm00001eb063100_P001	Zm00001eb063100_P004;Zm00001eb063100_P003;Zm00001eb063100_P002;Zm00001eb063100_P001	2	2	9.2	0	4.4085	4	20.6634	16.4601	16.8806	16.4716	20.8125	18.2577	2.27113	-0.348763		0.804385	-2.37126		0.0480662			17.5959	17.2826	20.7679	16.5695	20.8163	18.6064	2.02968	-2.0225		0.0568167			20.6733	20.4258	20.725	20.6073	20.7131	20.6289	0.122484			91017	0	0	0	157660	0	0	125060	0	132040	134350	138380	144650	138100	149970	0.860838	0.082418	0.242637	1468
Zm00001eb292530_P002;Zm00001eb352920_P001;Zm00001eb292530_P001;Zm00001eb292530_P003;Zm00001eb352920_P002	Zm00001eb292530_P002;Zm00001eb352920_P001;Zm00001eb292530_P001;Zm00001eb292530_P003;Zm00001eb352920_P002	Zm00001eb292530_P002;Zm00001eb352920_P001;Zm00001eb292530_P001;Zm00001eb292530_P003;Zm00001eb352920_P002	2	2	6	0.00117	2.1192	2	16.6996	16.4571	16.0631	17.0318	16.9928	16.6489	0.4023	-0.348796		0.219085	-0.247687		0.337705			17.161	16.8406	17.6447	16.8081	16.5339	16.9977	0.424538	0.101109		0.696891			17.1279	17.2809	16.4181	16.6123	17.0437	16.8966	0.364896			0	0	0	0	0	0	0	0	0	0	0	0	0	0	0	0.248854	0.445004	0.861063	5985
Zm00001eb348500_P003;Zm00001eb348500_P001;Zm00001eb348500_P005;Zm00001eb348500_P004	Zm00001eb348500_P003;Zm00001eb348500_P001;Zm00001eb348500_P005;Zm00001eb348500_P004	Zm00001eb348500_P003;Zm00001eb348500_P001;Zm00001eb348500_P005;Zm00001eb348500_P004	1	1	6.5	0.0099751	1.3107	0	17.2181	16.7838	16.9549	17.077	16.1642	16.8396	0.40992	-0.348875		0.188473	0.108871		0.720051			17.319	16.8163	16.7998	17.4896	17.5177	17.1885	0.355542	0.457746		0.139069			17.4345	17.0453	16.1397	16.5956	16.4384	16.7307	0.511694			0	0	0	0	0	0	0	0	0	0	0	0	0	0	0	0.215037	0.820959	0.381668	7049
Zm00001eb356460_P001;Zm00001eb356460_P002	Zm00001eb356460_P001;Zm00001eb356460_P002	Zm00001eb356460_P001;Zm00001eb356460_P002	1	1	16.2	0	18.778	1	17.0215	16.5916	17.1795	16.8965	16.6111	16.86	0.25665	-0.349015		0.0462126	-0.207811		0.21659			17.3475	17.3711	17.1924	17.2784	16.8559	17.209	0.209316	0.141205		0.342524			16.9675	17.086	17.2822	17.2769	16.7267	17.0678	0.232624			15096	11464	0	16361	12264	22239	31687	25308	14915	16351	20908	33165	0	36184	16425	0.0590371	0.30593	0.616116	7216
Zm00001eb278530_P002;Zm00001eb278530_P001;Zm00001eb374000_P003;Zm00001eb374000_P002;Zm00001eb374000_P001	Zm00001eb278530_P002;Zm00001eb278530_P001;Zm00001eb374000_P003;Zm00001eb374000_P002;Zm00001eb374000_P001	Zm00001eb278530_P002;Zm00001eb278530_P001;Zm00001eb374000_P003;Zm00001eb374000_P002;Zm00001eb374000_P001	2	2	18	0	80.978	3	19.6702	19.6062	19.7921	19.673	19.8204	19.7124	0.0902948	-0.349126	+	0.00410016	-0.17297	+	0.00997926			19.9955	19.9965	20.2912	20.1789	19.8455	20.0615	0.174504	0.176156		0.0701918			19.7649	19.8783	19.9096	19.935	19.9389	19.8853	0.0715733			73727	91646	106790	93987	134700	102840	138530	214960	96317	119950	120520	191500	153180	171220	167470	0.00780373	0.022666	0.273662	5707
Zm00001eb151950_P001	Zm00001eb151950_P001	Zm00001eb151950_P001	2	2	18.8	0	22.641	3	17.1952	16.3721	16.6973	16.9913	16.4692	16.745	0.346684	-0.349128		0.110176	-1.17435		0.214161			17.1351	16.9797	17.3715	17.2772	16.7074	17.0942	0.262089	-0.825224		0.367673			19.9285	16.4333	16.6242	20.1009	16.51	17.9194	1.91492			0	0	0	0	0	0	0	0	0	0	102500	0	0	146680	0	0.129788	0.302569	0.637561	3259
Zm00001eb369660_P001;Zm00001eb176000_P002	Zm00001eb369660_P001;Zm00001eb176000_P002	Zm00001eb369660_P001;Zm00001eb176000_P002	3	1	34.3	0.006583	1.5385	3	16.3529	16.974	19.7215	16.7181	16.6132	17.276	1.38513	-0.349587		0.699422	-0.395687		0.707708			16.6095	16.3063	19.7471	18.1089	17.3559	17.6255	1.37661	-0.0460999		0.964919			16.5084	20.1975	18.9758	16.1488	16.5277	17.6716	1.80704			0	0	108610	0	0	0	0	119650	0	0	0	339220	48246	0	0	0.770985	0.811823	0.987488	3764
Zm00001eb235260_P001	Zm00001eb235260_P001	Zm00001eb235260_P001	8	3	16.8	0	3.2975	3	17.9167	17.6093	17.4897	17.5856	17.6549	17.6512	0.160206	-0.349652	+	0.00593278	-0.29486		0.0762934			17.9722	18.1852	17.9591	18.0698	17.8181	18.0009	0.136673	0.0547924		0.705754			17.6488	18.0683	17.7984	17.8428	18.3722	17.9461	0.281659			6364.8	5645.4	0	0	6569	6107.2	11039	0	5078.7	7083.8	6294.1	15288	8052.6	9240.9	22123	0.0107581	0.123086	0.864772	4933
Zm00001eb378600_P002;Zm00001eb378600_P004;Zm00001eb378600_P003;Zm00001eb378600_P001;Zm00001eb378600_P005	Zm00001eb378600_P002;Zm00001eb378600_P004;Zm00001eb378600_P003;Zm00001eb378600_P001;Zm00001eb378600_P005	Zm00001eb378600_P002;Zm00001eb378600_P004;Zm00001eb378600_P003;Zm00001eb378600_P001;Zm00001eb378600_P005	4	4	45.2	0	87.945	16	20.3804	21.8849	21.5263	21.9394	21.6269	21.4716	0.633948	-0.349764		0.297676	0.0213085		0.94801			21.9399	22.2291	21.5234	21.8932	21.521	21.8213	0.301841	0.371072		0.0940013			21.6658	21.6609	20.9053	21.4664	21.5529	21.4503	0.315676			150860	458200	363350	576030	427540	364980	732530	475690	268870	481930	552400	594990	478800	455340	515690	0.334837	0.971362	0.309847	7639
Zm00001eb282790_P001;Zm00001eb346100_P001;Zm00001eb282790_P002;Zm00001eb282790_P004;Zm00001eb282790_P003	Zm00001eb282790_P001;Zm00001eb346100_P001;Zm00001eb282790_P002;Zm00001eb282790_P004;Zm00001eb282790_P003	Zm00001eb282790_P001;Zm00001eb346100_P001;Zm00001eb282790_P002;Zm00001eb282790_P004;Zm00001eb282790_P003	9	6	45.9	0	136.76	88	27.348	26.8913	27.1946	26.7626	27.0436	27.048	0.233196	-0.349948	+	0.0212188	-0.255138		0.0679057			27.4105	27.4486	27.5151	27.4654	27.1503	27.398	0.143482	0.0948101		0.316284			27.0856	27.2938	27.3175	27.4582	27.3608	27.3032	0.136919			16597000	17400000	19258000	14356000	23132000	17949000	23387000	24073000	12050000	19546000	20626000	32556000	24793000	31195000	26462000	0.0295047	0.111279	0.589966	5801
Zm00001eb338660_P002;Zm00001eb338660_P001	Zm00001eb338660_P002;Zm00001eb338660_P001	Zm00001eb338660_P002;Zm00001eb338660_P001	3	3	5.5	0	5.6766	2	17.4746	16.0507	16.6612	17.0166	16.4957	16.7397	0.537864	-0.350201		0.225097	0.191666		0.500023			17.1977	16.6598	17.1133	17.3403	17.1387	17.0899	0.25605	0.541867		0.012834			16.2147	16.9321	16.5924	16.3419	16.6593	16.5481	0.280806			0	0	0	0	0	0	0	0	0	0	0	0	0	0	0	0.255235	0.619011	0.131345	6888
Zm00001eb016080_P001	Zm00001eb016080_P001	Zm00001eb016080_P001	5	5	11.3	0	11.444	9	20.764	18.972	20.2989	20.4959	20.5571	20.2176	0.71579	-0.350349		0.358699	-0.439755		0.237451			21.1777	20.4641	20.3886	20.2156	20.5936	20.5679	0.367283	-0.0894062		0.678138			20.6192	20.9585	20.2056	20.6858	20.8176	20.6573	0.284036			69397	5124.8	0	10661	65590	69494	12568	60152	25158	13480	98027	169920	11785	106760	89334	0.401409	0.329811	0.850157	525
Zm00001eb390480_P001	Zm00001eb390480_P001	Zm00001eb390480_P001	8	5	61	0	141.63	13	20.8781	20.4234	20.4755	21.8825	21.3449	21.0009	0.616485	-0.350394		0.274473	-0.755714		0.0407933			21.0411	21.7199	21.316	21.2167	21.4627	21.3513	0.256859	-0.40532		0.057361			21.5688	22.2622	21.7549	21.7763	21.4209	21.7566	0.317798			105190	93853	88698	415960	224030	302690	0	415320	92824	225540	0	1700000	195320	213910	256600	0.309374	0.0713966	0.24475	7817
Zm00001eb303360_P001;Zm00001eb062040_P001	Zm00001eb303360_P001;Zm00001eb062040_P001;Zm00001eb364630_P001;Zm00001eb122150_P001;Zm00001eb004360_P001	Zm00001eb303360_P001;Zm00001eb062040_P001	3	1	20	0	4.4949	1	16.9115	17.02	17.4714	17.0892	16.802	17.0588	0.255076	-0.350538		0.233643	0.433895		0.066812			16.7891	17.0187	17.8191	18.1189	17.3011	17.4094	0.552357	0.784433		0.030824			16.0005	16.723	16.9249	16.9146	16.5618	16.6249	0.379941			0	0	0	0	0	0	0	0	0	0	0	0	0	0	0	0.264873	0.109408	0.187339	1442
Zm00001eb095290_P004;Zm00001eb095290_P001;Zm00001eb095290_P002;Zm00001eb095290_P006	Zm00001eb095290_P004;Zm00001eb095290_P001;Zm00001eb095290_P002;Zm00001eb095290_P006	Zm00001eb095290_P004;Zm00001eb095290_P001;Zm00001eb095290_P002;Zm00001eb095290_P006	1	1	3.5	0.0012948	2.0856	1	15.8047	15.9878	16.3566	16.6417	17.3743	16.433	0.618159	-0.350542		0.264168	0.0630329		0.868089			16.5856	16.9922	17.0023	16.5715	16.7661	16.7835	0.209681	0.413575		0.149962			17.169	15.7465	16.0619	16.2907	16.5818	16.37	0.541575			0	0	0	0	0	0	0	0	0	0	0	4831.8	0	0	0	0.297467	0.922848	0.398233	2113
Zm00001eb376780_P001;Zm00001eb270890_P001;Zm00001eb270890_P002	Zm00001eb376780_P001;Zm00001eb270890_P001;Zm00001eb270890_P002	Zm00001eb376780_P001;Zm00001eb270890_P001;Zm00001eb270890_P002	12	10	32.5	0	91.282	56	23.7872	23.6291	23.9011	23.5041	23.7601	23.7163	0.15308	-0.351143		0.0701643	-0.130476		0.364629			24.1771	23.8947	23.7295	24.6108	23.9252	24.0675	0.343345	0.220667		0.286371			24.1405	23.4916	23.6796	24.0255	23.8969	23.8468	0.262123			409450	685950	645260	474910	662670	471480	715730	569380	452230	731500	946550	943810	668480	1003300	843640	0.0864924	0.471773	0.559301	7603
Zm00001eb220090_P002;Zm00001eb220090_P003;Zm00001eb220090_P001	Zm00001eb220090_P002;Zm00001eb220090_P003;Zm00001eb220090_P001	Zm00001eb220090_P002;Zm00001eb220090_P003;Zm00001eb220090_P001	5	3	15.7	0	31.9	4	17.3176	15.7244	16.7666	16.5067	16.8815	16.6393	0.589387	-0.351265		0.484994	-0.122248		0.670212			16.2293	16.7263	16.8081	18.5439	16.6454	16.9906	0.896468	0.229016		0.59137			16.7369	16.8219	16.9575	16.4572	16.8344	16.7616	0.187487			0	0	0	0	0	0	0	0	0	0	0	0	0	0	0	0.542705	0.77917	0.799301	4619
Zm00001eb394100_P003;Zm00001eb394110_P002;Zm00001eb394110_P001;Zm00001eb394100_P002;Zm00001eb394100_P001	Zm00001eb394100_P003;Zm00001eb394110_P002;Zm00001eb394110_P001;Zm00001eb394100_P002;Zm00001eb394100_P001	Zm00001eb394100_P003;Zm00001eb394110_P002;Zm00001eb394110_P001;Zm00001eb394100_P002;Zm00001eb394100_P001	2	2	10.7	0	3.462	3	17.2256	16.1176	16.3827	16.835	16.8637	16.6849	0.435875	-0.351266		0.409355	0.0845524		0.807605			17.6861	15.6632	17.1867	17.3551	17.2898	17.0362	0.789968	0.435819		0.357933			16.3641	17.5655	16.1628	16.8258	16.0836	16.6004	0.611688			0	0	0	0	0	0	0	0	0	0	0	0	0	0	0	0.45835	0.882575	0.629738	7871
Zm00001eb224520_P001	Zm00001eb224520_P001	Zm00001eb224520_P001	6	2	21.9	0	20.523	76	26.3458	26.3092	26.0564	26.2759	27.0071	26.3989	0.358203	-0.351475		0.138447	-0.0516247		0.762931			26.4395	27.2478	26.8472	26.5566	26.6606	26.7503	0.315847	0.29985		0.0759113			26.3211	26.5568	26.4574	26.512	26.4052	26.4505	0.0920783			10465000	15568000	9155600	12990000	17078000	9953700	18809000	16151000	7066900	12020000	13249000	23322000	15818000	15927000	13514000	0.16095	0.852262	0.284153	4697
Zm00001eb117460_P004;Zm00001eb117460_P003;Zm00001eb117460_P002;Zm00001eb117460_P001	Zm00001eb117460_P004;Zm00001eb117460_P003;Zm00001eb117460_P002;Zm00001eb117460_P001;Zm00001eb002330_P001	Zm00001eb117460_P004;Zm00001eb117460_P003;Zm00001eb117460_P002;Zm00001eb117460_P001	6	6	21	0	9.7992	7	17.4039	17.271	17.0373	16.815	17.6734	17.2401	0.330651	-0.351611		0.600116	0.209981		0.496645			16.5754	16.3426	19.8874	17.5635	17.5896	17.5917	1.40216	0.561592		0.430843			16.3834	17.0619	16.8978	16.8626	17.945	17.0301	0.570469			0	5611.6	0	0	10707	0	0	40200	0	0	0	0	0	0	12053	0.672755	0.61659	0.693385	2561
Zm00001eb090370_P002;Zm00001eb090370_P001	Zm00001eb090370_P002;Zm00001eb090370_P001	Zm00001eb090370_P002;Zm00001eb090370_P001	3	1	12.6	0	7.9981	1	17.0928	15.6649	17.1662	16.5796	17.2715	16.755	0.665051	-0.351627		0.439786	0.258083		0.537807			17.5401	16.0769	17.9077	17.1801	16.8284	17.1066	0.702285	0.60971		0.178543			15.9454	15.9518	17.1395	16.3184	17.1295	16.4969	0.6013			0	0	0	0	0	0	0	0	0	0	0	0	0	0	0	0.492047	0.657187	0.440279	2034
Zm00001eb089580_P002;Zm00001eb089580_P001	Zm00001eb089580_P002;Zm00001eb089580_P001;Zm00001eb418880_P002;Zm00001eb418880_P003;Zm00001eb418880_P004;Zm00001eb418880_P001	Zm00001eb089580_P002;Zm00001eb089580_P001	5	5	11.5	0	19.298	7	16.7972	17.7062	17.9329	16.5613	18.9553	17.5906	0.959417	-0.351809		0.445673	-0.665424		0.225323			18.0565	17.9919	18.1595	17.6281	17.8761	17.9424	0.203578	-0.313615		0.301718			18.5462	17.8216	17.8347	17.8915	19.1861	18.256	0.601739			0	6832.2	0	0	20022	7262.9	8933.5	11622	0	8122.9	23108	11490	8960.3	10460	30949	0.498753	0.315303	0.574181	2024
Zm00001eb103800_P003;Zm00001eb103800_P002;Zm00001eb103800_P001	Zm00001eb103800_P003;Zm00001eb103800_P002;Zm00001eb103800_P001	Zm00001eb103800_P003;Zm00001eb103800_P002;Zm00001eb103800_P001	11	3	37	0	32.188	20	21.8087	22.105	21.32	22.1977	21.8772	21.8617	0.34225	-0.352042		0.280638	-0.493474		0.0641143			21.8042	21.9851	21.6489	22.5702	23.0604	22.2138	0.588003	-0.141433		0.664322			22.4624	22.9367	22.2346	22.2483	21.8939	22.3552	0.383542			95007	158480	82832	157970	147810	254590	128330	290610	262210	288670	214280	444930	379120	207260	309270	0.316518	0.105502	0.842435	2272
Zm00001eb007670_P002;Zm00001eb007670_P001	Zm00001eb007670_P002;Zm00001eb007670_P001	Zm00001eb007670_P002;Zm00001eb007670_P001	1	1	14	0.00067741	2.5301	1	16.338	15.993	16.2859	17.027	16.5668	16.4422	0.38555	-0.352072		0.123386	-0.437629		0.302263			16.6741	17.0287	16.8974	16.4229	16.948	16.7942	0.245727	-0.0855572		0.824797			16.5357	16.7737	18.0213	15.8691	17.199	16.8798	0.799392			0	0	0	0	0	0	0	0	0	0	0	0	0	0	0	0.144292	0.40626	0.929308	315
Zm00001eb239300_P001;Zm00001eb239300_P003;Zm00001eb239300_P004;Zm00001eb239300_P005;Zm00001eb239300_P002	Zm00001eb239300_P001;Zm00001eb239300_P003;Zm00001eb239300_P004;Zm00001eb239300_P005;Zm00001eb239300_P002	Zm00001eb239300_P001;Zm00001eb239300_P003;Zm00001eb239300_P004;Zm00001eb239300_P005;Zm00001eb239300_P002	10	10	33.8	0	323.31	51	24.2726	24.3161	23.8731	23.9876	23.5303	23.9959	0.320546	-0.352084		0.125612	-0.503916	+	0.010493			23.8006	24.5684	24.2867	24.6107	24.4738	24.348	0.330436	-0.151832		0.358429			24.5734	24.4208	24.4961	24.3681	24.6409	24.4999	0.110595			764340	828820	786860	1034700	861140	672320	1297400	830900	794450	1429500	1425600	1856100	1604500	1725200	1741500	0.146602	0.0235652	0.62989	4991
Zm00001eb136960_P002;Zm00001eb136960_P001	Zm00001eb136960_P002;Zm00001eb136960_P001	Zm00001eb136960_P002;Zm00001eb136960_P001	2	2	6.9	0	4.4216	1	17.2036	16.9941	15.7955	15.8375	16.7859	16.5233	0.662088	-0.352184		0.336863	0.0304131		0.932807			16.5596	16.3648	17.2556	17.002	17.1955	16.8755	0.394777	0.382597		0.173844			16.7976	16.2838	16.7611	16.7669	15.8551	16.4929	0.415448			0	0	0	0	0	10866	0	0	0	14989	0	0	0	0	0	0.377978	0.961191	0.433217	2918
Zm00001eb110870_P002;Zm00001eb110870_P001	Zm00001eb110870_P002;Zm00001eb110870_P001	Zm00001eb110870_P002;Zm00001eb110870_P001	7	2	16.8	0	19.676	2	16.8816	17.3793	16.1755	16.8995	16.5536	16.7779	0.447321	-0.352242		0.302468	-0.197844		0.576616			17.6615	17.1088	17.1357	17.5154	16.2294	17.1301	0.557368	0.154398		0.688272			16.7851	16.1863	17.4092	16.7421	17.7561	16.9757	0.614618			0	0	0	0	0	0	0	0	0	0	0	0	0	0	0	0.340312	0.695872	0.856648	2430
Zm00001eb152080_P001;Zm00001eb152080_P002	Zm00001eb152080_P001;Zm00001eb152080_P002	Zm00001eb152080_P001;Zm00001eb152080_P002	17	17	18.9	0	53.939	20	20.0163	19.5561	19.2575	19.5693	19.2682	19.5335	0.308824	-0.352358		0.205407	0.178527		0.308342			19.6044	20.1327	20.4844	19.2378	19.9699	19.8858	0.481013	0.530885		0.0519268			19.1029	19.3585	19.2341	19.613	19.4663	19.355	0.198207			28123	6495.3	17744	9131.4	14790	0	36786	46181	10660	26983	19134	29363	11190	21276	24172	0.233702	0.413337	0.2311	3262
Zm00001eb306530_P002;Zm00001eb306530_P004;Zm00001eb306530_P003;Zm00001eb306530_P005;Zm00001eb306530_P001	Zm00001eb306530_P002;Zm00001eb306530_P004;Zm00001eb306530_P003;Zm00001eb306530_P005;Zm00001eb306530_P001	Zm00001eb306530_P002;Zm00001eb306530_P004;Zm00001eb306530_P003;Zm00001eb306530_P005;Zm00001eb306530_P001	7	7	8.6	0	43.636	7	20.0429	16.2407	18.026	16.3662	16.4096	17.4171	1.64079	-0.35238		0.655847	0.489983		0.579581			17.4406	18.5551	17.654	17.7209	17.4766	17.7694	0.454653	0.842363		0.112392			17.3803	18.3432	15.9787	16.692	16.2412	16.9271	0.953407			24860	0	0	0	0	0	6482.9	0	0	0	0	7870.6	0	0	0	0.729406	0.698073	0.340694	6269
Zm00001eb340690_P003;Zm00001eb340690_P002;Zm00001eb340690_P001	Zm00001eb340690_P003;Zm00001eb340690_P002;Zm00001eb340690_P001	Zm00001eb340690_P003;Zm00001eb340690_P002;Zm00001eb340690_P001	1	1	6.2	0	9.232	1	16.9659	15.4873	17.3512	16.4355	16.6267	16.5733	0.700084	-0.352531		0.395078	-0.104206		0.756858			17.5565	16.3382	16.4597	16.9536	17.3212	16.9258	0.528511	0.248325		0.353647			16.9408	16.8053	16.4592	16.5338	16.6485	16.6775	0.196739			0	0	0	0	0	0	0	0	0	0	0	0	0	0	0	0.441951	0.849016	0.625648	6917
Zm00001eb381040_P001;Zm00001eb381040_P003;Zm00001eb381040_P002	Zm00001eb381040_P001;Zm00001eb381040_P003;Zm00001eb381040_P002	Zm00001eb381040_P001;Zm00001eb381040_P003;Zm00001eb381040_P002	1	1	6.4	0	3.5594	2	16.8283	16.0216	17.6027	17.1796	15.8059	16.6876	0.761621	-0.352777		0.472414	-0.301672		0.481697			17.9839	16.5938	16.5968	17.6339	16.3936	17.0404	0.717109	0.0511047		0.899604			17.3752	17.0161	16.3647	16.6151	17.5753	16.9893	0.505747			0	0	0	0	0	0	0	0	0	0	0	0	0	0	0	0.529781	0.599944	0.959185	7679
Zm00001eb251490_P002;Zm00001eb251490_P004;Zm00001eb251490_P001;Zm00001eb251490_P003	Zm00001eb251490_P002;Zm00001eb251490_P004;Zm00001eb251490_P001;Zm00001eb251490_P003	Zm00001eb251490_P002;Zm00001eb251490_P004;Zm00001eb251490_P001;Zm00001eb251490_P003	11	2	20.3	0	3.7943	2	16.8231	16.3773	16.4391	16.5173	15.8312	16.3976	0.359958	-0.35281		0.309855	-0.10163		0.72486			17.0907	16.5938	16.4253	16.0015	17.6407	16.7504	0.632348	0.25118		0.508528			16.2119	16.0285	16.8692	16.1837	17.2029	16.4992	0.508844			0	0	0	0	0	0	0	0	0	0	0	0	0	0	0	0.348678	0.824664	0.747843	5216
Zm00001eb042390_P001	Zm00001eb042390_P001	Zm00001eb042390_P001	5	5	52.1	0	52.829	7	16.373	16.7725	16.2228	16.3314	17.3213	16.6042	0.451629	-0.352954		0.301097	-0.393211		0.16734			17.6766	16.169	16.7652	17.0057	17.1694	16.9572	0.552941	-0.0402569		0.895049			17.3318	16.9657	17.4009	16.6523	16.6364	16.9974	0.362278			0	0	0	0	0	33391	0	16925	0	0	24126	0	0	0	0	0.338844	0.243246	0.956664	1016
Zm00001eb410600_P001	Zm00001eb410600_P001	Zm00001eb410600_P001	5	2	12	0	27.525	5	16.4129	20.0911	20.4714	20.4031	15.9029	18.6563	2.2923	-0.353161		0.80813	1.18209		0.383014			20.7795	16.3343	17.0095	20.6388	20.285	19.0094	2.1547	1.53526		0.247978			17.3181	16.442	16.8339	20.464	16.3129	17.4742	1.71666			0	35549	54249	51226	0	60393	0	0	36093	43700	0	0	0	70605	0	0.863727	0.491909	0.520584	8204
Zm00001eb353970_P001;Zm00001eb353970_P002	Zm00001eb353970_P001;Zm00001eb353970_P002	Zm00001eb353970_P001;Zm00001eb353970_P002	1	1	4.3	0.0082516	1.384	1	17.2709	15.8985	16.5534	16.5554	17.1658	16.6888	0.553905	-0.353274		0.24731	-0.101936		0.753154			17.0015	16.5924	17.0229	17.4405	17.153	17.0421	0.306301	0.251338		0.31707			16.7144	16.2361	17.4386	16.7603	16.8042	16.7907	0.428443			0	0	0	0	0	0	0	0	0	0	0	0	0	0	0	0.279671	0.846218	0.590796	7153
Zm00001eb159670_P003;Zm00001eb159670_P002	Zm00001eb159670_P003;Zm00001eb159670_P002	Zm00001eb159670_P003;Zm00001eb159670_P002	6	2	13	0	5.7606	3	16.6509	15.9082	17.0908	17.0441	16.3598	16.6108	0.494057	-0.353324		0.282806	-0.877906		0.0937756			17.3268	16.2314	17.2982	16.7308	17.2332	16.9641	0.476149	-0.524582		0.285115			16.8145	18.7747	18.1232	16.8726	16.8585	17.4887	0.906583			0	0	0	0	0	0	0	0	0	0	0	8285.9	0	0	0	0.318721	0.147885	0.557672	3424
Zm00001eb151050_P002;Zm00001eb151050_P001	Zm00001eb151050_P002;Zm00001eb151050_P001	Zm00001eb151050_P002;Zm00001eb151050_P001	3	2	34.3	0.00067732	2.5295	5	16.943	15.9448	16.9564	16.1734	16.32	16.4675	0.460058	-0.353636		0.291666	-0.377868		0.292566			16.6222	15.9989	17.3459	17.0401	17.0988	16.8212	0.528229	-0.0242325		0.947242			17.8745	16.7764	16.5458	16.6407	16.3896	16.8454	0.592307			0	0	0	0	0	0	0	0	0	0	0	0	0	0	0	0.327911	0.394965	0.979717	3233
Zm00001eb231570_P001;Zm00001eb231570_P004;Zm00001eb231570_P002;Zm00001eb231570_P003	Zm00001eb231570_P001;Zm00001eb231570_P004;Zm00001eb231570_P002;Zm00001eb231570_P003	Zm00001eb231570_P001;Zm00001eb231570_P004;Zm00001eb231570_P002;Zm00001eb231570_P003	2	2	5.1	0	4.2784	2	16.3919	16.0422	17.0653	16.638	16.519	16.5313	0.372593	-0.354065		0.166708	-0.316837		0.360686			17.1341	16.8715	16.6273	16.4501	17.3437	16.8853	0.363392	0.0372282		0.911551			16.5243	17.134	15.9312	17.1048	17.5462	16.8481	0.628628			0	0	0	0	0	0	0	0	0	0	0	0	0	0	0	0.191693	0.468273	0.965732	4856
Zm00001eb351910_P002	Zm00001eb351910_P002	Zm00001eb351910_P002	1	1	2.2	0.0010455	2.1608	1	16.5013	16.4748	16.87	16.0383	16.608	16.4985	0.300978	-0.354274		0.332421	-0.0860014		0.734377			17.4372	16.11	17.4345	17.2219	16.0601	16.8527	0.706448	0.268273		0.496157			17.0533	15.9501	16.9133	16.2884	16.7172	16.5845	0.45709			0	0	0	0	0	0	0	0	0	0	0	0	0	0	0	0.37313	0.832284	0.740947	7121
Zm00001eb035790_P004;Zm00001eb035790_P001;Zm00001eb035790_P002	Zm00001eb035790_P004;Zm00001eb035790_P001;Zm00001eb035790_P002	Zm00001eb035790_P004;Zm00001eb035790_P001;Zm00001eb035790_P002	2	2	16.3	0	3.5901	3	16.9516	16.2759	16.626	16.4212	16.2863	16.5122	0.283361	-0.354322		0.0606011	-0.0248749		0.923764			16.999	16.6649	17.0219	17.0682	16.5788	16.8665	0.226843	0.329447		0.207383			16.5895	15.9484	17.2871	16.349	16.5114	16.5371	0.486774			0	0	0	0	0	0	0	0	0	0	0	0	0	0	0	0.0755389	0.954735	0.474686	862
Zm00001eb026090_P002;Zm00001eb026090_P001	Zm00001eb026090_P002;Zm00001eb026090_P001	Zm00001eb026090_P002;Zm00001eb026090_P001	1	1	1.5	0	5.2144	6	21.774	21.1227	21.4663	21.1158	21.6043	21.4166	0.292521	-0.354324		0.0610159	-0.129451		0.44981			21.8563	21.8386	21.4386	22.0163	21.7049	21.7709	0.216133	0.224873		0.139388			21.4812	21.567	21.2432	21.8462	21.5927	21.5461	0.217158			188680	164730	179960	140700	251220	179180	237620	177330	148110	227660	222910	310660	196550	321760	268570	0.0760031	0.565593	0.382043	707
Zm00001eb028310_P003	Zm00001eb028310_P003	Zm00001eb028310_P003	2	1	5	0	4.2248	3	16.6934	15.7296	16.3515	17.1404	17.1245	16.6079	0.590511	-0.354341		0.36537	-0.447814		0.248596			16.8786	16.1214	16.8117	17.5945	17.4049	16.9622	0.577146	-0.0934727		0.799258			17.4309	16.2722	17.2831	17.5778	16.7144	17.0557	0.546692			0	0	0	0	0	0	0	0	0	0	0	0	0	0	0	0.408277	0.343567	0.914231	741
Zm00001eb319660_P002;Zm00001eb319660_P004;Zm00001eb319660_P003;Zm00001eb319660_P001;Zm00001eb319660_P005	Zm00001eb319660_P002;Zm00001eb319660_P004;Zm00001eb319660_P003;Zm00001eb319660_P001;Zm00001eb319660_P005	Zm00001eb319660_P002;Zm00001eb319660_P004;Zm00001eb319660_P003;Zm00001eb319660_P001;Zm00001eb319660_P005	5	5	19.1	0	10.174	8	21.6598	20.7502	21.4911	21.1839	21.4057	21.2981	0.351033	-0.354752		0.0816933	-0.262576		0.224287			21.9747	21.4775	21.6219	21.5815	21.6088	21.6529	0.188604	0.0921768		0.55348			21.5915	21.4895	21.2044	21.9716	21.5465	21.5607	0.274779			123050	103010	131010	179600	139640	0	130260	157190	132250	282460	314690	336720	172030	418050	173060	0.0994757	0.314121	0.781272	6473
Zm00001eb276710_P001;Zm00001eb391960_P001;Zm00001eb129530_P001	Zm00001eb276710_P001;Zm00001eb391960_P001;Zm00001eb129530_P001	Zm00001eb276710_P001;Zm00001eb391960_P001;Zm00001eb129530_P001	4	0	51.2	0	39.16	3	15.9981	16.8653	16.9618	16.474	16.7981	16.6194	0.39269	-0.354765		0.166206	-0.179757		0.497493			16.6392	16.623	17.0817	17.4271	17.1	16.9742	0.342079	0.175008		0.482767			16.7171	16.9015	16.5894	17.4342	16.3538	16.7992	0.40707			0	0	0	0	0	0	0	0	0	0	0	0	0	0	0	0.191126	0.617424	0.731946	2810
Zm00001eb139010_P004;Zm00001eb139010_P002;Zm00001eb139010_P001	Zm00001eb139010_P004;Zm00001eb139010_P002;Zm00001eb139010_P001;Zm00001eb139010_P003	Zm00001eb139010_P004;Zm00001eb139010_P002;Zm00001eb139010_P001	3	3	11.1	0	6.3037	4	17.0692	16.0173	17.0021	16.5682	16.8603	16.7034	0.429153	-0.354981		0.268786	-0.154222		0.613559			17.2439	16.5007	16.5348	17.6229	17.3898	17.0584	0.511872	0.20076		0.54662			17.0532	16.1853	16.5771	16.9804	17.4921	16.8576	0.49664			0	0	0	0	0	0	0	0	0	0	0	0	0	0	0	0.302711	0.728674	0.77704	2971
Zm00001eb360900_P002;Zm00001eb360900_P001	Zm00001eb360900_P002;Zm00001eb360900_P001	Zm00001eb360900_P002;Zm00001eb360900_P001	5	5	25.3	0	71.496	33	21.8007	23.2757	22.6488	22.231	21.6022	22.3117	0.673411	-0.355082		0.368578	-0.342815		0.300392			23.1992	22.8232	22.7037	21.8618	22.7459	22.6668	0.490825	0.0122665		0.958951			22.5484	22.8983	22.5067	22.7334	22.5857	22.6545	0.160837			301470	921900	463430	571790	280380	1071400	795930	871320	262390	839780	829380	1003600	664730	948770	832070	0.412259	0.404424	0.984401	7310
Zm00001eb399840_P001;Zm00001eb399840_P003;Zm00001eb399840_P002	Zm00001eb399840_P001;Zm00001eb399840_P003;Zm00001eb399840_P002	Zm00001eb399840_P001;Zm00001eb399840_P003;Zm00001eb399840_P002	14	4	10.7	0	3.4351	4	16.689	16.1175	16.9633	16.0375	17.2428	16.61	0.524873	-0.355552		0.275717	-0.0450928		0.882472			16.9266	17.4765	17.0684	17.07	16.2864	16.9656	0.431677	0.310459		0.272654			17.1143	16.4861	16.0908	16.6367	16.9477	16.6551	0.401187			0	0	0	0	0	0	2029.4	0	623.69	0	0	0	0	0	0	0.31033	0.932243	0.545561	7988
Zm00001eb339370_P004;Zm00001eb339370_P002;Zm00001eb339370_P001;Zm00001eb339370_P005	Zm00001eb339370_P004;Zm00001eb339370_P002;Zm00001eb339370_P001;Zm00001eb339370_P005;Zm00001eb339370_P003	Zm00001eb339370_P004;Zm00001eb339370_P002;Zm00001eb339370_P001;Zm00001eb339370_P005	9	9	28.4	0	97.931	25	21.4749	21.3742	21.804	21.4106	21.7259	21.5579	0.194377	-0.355956		0.282317	-0.326018		0.0445663			20.7851	22.3326	22.3019	22.3032	21.8467	21.9139	0.662588	0.0299374		0.926544			22.0931	21.5786	21.9426	22.1066	21.6989	21.8839	0.236774			65814	151980	100560	90007	143640	24716	133270	153860	40742	97073	72891	113880	73476	87107	96393	0.318207	0.0769659	0.9735	6902
Zm00001eb273670_P001	Zm00001eb273670_P001	Zm00001eb273670_P001	5	1	39.4	0	37.002	39	24.2087	23.9258	23.9379	23.7264	23.6465	23.889	0.218622	-0.355975	+	0.0208669	-0.113557		0.358436			24.2688	24.4209	24.2206	24.3436	23.9712	24.245	0.170849	0.242418		0.0405025			23.9711	23.7946	24.0767	24.1777	23.9929	24.0026	0.141862			3212400	3586500	3257500	2919900	3228100	2975800	4448300	3992700	2276400	3477000	3906300	0	4370300	5057900	4329000	0.0291644	0.466142	0.207359	5636
Zm00001eb386050_P003;Zm00001eb386050_P002;Zm00001eb386050_P001	Zm00001eb386050_P003;Zm00001eb386050_P002;Zm00001eb386050_P001	Zm00001eb386050_P003;Zm00001eb386050_P002;Zm00001eb386050_P001	4	4	29.8	0	7.159	7	20.0455	19.979	19.955	19.9795	20.0821	20.0082	0.0533037	-0.355999	+	0.0040832	-0.149249		0.28592			20.3694	20.4333	20.4404	20.541	20.037	20.3642	0.192973	0.206751		0.218025			20.5257	20.296	19.8451	20.2307	19.8898	20.1575	0.286959			100400	127260	111810	0	154740	124940	179610	147060	108470	126980	237160	253610	121530	195790	133640	0.00780728	0.38716	0.484227	7747
Zm00001eb048390_P001	Zm00001eb048390_P001	Zm00001eb048390_P001	4	3	8	0	7.0692	13	21.526	21.366	21.4627	21.3613	21.1793	21.3791	0.131317	-0.356172	+	0.0167351	-0.0346653		0.830299			21.3624	21.7886	21.6913	21.9351	21.8987	21.7352	0.229396	0.321507		0.108036			21.7824	21.401	21.0325	21.1623	21.6904	21.4137	0.324483			74871	91330	85138	85102	82493	61965	118260	106060	65694	126140	127480	131710	78916	93458	131190	0.0243305	0.896396	0.334875	1147
Zm00001eb399060_P004;Zm00001eb399060_P002;Zm00001eb399060_P003;Zm00001eb399060_P001	Zm00001eb399060_P004;Zm00001eb399060_P002;Zm00001eb399060_P003;Zm00001eb399060_P001	Zm00001eb399060_P004;Zm00001eb399060_P002;Zm00001eb399060_P003;Zm00001eb399060_P001	14	6	45.1	0	184.15	61	24.2303	24.2431	24.4194	24.4416	23.9965	24.2662	0.17945	-0.356277	+	0.00665697	-0.0167973		0.885697			24.8283	24.5253	24.5413	24.5599	24.6574	24.6224	0.126039	0.339479		0.00839007			24.4383	24.2711	24.0375	24.4712	24.1966	24.283	0.178475			918750	1502600	1178200	1157400	1494600	1344600	1612700	1754100	719640	1346400	1251400	1836200	1057700	1487800	1072500	0.0118943	0.933656	0.109885	7978
Zm00001eb037080_P003;Zm00001eb037080_P002;Zm00001eb037080_P001	Zm00001eb037080_P003;Zm00001eb037080_P002;Zm00001eb037080_P001	Zm00001eb037080_P003;Zm00001eb037080_P002;Zm00001eb037080_P001	4	4	16.4	0	6.6921	4	17.1424	15.3597	16.1251	17.0888	17.3068	16.6045	0.836134	-0.35629		0.408879	-0.249716		0.548834			16.9877	16.7213	16.5008	17.4558	17.1386	16.9608	0.369583	0.106574		0.635098			17.2079	16.9846	16.8817	16.36	16.8371	16.8543	0.311193			0	0	0	0	0	0	0	0	0	0	0	0	0	0	0	0.457692	0.667447	0.82597	887
Zm00001eb419510_P001	Zm00001eb419510_P001	Zm00001eb419510_P001	15	10	31.4	0	50.755	32	23.2611	23.2442	22.7943	22.9927	23.7963	23.2177	0.376566	-0.356345		0.111059	-0.327102		0.0981855			23.7595	23.6424	23.2764	23.815	23.3772	23.5741	0.236894	0.0292439		0.807015			23.7197	23.4611	23.4753	23.5577	23.5104	23.5448	0.104617			244830	290590	196530	185130	456340	320160	404590	247190	202370	398950	413310	306090	288750	447040	461950	0.130835	0.154033	0.917092	8366
Zm00001eb273720_P001;Zm00001eb273720_P002	Zm00001eb273720_P001;Zm00001eb273720_P002	Zm00001eb273720_P001;Zm00001eb273720_P002	1	1	8	0	3.3048	1	17.0452	16.4809	16.3507	16.6813	17.3606	16.7837	0.415569	-0.35661		0.213737	-0.264779		0.320035			16.8924	16.5546	17.377	17.2594	17.6183	17.1403	0.419294	0.0918316		0.723952			17.3379	17.4923	17.054	16.6392	16.7192	17.0485	0.373091			0	0	0	0	0	0	0	0	0	0	0	0	0	0	0	0.242986	0.427239	0.87257	5638
Zm00001eb039660_P001;Zm00001eb039660_P002;Zm00001eb039660_P005;Zm00001eb039660_P003;Zm00001eb039660_P004	Zm00001eb039660_P001;Zm00001eb039660_P002;Zm00001eb039660_P005;Zm00001eb039660_P003;Zm00001eb039660_P004	Zm00001eb039660_P001;Zm00001eb039660_P002;Zm00001eb039660_P005;Zm00001eb039660_P003;Zm00001eb039660_P004	1	1	3.3	0.0023036	1.9354	1	17.7175	15.9354	16.4866	16.241	16.6589	16.6079	0.6774	-0.356797		0.404942	0.184843		0.609104			16.7532	16.7255	16.7417	18.0364	16.5667	16.9647	0.603851	0.54164		0.128053			16.3192	16.1163	16.1531	16.4728	17.0537	16.423	0.380105			0	0	0	0	0	0	0	0	0	0	0	0	0	0	0	0.453359	0.725112	0.365111	950
Zm00001eb211740_P001	Zm00001eb211740_P001	Zm00001eb211740_P001	6	1	51.1	0	40.874	77	26.3651	26.2042	26.3046	26.1937	26.7208	26.3577	0.215159	-0.35696		0.204899	-0.40352	+	0.0264187			26.7279	26.7843	27.5213	26.0448	26.4947	26.7146	0.536851	-0.0465599		0.86512			26.9617	26.8391	26.505	27.0186	26.4815	26.7612	0.253156			7193000	9927600	9322500	9656900	11562000	11113000	17096000	19147000	8339400	13546000	17604000	21062000	15202000	21001000	15468000	0.23325	0.0489911	0.945859	4443
Zm00001eb355140_P001;Zm00001eb355140_P002;Zm00001eb265440_P001	Zm00001eb355140_P001;Zm00001eb355140_P002;Zm00001eb265440_P001	Zm00001eb355140_P001;Zm00001eb355140_P002;Zm00001eb265440_P001	2	2	9.6	0	5.1896	2	16.7775	16.2529	17.5741	15.8425	16.6831	16.626	0.647696	-0.356965		0.356446	0.250648		0.497951			17.2673	16.1154	17.022	17.258	17.2523	16.983	0.495778	0.607613		0.0773154			16.6394	16.0689	16.4866	15.7766	16.9054	16.3754	0.451499			0	0	0	0	0	0	0	0	0	0	0	0	0	0	0	0.398906	0.617598	0.287253	7183
Zm00001eb277280_P001	Zm00001eb277280_P001	Zm00001eb277280_P001	5	5	23.6	0	29.135	24	22.8949	23.1622	22.7594	23.2461	22.7739	22.9673	0.224464	-0.357233		0.0785793	-0.662144	+	0.00145632			23.0958	22.9619	23.5491	23.7581	23.2577	23.3245	0.326586	-0.304911		0.120189			23.399	23.57	23.5249	23.6805	23.9728	23.6294	0.216839			440310	828840	451940	578230	462820	457890	421890	683950	425490	649350	767010	2277500	1348300	1868600	1769700	0.0960569	0.00542626	0.354091	5684
Zm00001eb204210_P001;Zm00001eb204210_P002;Zm00001eb204210_P004	Zm00001eb204210_P001;Zm00001eb204210_P002;Zm00001eb204210_P004;Zm00001eb204210_P005;Zm00001eb204210_P003;Zm00001eb109180_P001	Zm00001eb204210_P001;Zm00001eb204210_P002;Zm00001eb204210_P004	5	1	22.1	0.0037636	1.7572	1	17.127	16.5486	16.4972	16.3564	16.9861	16.7031	0.333985	-0.357252		0.0798223	-0.666409		0.388355			17.1781	17.0157	17.0094	17.3405	16.7579	17.0603	0.217032	-0.309158		0.679689			20.1507	16.3151	17.0028	16.2875	17.0914	17.3695	1.59917			0	0	0	0	0	0	0	0	0	0	93564	0	0	0	0	0.0974565	0.498209	0.851142	4259
Zm00001eb073130_P001	Zm00001eb073130_P001	Zm00001eb073130_P001	1	1	2.9	0.00079334	2.2888	1	17.4056	16.3931	16.6668	16.3228	16.3014	16.618	0.463848	-0.357381		0.309402	-0.0292053		0.902816			17.8583	16.7267	16.7207	17.1915	16.3795	16.9753	0.571838	0.328176		0.268199			16.5129	16.3289	16.8033	16.9088	16.6818	16.6472	0.230945			0	0	0	0	0	0	0	0	0	0	0	0	0	0	0	0.348258	0.943663	0.540379	1736
Zm00001eb068960_P001;Zm00001eb431870_P001	Zm00001eb068960_P001;Zm00001eb431870_P001	Zm00001eb068960_P001;Zm00001eb431870_P001	10	10	10	0	76.564	13	17.0424	17.0903	16.9916	16.8269	16.2448	16.8392	0.34677	-0.357482		0.12058	0.168379		0.394695			17.3615	16.8672	17.591	17.2374	16.9262	17.1967	0.302506	0.525861		0.0152975			16.8437	16.8892	16.6554	16.672	16.2938	16.6708	0.234489			0	0	0	0	0	0	0	0	0	0	0	0	0	0	0	0.141292	0.505259	0.142892	1648
Zm00001eb345040_P003;Zm00001eb345040_P001;Zm00001eb345040_P002;Zm00001eb345040_P004	Zm00001eb345040_P003;Zm00001eb345040_P001;Zm00001eb345040_P002;Zm00001eb345040_P004	Zm00001eb345040_P003;Zm00001eb345040_P001;Zm00001eb345040_P002;Zm00001eb345040_P004	11	11	34.8	0	123.38	60	23.9607	23.689	23.6908	23.6812	23.5152	23.7074	0.159985	-0.357553	+	0.0112189	0.0134781		0.919072			24.2078	23.8533	24.2741	24.0863	23.9032	24.0649	0.184087	0.371031		0.0249932			23.6899	23.5458	23.7265	24.0683	23.4391	23.6939	0.238783			1216200	938670	1023700	723620	1159800	1056100	1040400	1516500	803830	1106000	1221600	1160100	1254400	2162800	989620	0.0175455	0.952643	0.173021	6983
Zm00001eb104290_P001;Zm00001eb104290_P002;Zm00001eb104290_P003	Zm00001eb104290_P001;Zm00001eb104290_P002;Zm00001eb104290_P003;Zm00001eb415210_P001	Zm00001eb104290_P001;Zm00001eb104290_P002;Zm00001eb104290_P003	26	11	32.8	0	209.35	105	24.5124	24.8743	24.7329	24.8524	24.8524	24.7649	0.151729	-0.357578	+	0.0010311	-0.0577137		0.528823			25.1021	25.1007	25.2097	25.1021	25.0978	25.1225	0.0487924	0.299864		0.00101751			24.9153	24.7027	24.9365	24.6746	24.8839	24.8226	0.124128			349170	525450	420990	466860	508300	587190	613760	701810	325130	725640	609220	888470	846840	692000	588420	0.0030068	0.648424	0.0581754	2279
Zm00001eb231050_P001;Zm00001eb231050_P002	Zm00001eb231050_P001;Zm00001eb231050_P002	Zm00001eb231050_P001;Zm00001eb231050_P002	13	5	33.4	0	149.14	52	22.8994	23.3664	22.6768	22.6677	23.2166	22.9654	0.316285	-0.357819		0.0634127	-0.2085		0.203139			23.5582	23.4064	23.0731	23.4007	23.1776	23.3232	0.194894	0.149319		0.177873			23.0546	23.2215	23.3365	23.0766	23.1801	23.1739	0.114478			291460	546830	276620	294890	374810	569270	734440	708060	246250	586690	718510	770540	711850	856770	662600	0.0788512	0.289381	0.439723	4845
Zm00001eb098680_P003;Zm00001eb098680_P004;Zm00001eb098680_P002;Zm00001eb098680_P001	Zm00001eb098680_P003;Zm00001eb098680_P004;Zm00001eb098680_P002;Zm00001eb098680_P001	Zm00001eb098680_P003;Zm00001eb098680_P004;Zm00001eb098680_P002;Zm00001eb098680_P001	3	3	14	0	3.3469	3	19.2985	18.9787	19.0655	19.174	18.9475	19.0928	0.144727	-0.357853	+	0.000741892	-0.142719		0.139913			19.376	19.4808	19.4441	19.4702	19.4825	19.4507	0.0444964	0.215134		0.0081564			19.311	19.0399	19.2437	19.3854	19.1978	19.2356	0.130312			33483	29622	30164	36309	29539	34953	55736	54201	29396	58882	50858	74282	48225	63534	47682	0.00243529	0.208604	0.108448	2181
Zm00001eb212190_P001;Zm00001eb062150_P001	Zm00001eb212190_P001;Zm00001eb062150_P001	Zm00001eb212190_P001;Zm00001eb062150_P001	2	2	21.5	0	7.0926	7	21.1576	21.0211	21.0154	20.8764	20.9943	21.013	0.100013	-0.358112	+	0.000693402	-0.228192	+	0.00655964			21.4124	21.4938	21.4398	21.2803	21.2291	21.3711	0.111699	0.129919		0.0863803			21.301	21.174	21.3299	21.2984	21.1026	21.2412	0.0980532			0	113770	198650	247450	114150	391330	489460	507570	145510	271670	306300	378200	344050	0	0	0.00236282	0.0168179	0.301518	1445
Zm00001eb398330_P001	Zm00001eb398330_P001	Zm00001eb398330_P001	1	1	17.6	0	3.0802	1	18.8916	18.9087	18.855	18.7055	18.5525	18.7827	0.151607	-0.358171	+	0.00482732	-0.188348		0.0363043			19.0841	19.1412	19.218	19.3189	18.9418	19.1408	0.141866	0.169822		0.043937			18.9763	18.86	19.0066	19.0535	18.9587	18.971	0.071718			0	126780	0	89423	84515	0	154010	176680	106380	124700	0	169830	159370	183520	0	0.00906351	0.0646351	0.216156	7960
Zm00001eb085570_P004;Zm00001eb085570_P003;Zm00001eb085570_P002;Zm00001eb085570_P001	Zm00001eb085570_P004;Zm00001eb085570_P003;Zm00001eb085570_P002;Zm00001eb085570_P001	Zm00001eb085570_P004;Zm00001eb085570_P003;Zm00001eb085570_P002;Zm00001eb085570_P001	7	1	14.7	0	57.311	2	16.13	16.308	18.3588	17.2333	16.6723	16.9405	0.89808	-0.358441		0.444573	0.763681		0.133887			17.7349	17.7766	17.0347	17.1307	16.8177	17.2989	0.432415	1.12212		0.00500009			16.1937	16.9552	15.9104	16.1858	15.6388	16.1768	0.491578			0	0	0	0	0	0	0	0	0	0	0	0	0	0	0	0.497606	0.200863	0.092648	1968
Zm00001eb189150_P003;Zm00001eb189150_P002;Zm00001eb189150_P001	Zm00001eb189150_P003;Zm00001eb189150_P002;Zm00001eb189150_P001	Zm00001eb189150_P003;Zm00001eb189150_P002;Zm00001eb189150_P001	2	0	6.4	0	43.701	1	17.1651	16.5121	17.3228	16.1687	16.344	16.7026	0.511975	-0.358527		0.190433	-0.0236397		0.934176			16.8339	16.9185	17.228	17.3715	16.9535	17.0611	0.227895	0.334888		0.110801			16.9584	16.2164	16.7512	16.5842	17.1207	16.7262	0.350099			0	0	0	0	0	0	0	0	0	0	0	0	0	0	0	0.216736	0.962345	0.338362	3999
Zm00001eb226550_P001	Zm00001eb226550_P001;Zm00001eb297520_P001;Zm00001eb226530_P001	Zm00001eb226550_P001	4	3	9.3	0	6.2657	7	23.8298	22.5065	23.4694	22.9523	22.7249	23.0966	0.543975	-0.358552		0.207688	0.760519		0.0502249			23.6403	23.4396	23.4644	23.6248	23.1066	23.4551	0.214978	1.11907		0.00174809			22.1484	22.6607	22.8389	22.4628	21.5695	22.3361	0.499288			634440	273820	567950	397850	361390	621530	692600	989440	439670	568130	443930	525290	495500	586120	371940	0.236254	0.0855263	0.0698667	4742
Zm00001eb045320_P001;Zm00001eb045320_P002	Zm00001eb045320_P001;Zm00001eb045320_P002	Zm00001eb045320_P001;Zm00001eb045320_P002	5	5	48	0	118.73	40	23.0049	23.089	23.1573	22.9073	22.9013	23.012	0.112156	-0.358589	+	0.00411382	-0.716821	+	6.19992e-05			23.3069	23.3526	23.252	23.2778	23.6634	23.3705	0.167916	-0.358232		0.0113009			23.5242	23.9528	23.8641	23.6986	23.6042	23.7288	0.178022			321110	1136600	911310	740890	1112100	1083900	1387800	1305900	742220	3541100	1396500	2629400	2118000	1919000	1824900	0.00784329	0.00165152	0.123918	1088
Zm00001eb239530_P002;Zm00001eb239530_P001	Zm00001eb239530_P002;Zm00001eb239530_P001	Zm00001eb239530_P002;Zm00001eb239530_P001	2	2	19.3	0	108.23	40	24.3935	23.5605	23.765	23.6998	24.0182	23.8874	0.327995	-0.358846		0.0502153	-0.143035		0.440099			24.2462	24.0765	24.2965	24.2146	24.3973	24.2462	0.117418	0.215811		0.0869515			24.3393	24.154	23.9	23.7887	23.9701	24.0304	0.217798			3625100	2835200	2383800	2664200	3975400	3967100	3093000	4011300	2917100	4183800	6301900	7002700	5163900	5005600	3974100	0.0637953	0.554958	0.30125	4996
Zm00001eb056080_P001	Zm00001eb056080_P001	Zm00001eb056080_P001	2	2	10.6	0	16.02	2	17.5923	15.3974	16.3117	17.1254	16.9894	16.6832	0.852519	-0.359003		0.44457	0.109048		0.809683			16.7242	16.6156	17.3969	17.7824	16.6921	17.0422	0.519469	0.468052		0.17809			16.7428	16.656	15.8923	17.2007	16.3791	16.5742	0.48238			0	0	0	0	0	0	0	0	0	0	0	0	0	0	0	0.49768	0.88347	0.440051	1307
Zm00001eb237500_P002;Zm00001eb237500_P006;Zm00001eb237500_P005;Zm00001eb237500_P004;Zm00001eb237500_P001;Zm00001eb237500_P003	Zm00001eb237500_P002;Zm00001eb237500_P006;Zm00001eb237500_P005;Zm00001eb237500_P004;Zm00001eb237500_P001;Zm00001eb237500_P003	Zm00001eb237500_P002;Zm00001eb237500_P006;Zm00001eb237500_P005;Zm00001eb237500_P004;Zm00001eb237500_P001;Zm00001eb237500_P003	4	4	13.8	0	38.427	7	16.7216	16.387	17.5239	16.4285	16.7116	16.7545	0.457236	-0.359115		0.46805	-0.137193		0.636369			16.1748	16.5029	17.0242	18.6412	17.2252	17.1136	0.949783	0.221923		0.646202			17.1527	17.482	16.6685	16.4053	16.7502	16.8917	0.425123			0	0	0	0	0	0	0	0	0	0	0	0	0	0	0	0.524429	0.750201	0.832783	4967
Zm00001eb161200_P001	Zm00001eb161200_P001	Zm00001eb161200_P001	1	1	6.8	0	2.9459	1	16.78	16.1968	16.9165	15.7782	17.1697	16.5682	0.567913	-0.35926		0.274647	0.041795		0.915983			16.7961	17.2734	16.5325	17.3903	16.6451	16.9275	0.383051	0.401055		0.265465			16.6084	16.1714	16.3782	15.8964	17.5778	16.5264	0.643657			0	0	0	0	0	0	0	0	0	0	0	0	0	0	0	0.309449	0.950846	0.538809	3467
Zm00001eb223140_P001	Zm00001eb223140_P001	Zm00001eb223140_P001	3	3	7.2	0	7.3474	5	17.2136	20.3061	16.9538	16.6818	20.3512	18.3013	1.86032	-0.359661		0.755418	-2.35045	+	0.0225204			18.2805	20.1078	20.6054	17.6538	16.6573	18.6609	1.66192	-1.99079		0.0282977			20.6245	20.5091	20.8384	20.6792	20.6075	20.6517	0.12107			0	43725	0	0	50843	0	11155	81674	0	0	71760	83028	100370	86852	76500	0.819612	0.0431961	0.18128	4676
Zm00001eb204480_P001;Zm00001eb204480_P002;Zm00001eb238540_P001;Zm00001eb204480_P003;Zm00001eb238540_P003;Zm00001eb204480_P009;Zm00001eb204480_P006;Zm00001eb204480_P008;Zm00001eb204480_P005;Zm00001eb204480_P004;Zm00001eb238540_P002;Zm00001eb406350_P002;Zm00	Zm00001eb204480_P001;Zm00001eb204480_P002;Zm00001eb238540_P001;Zm00001eb204480_P003;Zm00001eb238540_P003;Zm00001eb204480_P009;Zm00001eb204480_P006;Zm00001eb204480_P008;Zm00001eb204480_P005;Zm00001eb204480_P004;Zm00001eb238540_P002;Zm00001eb406350_P002;Zm00001eb406350_P003;Zm00001eb406350_P005;Zm00001eb406350_P004;Zm00001eb406350_P001	Zm00001eb204480_P001;Zm00001eb204480_P002;Zm00001eb238540_P001;Zm00001eb204480_P003;Zm00001eb238540_P003;Zm00001eb204480_P009;Zm00001eb204480_P006;Zm00001eb204480_P008;Zm00001eb204480_P005;Zm00001eb204480_P004;Zm00001eb238540_P002;Zm00001eb406350_P002;Zm00001eb406350_P003;Zm00001eb406350_P005;Zm00001eb406350_P004;Zm00001eb406350_P001	2	2	6.3	0	2.9037	3	16.7478	16.1332	16.9753	16.5617	16.6995	16.6235	0.311945	-0.359726		0.262032	-0.196223		0.313248			17.2522	16.187	16.5389	17.5478	17.3903	16.9832	0.589119	0.163503		0.586366			16.8362	16.6507	16.6061	16.7438	17.2618	16.8197	0.262549			0	0	0	0	0	0	0	0	0	0	0	0	0	0	0	0.295102	0.419235	0.796957	4262
Zm00001eb305060_P001	Zm00001eb305060_P001	Zm00001eb305060_P001	3	2	3.2	0	3.3353	3	15.9211	16.9601	17.3244	16.6092	16.8208	16.7271	0.520431	-0.359772		0.33418	-0.725003		0.158465			17.7411	16.1814	16.9289	17.3667	17.2163	17.0869	0.584784	-0.365232		0.46957			18.253	17.0366	16.206	18.3947	17.3702	17.4521	0.903059			0	0	0	0	0	0	0	0	0	0	3439	0	0	4696	0	0.374959	0.232599	0.720566	6242
Zm00001eb410220_P003;Zm00001eb410220_P001;Zm00001eb410220_P002	Zm00001eb410220_P003;Zm00001eb410220_P001;Zm00001eb410220_P002	Zm00001eb410220_P003;Zm00001eb410220_P001;Zm00001eb410220_P002	12	8	24.7	0	289.09	16	22.4722	22.522	22.4817	22.4172	22.5175	22.4821	0.0423159	-0.359795		0.079977	-0.0900017		0.551596			23.1881	22.5155	22.5712	23.3586	22.5761	22.8419	0.399156	0.269793		0.272767			22.2106	22.2327	22.8255	22.8285	22.7632	22.5721	0.321062			184670	268750	228920	217260	291750	294110	243150	198080	171750	272130	184220	257930	330610	365760	374830	0.0974862	0.669957	0.545534	8200
Zm00001eb047830_P002;Zm00001eb047830_P001;Zm00001eb047830_P003	Zm00001eb047830_P002;Zm00001eb047830_P001;Zm00001eb047830_P003	Zm00001eb047830_P002;Zm00001eb047830_P001;Zm00001eb047830_P003	16	11	7.5	0	15.256	20	22.4603	22.4346	22.2964	22.1322	21.8341	22.2315	0.257668	-0.360199		0.132994	0.0631062		0.651589			23.1005	22.8736	22.0506	22.471	22.4629	22.5917	0.406889	0.423305		0.0615048			22.3725	22.2823	21.9961	22.1242	22.067	22.1684	0.155353			32145	35790	37069	30544	28486	34893	35547	25516	29802	49457	46968	49990	27401	35288	30254	0.154863	0.763826	0.254883	1135
Zm00001eb111720_P001	Zm00001eb111720_P001	Zm00001eb111720_P001	23	2	55.3	0	323.31	125	26.1696	26.3914	26.3545	26.3302	26.9407	26.4373	0.293893	-0.360612		0.0399673	-0.10818		0.491046			26.8726	26.803	26.8236	26.55	26.9402	26.7979	0.1483	0.252432		0.0327633			26.3918	26.7029	26.5923	26.6814	26.3588	26.5455	0.161182			2127500	3093100	2685200	2734000	4162800	3007200	5123800	5004000	2370700	4959100	4558400	7071200	4184300	4669300	4770100	0.0514554	0.610505	0.192121	2448
Zm00001eb316260_P001;Zm00001eb199430_P001	Zm00001eb316260_P001;Zm00001eb199430_P001	Zm00001eb316260_P001;Zm00001eb199430_P001	5	3	35	0	46.673	23	21.3564	21.4943	21.2395	21.412	23.0209	21.7046	0.741651	-0.360704		0.362862	-0.0783871		0.82877			22.0427	21.9584	22.5951	22.1984	21.5319	22.0653	0.385626	0.282317		0.209378			22.2297	21.718	21.6089	21.7289	21.6295	21.783	0.255248			131650	225360	148030	180090	377860	492380	526470	696890	321920	320490	632290	736120	623110	235220	389340	0.405881	0.895272	0.476044	6413
Zm00001eb308160_P003	Zm00001eb308160_P003	Zm00001eb308160_P003	1	1	1.7	0	7.0682	1	16.8251	16.774	16.6117	16.3348	16.7089	16.6509	0.193862	-0.360794		0.203099	0.197748		0.539298			17.1324	16.1628	17.374	17.5628	16.8264	17.0117	0.548762	0.558542		0.184352			17.4292	15.9528	16.8313	15.8826	16.1698	16.4532	0.661754			0	0	0	0	0	0	0	0	0	0	0	0	0	0	0	0.231189	0.65869	0.446984	6289
Zm00001eb159830_P002;Zm00001eb159830_P003;Zm00001eb159830_P001;Zm00001eb159830_P004	Zm00001eb159830_P002;Zm00001eb159830_P003;Zm00001eb159830_P001;Zm00001eb159830_P004	Zm00001eb159830_P002;Zm00001eb159830_P003;Zm00001eb159830_P001;Zm00001eb159830_P004	4	2	39.2	0	5.7634	3	17.062	16.3987	17.1117	16.032	15.8713	16.4951	0.573263	-0.360967		0.25016	-0.172821		0.616936			17.0006	16.5221	16.5447	16.9928	17.2202	16.8561	0.308495	0.188146		0.477091			16.7619	15.9639	17.0126	17.1423	16.459	16.668	0.472216			0	0	0	0	0	0	0	0	0	0	0	0	0	0	0	0.282538	0.732507	0.72672	3433
Zm00001eb258170_P002;Zm00001eb258170_P001	Zm00001eb258170_P002;Zm00001eb258170_P001;Zm00001eb152290_P001	Zm00001eb258170_P002;Zm00001eb258170_P001	22	3	54.2	0	33.656	29	23.231	23.5478	23.195	22.7808	22.8683	23.1246	0.30793	-0.361015		0.0834724	-0.191708		0.229779			23.6724	23.8531	23.2394	23.2616	23.4015	23.4856	0.268245	0.169307		0.232415			23.1536	23.4012	23.456	23.3008	23.2698	23.3163	0.117899			294780	513260	380060	318370	313680	254260	597710	439460	166000	435770	421360	754930	543600	535650	556280	0.101529	0.320206	0.50182	5367
Zm00001eb442530_P001;Zm00001eb044200_P001	Zm00001eb442530_P001;Zm00001eb044200_P001	Zm00001eb442530_P001;Zm00001eb044200_P001	8	8	40.6	0	42.043	53	24.1892	23.8604	23.6118	23.7839	24.0699	23.903	0.229439	-0.361811		0.0679779	-0.125689		0.353571			24.5063	23.9989	24.0552	24.6799	24.0838	24.2648	0.307431	0.236123		0.171115			23.8626	23.916	24.2809	24.1162	23.968	24.0287	0.169722			1253900	1303700	1033000	1088600	1561200	1269300	1376800	764170	1054300	1409700	1480400	2031600	1751100	1821500	1621000	0.0839136	0.461176	0.428581	1063
Zm00001eb202120_P001;Zm00001eb202120_P003;Zm00001eb202120_P002	Zm00001eb202120_P001;Zm00001eb202120_P003;Zm00001eb202120_P002;Zm00001eb243060_P001	Zm00001eb202120_P001;Zm00001eb202120_P003;Zm00001eb202120_P002	3	2	7.6	0	13.925	3	17.1729	16.1097	17.0993	16.6912	16.3873	16.6921	0.45525	-0.361877		0.216253	-0.0498615		0.877893			16.8659	16.5915	16.9319	17.6154	17.2651	17.054	0.394964	0.312015		0.325038			17.4837	16.6153	17.0826	16.2009	16.3272	16.7419	0.535498			0	0	0	0	0	0	0	0	0	0	0	0	0	0	0	0.245625	0.929092	0.60076	4228
Zm00001eb432360_P001	Zm00001eb432360_P001	Zm00001eb432360_P001	4	2	31.6	0	5.1549	3	19.7606	19.7311	20.0059	19.7189	19.803	19.8039	0.11749	-0.362235	+	0.000569842	-0.267813		0.104678			20.1693	20.0402	20.2117	20.1326	20.277	20.1661	0.0885379	0.0944225		0.525445			19.7301	19.8934	20.2141	20.5185	20.0025	20.0717	0.305469			57320	75512	81258	225160	286090	77899	91632	112940	54462	125120	79610	128100	447090	152440	115350	0.00206431	0.163009	0.760558	8568
Zm00001eb111610_P003;Zm00001eb111610_P002;Zm00001eb111610_P001	Zm00001eb111610_P003;Zm00001eb111610_P002;Zm00001eb111610_P001	Zm00001eb111610_P003;Zm00001eb111610_P002;Zm00001eb111610_P001	1	1	2.7	0.0075922	1.4503	1	17.288	15.8934	16.7172	15.9316	16.8912	16.5443	0.612855	-0.362519		0.281192	-0.569619		0.12594			16.976	16.4637	17.2956	16.6612	17.1376	16.9068	0.34128	-0.207101		0.419968			17.3087	16.9664	17.7135	16.5752	17.0057	17.1139	0.424572			0	0	0	0	0	0	0	0	0	0	0	0	0	0	0	0.316959	0.190896	0.684509	2445
Zm00001eb141790_P001;Zm00001eb141750_P001	Zm00001eb141790_P001;Zm00001eb141750_P001	Zm00001eb141790_P001;Zm00001eb141750_P001	1	1	27.6	0.001049	2.2069	2	16.1155	15.55	16.8291	17.0986	17.4152	16.6017	0.758777	-0.362556		0.367393	0.0814629		0.835221			17.3464	16.6217	17.0743	16.5079	17.2709	16.9642	0.38003	0.444019		0.101041			16.7129	16.8575	16.7927	16.0098	16.2282	16.5202	0.377799			0	0	0	0	0	0	0	0	0	0	0	0	0	0	0	0.410799	0.899535	0.322119	3033
Zm00001eb294250_P002;Zm00001eb294250_P003;Zm00001eb294250_P004;Zm00001eb294250_P001	Zm00001eb294250_P002;Zm00001eb294250_P003;Zm00001eb294250_P004;Zm00001eb294250_P001	Zm00001eb294250_P002;Zm00001eb294250_P003;Zm00001eb294250_P004;Zm00001eb294250_P001	14	4	39.5	0	323.31	167	26.8525	26.5382	26.7217	26.6613	26.4862	26.652	0.146254	-0.362617	+	0.00505932	-0.0630066		0.648397			27.2184	26.947	26.819	27.1081	26.9804	27.0146	0.153509	0.29961		0.0567211			26.9796	26.5356	26.6283	26.9973	26.4341	26.715	0.259			5610100	7703300	7436800	7047200	8213500	7679400	10548000	9518100	5774100	8712200	10233000	10071000	7724700	10939000	7743900	0.00956855	0.761094	0.242375	6024
Zm00001eb214730_P001;Zm00001eb057570_P003;Zm00001eb057570_P002;Zm00001eb057570_P001	Zm00001eb214730_P001;Zm00001eb057570_P003;Zm00001eb057570_P002;Zm00001eb057570_P001	Zm00001eb214730_P001;Zm00001eb057570_P003;Zm00001eb057570_P002;Zm00001eb057570_P001	2	2	23	0	23.193	2	19.7771	19.6922	20.0774	20.1636	20.1518	19.9724	0.221605	-0.363137	+	0.0204182	-0.328186		0.0523295			20.5137	20.2878	20.3619	20.4494	20.065	20.3356	0.173838	0.0349503		0.795433			20.2846	20.0143	20.2202	20.661	20.323	20.3006	0.234042			56916	69722	107390	125330	137300	276890	149360	331640	191660	115600	354140	356870	160810	326010	198640	0.0285415	0.0883858	0.912109	1344
Zm00001eb279240_P001;Zm00001eb279240_P002	Zm00001eb279240_P001;Zm00001eb279240_P002	Zm00001eb279240_P001;Zm00001eb279240_P002	9	8	32.9	0	77.817	24	22.2555	22.0691	21.1562	21.4621	22.1381	21.8162	0.480003	-0.363219		0.296091	-0.424582		0.232835			22.9987	22.0425	22.3814	21.9219	21.5526	22.1794	0.54546	-0.0613628		0.864704			22.3819	22.5831	21.3266	22.7535	22.1588	22.2408	0.557314			160870	219940	77839	81037	237230	285430	281690	273680	145800	147690	301470	424960	123140	445590	315500	0.333057	0.324011	0.945891	5719
Zm00001eb279650_P004;Zm00001eb279650_P003;Zm00001eb279650_P002;Zm00001eb279650_P001	Zm00001eb279650_P004;Zm00001eb279650_P003;Zm00001eb279650_P002;Zm00001eb279650_P001	Zm00001eb279650_P004;Zm00001eb279650_P003;Zm00001eb279650_P002;Zm00001eb279650_P001	15	14	32.7	0	69.62	32	22.2902	22.5239	22.6744	22.5848	22.3966	22.494	0.152242	-0.36328		0.0405991	-0.244182		0.254146			23.0555	22.4954	23.2268	22.8611	22.6474	22.8572	0.296152	0.119098		0.616984			22.988	23.0391	22.7076	22.9297	22.0263	22.7381	0.417536			120290	211780	297910	222540	295720	272300	272600	267070	159260	243010	260830	470650	363950	349200	240990	0.0521916	0.350688	0.81636	5728
Zm00001eb102310_P003;Zm00001eb102310_P002;Zm00001eb102310_P001	Zm00001eb102310_P003;Zm00001eb102310_P002;Zm00001eb102310_P001	Zm00001eb102310_P003;Zm00001eb102310_P002;Zm00001eb102310_P001	1	1	5.6	0.0011675	2.1021	1	16.7943	16.6022	16.5055	16.0154	16.7239	16.5283	0.30746	-0.363339		0.352784	0.0064827		0.976636			16.6742	15.9025	16.794	18.0177	17.0696	16.8916	0.764032	0.369822		0.358123			16.2621	16.579	16.1964	16.449	17.1223	16.5218	0.368286			0	0	0	0	0	0	0	0	0	0	0	0	0	0	0	0.395378	0.986561	0.629702	2235
Zm00001eb321330_P001	Zm00001eb321330_P001	Zm00001eb321330_P001	7	6	20	0	78.887	16	21.6594	21.9865	21.368	21.7812	21.6386	21.6867	0.225511	-0.363562	+	0.00824865	-0.334585		0.0702021			22.1392	22.018	21.9886	22.079	22.0268	22.0503	0.0594475	0.0289768		0.825648			21.6932	22.08	21.8932	22.4475	21.9928	22.0213	0.278377			99364	188640	171930	142430	191180	192200	203970	88452	113810	208330	90694	413890	231140	271830	280670	0.0138976	0.114575	0.929514	6504
Zm00001eb141260_P001	Zm00001eb141260_P001	Zm00001eb141260_P001	6	1	23.1	0.0026704	1.875	2	16.4988	17.5673	16.4612	16.9443	16.7028	16.8349	0.452341	-0.363773		0.286348	-0.757149		0.429701			17.9601	16.6137	16.8351	17.0295	17.5549	17.1986	0.549935	-0.393375		0.68057			16.7674	16.4386	16.5264	21.1112	17.1165	17.592	1.98473			0	0	0	0	0	0	0	0	0	0	0	0	0	128170	0	0.322536	0.543699	0.851667	3024
Zm00001eb293240_P004;Zm00001eb293240_P003;Zm00001eb293240_P001;Zm00001eb293240_P002	Zm00001eb293240_P004;Zm00001eb293240_P003;Zm00001eb293240_P001;Zm00001eb293240_P002	Zm00001eb293240_P004;Zm00001eb293240_P003;Zm00001eb293240_P001;Zm00001eb293240_P002	4	2	9.7	0	6.5732	4	16.9809	16.2544	17.0767	16.5203	16.6436	16.6952	0.337152	-0.363947		0.10539	-0.0140182		0.962015			17.1341	16.8872	17.1341	17.457	16.6832	17.0591	0.29173	0.349928		0.239095			17.4194	16.0025	17.0378	16.4876	16.5987	16.7092	0.541558			0	0	0	0	0	0	0	0	0	0	0	0	0	0	0	0.124771	0.978681	0.510632	6000
Zm00001eb359850_P001	Zm00001eb359850_P001	Zm00001eb359850_P001	1	1	7.5	0.004107	1.6927	1	16.3685	15.9526	17.0592	17.1642	16.7326	16.6554	0.501028	-0.363967		0.235205	-0.260857		0.548469			17.26	16.4262	17.2663	16.8197	17.3248	17.0194	0.388546	0.103111		0.798986			16.9051	16.6042	15.8267	17.9237	17.3215	16.9163	0.784803			0	0	0	0	0	0	0	0	0	0	0	0	0	36597	0	0.266606	0.667082	0.9142	7294
Zm00001eb119820_P001	Zm00001eb119820_P001	Zm00001eb119820_P001	3	3	26.5	0	44.367	18	21.6852	20.3926	21.5151	21.4061	21.834	21.3666	0.56841	-0.364472		0.378076	-0.464465		0.150438			22.8792	21.4882	21.3248	21.2667	21.6965	21.7311	0.663162	-0.0999931		0.769348			21.7674	21.7207	21.9923	22.2684	21.4065	21.8311	0.321599			0	49672	218730	211970	398460	504460	468780	429040	83788	448330	689850	504170	654830	863650	497960	0.422938	0.222564	0.897613	2610
Zm00001eb287230_P001;Zm00001eb287230_P002	Zm00001eb287230_P001;Zm00001eb287230_P002	Zm00001eb287230_P001;Zm00001eb287230_P002	5	5	9.5	0	8.4237	5	17.11	17.7712	16.7549	16.2348	17.0981	16.9938	0.561693	-0.364569		0.406387	-0.341714		0.54807			16.3187	16.9089	18.0332	18.0199	17.5111	17.3584	0.741504	0.0228556		0.969862			18.0884	18.3203	16.4855	17.8976	15.8858	17.3355	1.08127			0	5741.9	0	0	0	0	0	7925.4	0	3959.1	9653.6	17920	0	8350.2	0	0.455127	0.666697	0.989411	5883
Zm00001eb085170_P001;Zm00001eb425040_P001;Zm00001eb172990_P001;Zm00001eb238720_P001;Zm00001eb004440_P003;Zm00001eb223540_P002;Zm00001eb098540_P003;Zm00001eb012340_P003;Zm00001eb355810_P001;Zm00001eb004440_P002;Zm00001eb363390_P002;Zm00001eb272800_P004;Zm00	Zm00001eb085170_P001;Zm00001eb425040_P001;Zm00001eb172990_P001;Zm00001eb238720_P001;Zm00001eb004440_P003;Zm00001eb223540_P002;Zm00001eb098540_P003;Zm00001eb012340_P003;Zm00001eb355810_P001;Zm00001eb004440_P002;Zm00001eb363390_P002;Zm00001eb272800_P004;Zm00001eb241950_P002;Zm00001eb127860_P003;Zm00001eb048420_P002;Zm00001eb209350_P004;Zm00001eb209350_P001;Zm00001eb351010_P004;Zm00001eb351010_P001;Zm00001eb369680_P004;Zm00001eb429130_P001;Zm00001eb307510_P001;Zm00001eb180850_P004;Zm00001eb180850_P001;Zm00001eb004440_P001;Zm00001eb363390_P001;Zm00001eb141940_P001;Zm00001eb098540_P001;Zm00001eb402510_P001;Zm00001eb012340_P002;Zm00001eb002470_P001;Zm00001eb139620_P001;Zm00001eb004440_P004;Zm00001eb272800_P003;Zm00001eb272800_P002;Zm00001eb272800_P001;Zm00001eb098540_P002;Zm00001eb402510_P002;Zm00001eb227170_P001;Zm00001eb013010_P001;Zm00001eb012340_P001;Zm00001eb355810_P002;Zm00001eb375480_P002;Zm00001eb375480_P001;Zm00001eb375480_P003;Zm00001eb228590_P001;Zm00001eb211660_P001;Zm00001eb062730_P001;Zm00001eb194840_P001;Zm00001eb369680_P003;Zm00001eb094200_P002;Zm00001eb209350_P003;Zm00001eb209350_P002;Zm00001eb094200_P001;Zm00001eb048420_P001;Zm00001eb151090_P001;Zm00001eb355060_P001;Zm00001eb230110_P001;Zm00001eb369680_P001;Zm00001eb265280_P001;Zm00001eb005900_P001;Zm00001eb352680_P004;Zm00001eb241950_P003;Zm00001eb180850_P005;Zm00001eb127860_P002;Zm00001eb327350_P001;Zm00001eb314180_P001;Zm00001eb127860_P001;Zm00001eb127860_P004;Zm00001eb369680_P002;Zm00001eb330160_P002;Zm00001eb351010_P003;Zm00001eb330160_P001;Zm00001eb019620_P001;Zm00001eb351010_P005;Zm00001eb160680_P001;Zm00001eb141940_P002;Zm00001eb363390_P003;Zm00001eb352680_P001;Zm00001eb352680_P003;Zm00001eb310810_P001;Zm00001eb310810_P002;Zm00001eb352680_P002;Zm00001eb098540_P004;Zm00001eb241950_P001;Zm00001eb180850_P003;Zm00001eb180850_P002;Zm00001eb351010_P002	Zm00001eb085170_P001;Zm00001eb425040_P001;Zm00001eb172990_P001;Zm00001eb238720_P001;Zm00001eb004440_P003;Zm00001eb223540_P002;Zm00001eb098540_P003;Zm00001eb012340_P003;Zm00001eb355810_P001;Zm00001eb004440_P002;Zm00001eb363390_P002;Zm00001eb272800_P004;Zm00001eb241950_P002;Zm00001eb127860_P003;Zm00001eb048420_P002;Zm00001eb209350_P004;Zm00001eb209350_P001;Zm00001eb351010_P004;Zm00001eb351010_P001;Zm00001eb369680_P004;Zm00001eb429130_P001;Zm00001eb307510_P001;Zm00001eb180850_P004;Zm00001eb180850_P001;Zm00001eb004440_P001;Zm00001eb363390_P001;Zm00001eb141940_P001;Zm00001eb098540_P001;Zm00001eb402510_P001;Zm00001eb012340_P002;Zm00001eb002470_P001;Zm00001eb139620_P001;Zm00001eb004440_P004;Zm00001eb272800_P003;Zm00001eb272800_P002;Zm00001eb272800_P001;Zm00001eb098540_P002;Zm00001eb402510_P002;Zm00001eb227170_P001;Zm00001eb013010_P001;Zm00001eb012340_P001;Zm00001eb355810_P002;Zm00001eb375480_P002;Zm00001eb375480_P001;Zm00001eb375480_P003;Zm00001eb228590_P001;Zm00001eb211660_P001;Zm00001eb062730_P001;Zm00001eb194840_P001;Zm00001eb369680_P003;Zm00001eb094200_P002;Zm00001eb209350_P003;Zm00001eb209350_P002;Zm00001eb094200_P001;Zm00001eb048420_P001;Zm00001eb151090_P001;Zm00001eb355060_P001;Zm00001eb230110_P001;Zm00001eb369680_P001;Zm00001eb265280_P001;Zm00001eb005900_P001;Zm00001eb352680_P004;Zm00001eb241950_P003;Zm00001eb180850_P005;Zm00001eb127860_P002;Zm00001eb327350_P001;Zm00001eb314180_P001;Zm00001eb127860_P001;Zm00001eb127860_P004;Zm00001eb369680_P002;Zm00001eb330160_P002;Zm00001eb351010_P003;Zm00001eb330160_P001;Zm00001eb019620_P001;Zm00001eb351010_P005;Zm00001eb160680_P001;Zm00001eb141940_P002;Zm00001eb363390_P003;Zm00001eb352680_P001;Zm00001eb352680_P003;Zm00001eb310810_P001;Zm00001eb310810_P002;Zm00001eb352680_P002;Zm00001eb098540_P004;Zm00001eb241950_P001;Zm00001eb180850_P003;Zm00001eb180850_P002;Zm00001eb351010_P002	2	1	5.1	0.0006689	2.4003	1	16.608	17.2047	17.1676	16.7138	16.8282	16.9045	0.269022	-0.364572		0.0521013	0.596264	+	0.0100534			17.2811	16.8773	17.5122	17.3402	17.3344	17.269	0.235603	0.960836		0.000446971			16.502	16.1076	16.6082	15.9041	16.4191	16.3082	0.293016			0	0	0	0	0	0	0	0	0	0	0	0	0	0	0	0.0659858	0.0227417	0.0575593	1958
Zm00001eb175200_P001;Zm00001eb175200_P002;Zm00001eb036640_P001	Zm00001eb175200_P001;Zm00001eb175200_P002;Zm00001eb036640_P001	Zm00001eb175200_P001;Zm00001eb175200_P002;Zm00001eb036640_P001	4	4	42.6	0	42.072	51	26.1868	26.2062	26.2074	25.8879	25.8936	26.0764	0.169662	-0.364589	+	0.00435176	-0.173537		0.115579			26.343	26.4842	26.5483	26.5422	26.2871	26.441	0.119286	0.191051		0.0485978			26.3802	26.0522	26.2827	26.3684	26.166	26.2499	0.139839			8675400	6573900	10560000	12372000	10753000	7904900	13041000	12363000	11817000	14760000	14640000	19664000	13743000	20212000	16379000	0.00815325	0.177641	0.225004	878
Zm00001eb397570_P002;Zm00001eb397570_P001	Zm00001eb397570_P002;Zm00001eb397570_P001;Zm00001eb043460_P003;Zm00001eb155810_P002	Zm00001eb397570_P002;Zm00001eb397570_P001	25	9	51	0	323.31	74	24.7519	24.4322	24.8527	24.8463	24.9087	24.7583	0.190837	-0.364621		0.056702	-0.395621	+	0.00753166			25.2188	24.964	25.6307	24.9073	24.8939	25.123	0.312742	-0.0310001		0.848586			25.1456	25.3595	25.0473	25.259	24.9584	25.154	0.160467			694220	564950	819330	915870	1133900	653480	926960	1220500	682850	1049800	1096800	2536300	1286700	1495400	1316700	0.071106	0.0188208	0.939203	7945
Zm00001eb127430_P001	Zm00001eb127430_P001;Zm00001eb210250_P001;Zm00001eb130780_P001	Zm00001eb127430_P001	20	6	47.4	0	281.58	160	26.0024	25.9518	25.9511	26.113	25.9909	26.0018	0.0662576	-0.364728	+	0.0333677	-0.336684	+	0.00254467			26.6238	26.7197	26.1736	25.9688	26.3469	26.3666	0.31093	0.0280441		0.862345			26.1758	26.5985	26.3555	26.3204	26.2425	26.3385	0.161165			1861800	3719700	2640900	3214600	3822800	2626500	3739600	3153200	1328000	3749700	3782700	5873500	3805400	4413100	3761300	0.0439588	0.00806727	0.944631	2764
Zm00001eb194060_P002;Zm00001eb194060_P001	Zm00001eb194060_P002;Zm00001eb194060_P001	Zm00001eb194060_P002;Zm00001eb194060_P001	2	2	5.6	0.0035291	1.7998	2	16.6203	16.7044	17.0311	16.7869	17.0057	16.8297	0.182277	-0.366062		0.337403	-1.08541		0.061494			17.1463	18.5408	16.7035	16.6146	16.9734	17.1957	0.781195	-0.719348		0.267801			18.6094	16.2016	18.7857	18.5674	17.4113	17.9151	1.10174			0	0	0	0	0	0	18174	0	0	0	23971	0	31829	25379	0	0.378591	0.101799	0.540641	4084
Zm00001eb192120_P005;Zm00001eb192120_P004;Zm00001eb192120_P003;Zm00001eb192120_P002;Zm00001eb192120_P001	Zm00001eb192120_P005;Zm00001eb192120_P004;Zm00001eb192120_P003;Zm00001eb192120_P002;Zm00001eb192120_P001	Zm00001eb192120_P005;Zm00001eb192120_P004;Zm00001eb192120_P003;Zm00001eb192120_P002;Zm00001eb192120_P001	2	1	6.1	0.0038833	1.7467	3	17.268	16.5435	16.6321	15.9856	16.5621	16.5983	0.455348	-0.36632		0.256514	-0.293834		0.224138			17.1772	16.324	16.5633	17.4408	17.3178	16.9646	0.491957	0.0724861		0.768528			17.1605	16.6841	16.7982	16.7662	17.0515	16.8921	0.203327			0	0	0	0	0	0	0	0	0	0	0	0	0	0	0	0.289658	0.314013	0.89712	4055
Zm00001eb216540_P001	Zm00001eb216540_P001	Zm00001eb216540_P001	5	5	29.6	0	130.83	7	19.5779	18.7713	19.4185	19.6318	19.6727	19.4144	0.372266	-0.366442		0.216175	-0.853734	+	0.0110034			19.8368	18.9387	20.1477	19.9953	19.9859	19.7809	0.483479	-0.487292		0.135797			20.318	19.4884	20.5335	20.4648	20.5362	20.2682	0.444826			50760	32194	50637	70488	83084	92251	35729	158780	83474	0	100020	90069	138010	131990	152280	0.245546	0.0243463	0.377557	4551
Zm00001eb344770_P001;Zm00001eb050570_P001;Zm00001eb310280_P001;Zm00001eb304670_P001;Zm00001eb112270_P001;Zm00001eb377520_P002;Zm00001eb107240_P001;Zm00001eb304670_P002;Zm00001eb304650_P001;Zm00001eb416480_P001;Zm00001eb427260_P001;Zm00001eb156030_P001;Zm00	Zm00001eb344770_P001;Zm00001eb050570_P001;Zm00001eb310280_P001;Zm00001eb304670_P001;Zm00001eb112270_P001;Zm00001eb377520_P002;Zm00001eb107240_P001;Zm00001eb304670_P002;Zm00001eb304650_P001;Zm00001eb416480_P001;Zm00001eb427260_P001;Zm00001eb156030_P001;Zm00001eb031390_P001;Zm00001eb416470_P001;Zm00001eb427270_P001;Zm00001eb058940_P002;Zm00001eb058940_P001;Zm00001eb281100_P001;Zm00001eb325300_P001;Zm00001eb325290_P001;Zm00001eb065730_P001;Zm00001eb236670_P001;Zm00001eb305300_P001;Zm00001eb203630_P001;Zm00001eb116780_P001;Zm00001eb047260_P001;Zm00001eb304650_P002;Zm00001eb047270_P001;Zm00001eb072760_P001;Zm00001eb281090_P001;Zm00001eb280870_P001;Zm00001eb237530_P001;Zm00001eb385750_P001;Zm00001eb174500_P001;Zm00001eb086220_P001;Zm00001eb163440_P001;Zm00001eb188800_P001;Zm00001eb252540_P001;Zm00001eb405150_P002;Zm00001eb405150_P001;Zm00001eb355080_P003;Zm00001eb199980_P001;Zm00001eb265290_P001;Zm00001eb355080_P002;Zm00001eb355080_P001	Zm00001eb344770_P001;Zm00001eb050570_P001;Zm00001eb310280_P001;Zm00001eb304670_P001;Zm00001eb112270_P001;Zm00001eb377520_P002;Zm00001eb107240_P001;Zm00001eb304670_P002;Zm00001eb304650_P001;Zm00001eb416480_P001;Zm00001eb427260_P001;Zm00001eb156030_P001;Zm00001eb031390_P001;Zm00001eb416470_P001;Zm00001eb427270_P001;Zm00001eb058940_P002;Zm00001eb058940_P001;Zm00001eb281100_P001;Zm00001eb325300_P001;Zm00001eb325290_P001;Zm00001eb065730_P001;Zm00001eb236670_P001;Zm00001eb305300_P001;Zm00001eb203630_P001;Zm00001eb116780_P001;Zm00001eb047260_P001;Zm00001eb304650_P002;Zm00001eb047270_P001;Zm00001eb072760_P001;Zm00001eb281090_P001;Zm00001eb280870_P001;Zm00001eb237530_P001;Zm00001eb385750_P001;Zm00001eb174500_P001;Zm00001eb086220_P001;Zm00001eb163440_P001;Zm00001eb188800_P001;Zm00001eb252540_P001;Zm00001eb405150_P002;Zm00001eb405150_P001;Zm00001eb355080_P003;Zm00001eb199980_P001;Zm00001eb265290_P001;Zm00001eb355080_P002;Zm00001eb355080_P001	2	1	2.5	0	3.0494	4	16.972	16.6475	17.9297	16.3656	17.3799	17.0589	0.616221	-0.366503		0.595078	-0.0407761		0.94842			19.7273	16.1804	17.1651	16.9319	17.1226	17.4254	1.34643	0.325727		0.698921			16.347	17.0687	19.1805	16.7727	16.1297	17.0997	1.21912			0	0	0	0	0	14469	0	0	0	0	0	0	9386	0	0	0.667968	0.971432	0.861726	6976
Zm00001eb330080_P001	Zm00001eb330080_P001	Zm00001eb330080_P001	2	2	6.1	0.0073716	1.4732	2	17.2164	15.5205	16.7085	16.3688	17.3297	16.6288	0.731228	-0.366593		0.350264	0.0232143		0.954161			16.5707	16.9101	16.7257	17.2657	17.5046	16.9954	0.384948	0.389808		0.194826			17.0761	16.5832	16.2896	15.9941	17.0848	16.6056	0.480969			0	0	0	0	0	0	0	0	0	0	0	0	0	0	0	0.392858	0.974432	0.459329	6703
Zm00001eb163800_P003;Zm00001eb163800_P002;Zm00001eb163800_P001	Zm00001eb163800_P003;Zm00001eb163800_P002;Zm00001eb163800_P001	Zm00001eb163800_P003;Zm00001eb163800_P002;Zm00001eb163800_P001	7	2	20.2	0	22.723	10	16.7432	17.3765	16.4639	16.0459	17.1973	16.7654	0.540613	-0.366628		0.409598	0.0304287		0.916539			17.3475	16.3601	16.3787	17.3902	18.1835	17.132	0.771679	0.397056		0.319276			17.0231	16.9455	16.8912	16.2528	16.5621	16.7349	0.321771			0	0	0	0	0	4088.6	0	0	0	0	0	0	0	0	0	0.458615	0.950854	0.593456	3527
Zm00001eb039650_P001	Zm00001eb039650_P001	Zm00001eb039650_P001	1	1	6.1	0	4.4012	1	16.5204	17.2062	15.6731	16.9408	17.6198	16.7921	0.742414	-0.366819		0.368159	0.365237		0.357937			17.6583	17.3976	16.5574	16.8951	17.2861	17.1589	0.434175	0.732056		0.0227068			16.3984	16.1264	16.9908	16.0239	16.5947	16.4268	0.387175			0	0	0	0	0	0	0	0	0	0	0	0	0	0	0	0.411691	0.465607	0.166621	949
Zm00001eb000860_P001;Zm00001eb000860_P003;Zm00001eb000860_P002;Zm00001eb000860_P004	Zm00001eb000860_P001;Zm00001eb000860_P003;Zm00001eb000860_P002;Zm00001eb000860_P004	Zm00001eb000860_P001;Zm00001eb000860_P003;Zm00001eb000860_P002;Zm00001eb000860_P004	27	7	33	0	112.47	15	20.3836	20.9775	20.1639	21.0354	20.5254	20.6171	0.378545	-0.366863		0.113716	-0.577618	+	0.0224179			21.1298	20.9709	21.0008	20.5573	21.2612	20.984	0.264871	-0.210755		0.237604			21.0094	20.8694	21.5083	21.2358	21.3508	21.1948	0.2572			6585	43706	6582.5	13709	9618.8	30504	62150	27441	7684.1	35550	28672	60268	76026	66749	40058	0.133691	0.0430093	0.508856	154
Zm00001eb224560_P003;Zm00001eb224560_P002;Zm00001eb224560_P005;Zm00001eb224560_P001;Zm00001eb224560_P004	Zm00001eb224560_P003;Zm00001eb224560_P002;Zm00001eb224560_P005;Zm00001eb224560_P001;Zm00001eb224560_P004	Zm00001eb224560_P003;Zm00001eb224560_P002;Zm00001eb224560_P005;Zm00001eb224560_P001;Zm00001eb224560_P004	1	1	11.2	0.0037726	1.7728	2	16.3589	17.0665	17.2059	16.8985	16.8991	16.8858	0.321365	-0.367076		0.205021	-0.0550312		0.760273			17.9865	17.2125	16.5981	17.1043	17.3629	17.2528	0.500667	0.312045		0.237932			16.8133	16.9148	17.2277	16.6664	17.0817	16.9408	0.220466			0	0	0	0	0	0	0	0	0	0	0	0	0	0	0	0.233363	0.850987	0.509567	4699
Zm00001eb408730_P001	Zm00001eb408730_P001	Zm00001eb408730_P001	5	5	32.5	0	121.8	12	20.6742	20.4071	20.9508	20.753	20.8881	20.7346	0.21307	-0.367166		0.0587971	-0.0678219		0.634508			21.1201	20.7433	21.1983	20.9023	21.545	21.1018	0.305937	0.299344		0.114027			20.9826	20.4642	20.7631	20.7843	21.0181	20.8025	0.220914			0	175010	220740	216410	256320	203770	0	265860	124110	347560	294190	262660	0	0	295840	0.0735979	0.748759	0.34295	8165
Zm00001eb275730_P002;Zm00001eb275730_P001	Zm00001eb275730_P002;Zm00001eb275730_P001	Zm00001eb275730_P002;Zm00001eb275730_P001	8	3	36.9	0	139.31	36	22.8576	21.821	22.4791	22.1719	22.602	22.3863	0.400853	-0.367521		0.346453	-0.350338		0.114613			23.56	22.783	23.0095	21.5977	22.819	22.7538	0.717117	0.0171825		0.959929			22.7896	22.9101	22.8383	22.72	22.4253	22.7366	0.187371			650440	331760	617350	465610	175410	878210	72130	733240	48345	681470	707550	326250	863640	765460	551260	0.388705	0.176563	0.984742	5668
Zm00001eb395970_P001	Zm00001eb395970_P001	Zm00001eb395970_P001	3	3	15.8	0	3.5047	3	20.6202	16.5617	16.1686	16.5911	16.2721	17.2428	1.89683	-0.36792		0.735834	-0.0619991		0.955053			20.0438	17.5198	16.6912	16.86	16.9385	17.6107	1.39544	0.305921		0.74214			16.8964	16.5684	17.1205	16.1369	19.8016	17.3047	1.44403			35471	0	0	0	0	83384	0	0	0	0	0	0	0	0	104980	0.804333	0.974857	0.882378	7913
Zm00001eb280650_P001;Zm00001eb280650_P004;Zm00001eb280650_P002;Zm00001eb280650_P003	Zm00001eb280650_P001;Zm00001eb280650_P004;Zm00001eb280650_P002;Zm00001eb280650_P003	Zm00001eb280650_P001;Zm00001eb280650_P004;Zm00001eb280650_P002;Zm00001eb280650_P003	24	24	21.5	0	184.57	73	23.529	24.0654	24.2336	24.3509	23.8667	24.0091	0.3245	-0.367943		0.219185	-0.35959		0.0686108			24.9764	24.2699	24.6869	23.5799	24.3721	24.377	0.524926	0.00835304		0.974325			24.246	24.2651	24.6991	24.4243	24.209	24.3687	0.202184			196180	283680	324770	287470	282740	247970	343470	212410	124170	325200	327080	423700	352370	360140	347280	0.248912	0.11224	0.991167	5749
Zm00001eb325100_P001;Zm00001eb325100_P003;Zm00001eb107420_P005;Zm00001eb107420_P004;Zm00001eb107420_P003;Zm00001eb107420_P002;Zm00001eb107420_P001;Zm00001eb325100_P002	Zm00001eb325100_P001;Zm00001eb325100_P003;Zm00001eb107420_P005;Zm00001eb107420_P004;Zm00001eb107420_P003;Zm00001eb107420_P002;Zm00001eb107420_P001;Zm00001eb325100_P002	Zm00001eb325100_P001;Zm00001eb325100_P003;Zm00001eb107420_P005;Zm00001eb107420_P004;Zm00001eb107420_P003;Zm00001eb107420_P002;Zm00001eb107420_P001;Zm00001eb325100_P002	2	2	7.3	0	2.8918	3	17.1743	16.0194	16.8956	17.776	16.5975	16.8926	0.653694	-0.368373		0.352734	0.0461098		0.899818			17.0585	17.0896	16.7162	18.101	17.3394	17.2609	0.519355	0.414482		0.214255			16.6075	16.6208	17.6437	16.7508	16.6095	16.8464	0.449717			0	0	0	0	0	0	0	0	0	0	0	0	0	0	0	0.395377	0.942503	0.480171	6587
Zm00001eb065570_P001;Zm00001eb065570_P002	Zm00001eb065570_P001;Zm00001eb065570_P002;Zm00001eb198950_P002;Zm00001eb198950_P001	Zm00001eb065570_P001;Zm00001eb065570_P002	15	15	36.3	0	29.263	22	21.3162	20.776	21.3061	21.5572	21.6738	21.3258	0.345485	-0.369042		0.073929	-0.659284		0.0403813			21.9311	21.4936	21.4788	21.7219	21.8491	21.6949	0.20466	-0.290242		0.260058			21.952	22.6021	21.8742	21.2622	22.2352	21.9851	0.494782			50517	39983	68220	74420	148970	109120	119810	156580	88315	126070	162660	182810	169340	122910	87260	0.0908096	0.0709608	0.533071	1559
Zm00001eb069120_P001;Zm00001eb069120_P002	Zm00001eb069120_P001;Zm00001eb069120_P002	Zm00001eb069120_P001;Zm00001eb069120_P002	3	3	11.7	0	19.333	4	17.1004	16.5501	17.3682	16.8552	16.5622	16.8872	0.352534	-0.369277		0.13308	0.251623		0.498792			17.0071	16.9864	17.5426	17.031	17.7155	17.2565	0.345882	0.6209		0.117408			16.3922	17.8883	16.3144	16.4613	16.1219	16.6356	0.711676			0	0	0	0	0	0	0	0	0	0	0	5361.3	0	0	0	0.154943	0.618146	0.348482	1653
Zm00001eb286930_P002;Zm00001eb286930_P001;Zm00001eb347120_P001	Zm00001eb286930_P002;Zm00001eb286930_P001;Zm00001eb347120_P001	Zm00001eb286930_P002;Zm00001eb286930_P001;Zm00001eb347120_P001	2	2	7.6	0	5.4509	2	16.0106	18.8485	16.4683	16.1829	17.3407	16.9702	1.16812	-0.369584		0.621487	-0.151292		0.851362			17.1671	16.1682	17.013	17.176	19.1747	17.3398	1.10712	0.218292		0.782283			16.3378	16.7319	19.2796	15.975	17.2832	17.1215	1.30036			0	27580	0	0	0	0	0	0	0	40719	0	0	55020	0	0	0.694459	0.910913	0.903149	5875
Zm00001eb097790_P005;Zm00001eb097790_P004;Zm00001eb097790_P003;Zm00001eb097790_P002;Zm00001eb097790_P001	Zm00001eb097790_P005;Zm00001eb097790_P004;Zm00001eb097790_P003;Zm00001eb097790_P002;Zm00001eb097790_P001	Zm00001eb097790_P005;Zm00001eb097790_P004;Zm00001eb097790_P003;Zm00001eb097790_P002;Zm00001eb097790_P001	41	3	51.3	0	323.31	219	26.2446	25.9928	26.2008	25.9264	26.125	26.0979	0.135358	-0.369846	+	0.00071459	-0.136928		0.13218			26.5093	26.3662	26.4209	26.5635	26.479	26.4678	0.0766871	0.232918		0.00697004			26.3725	26.1223	26.2991	26.2912	26.0892	26.2348	0.122618			1139700	1422300	1336300	1304300	2003700	1365000	1959400	1813800	1058300	2099600	2012200	2005600	2140600	2333600	1820100	0.00240179	0.198707	0.101699	2169
Zm00001eb258280_P001;Zm00001eb258280_P003;Zm00001eb258280_P002	Zm00001eb258280_P001;Zm00001eb258280_P003;Zm00001eb258280_P002	Zm00001eb258280_P001;Zm00001eb258280_P003;Zm00001eb258280_P002	4	4	8	0	21.707	5	21.8767	20.8366	21.6221	21.1874	20.994	21.3034	0.435132	-0.369966		0.135941	-0.183725		0.403497			21.836	21.3935	21.6414	21.9946	21.5011	21.6733	0.244277	0.186241		0.196331			21.754	21.3064	21.4259	21.5101	21.439	21.4871	0.166172			62335	48118	54495	30892	26313	55238	41241	59508	50792	50465	78490	56800	51854	63071	55634	0.157978	0.514708	0.462099	5373
Zm00001eb037680_P002;Zm00001eb037680_P001	Zm00001eb037680_P002;Zm00001eb037680_P001;Zm00001eb332570_P001	Zm00001eb037680_P002;Zm00001eb037680_P001	10	10	59.6	0	102.28	25	20.0265	19.7372	19.9029	21.067	22.8075	20.7082	1.28372	-0.370085		0.730421	-0.776536		0.386107			20.301	20.2977	24.48	20.6213	19.6915	21.0783	1.93114	-0.406451		0.71262			22.3449	22.9794	20.0997	22.0947	19.905	21.4848	1.39286			283170	186720	74079	0	1996200	125960	168700	2398600	0	312160	330500	1887500	184230	443750	271520	0.799829	0.495792	0.867718	901
Zm00001eb177310_P001	Zm00001eb177310_P001	Zm00001eb177310_P001	1	1	10.8	0	3.9273	1	18.1815	17.5477	16.5217	16.4933	17.2935	17.2075	0.716284	-0.370221		0.649867	0.781881		0.0565669			17.1455	16.7822	20.3948	17.1436	16.4227	17.5778	1.60296	1.1521		0.153727			16.415	16.5965	16.7947	15.929	16.3932	16.4257	0.321403			0	0	0	0	0	0	0	141860	0	0	0	0	0	0	0	0.7233	0.094267	0.403698	3793
Zm00001eb254160_P003;Zm00001eb254160_P002;Zm00001eb254160_P001	Zm00001eb254160_P003;Zm00001eb254160_P002;Zm00001eb254160_P001	Zm00001eb254160_P003;Zm00001eb254160_P002;Zm00001eb254160_P001	2	2	5.5	0.0023056	1.9446	2	16.5768	16.2991	18.0228	17.6231	16.5184	17.0081	0.764248	-0.37088		0.374453	0.31236		0.432874			17.1757	16.7797	17.3324	17.8754	17.7316	17.3789	0.439705	0.683241		0.0278783			16.5227	17.1918	16.8169	16.2128	16.7343	16.6957	0.362443			0	0	0	0	0	0	0	0	0	0	0	0	0	0	0	0.418506	0.5473	0.179715	5280
Zm00001eb127840_P002;Zm00001eb127840_P001	Zm00001eb127840_P002;Zm00001eb127840_P001	Zm00001eb127840_P002;Zm00001eb127840_P001	3	2	9.3	0.00067632	2.5141	2	17.5289	17.2143	16.692	16.5126	17.4601	17.0816	0.457306	-0.37104		0.256141	0.309928		0.392902			17.5065	18.1895	17.1804	17.5469	16.8398	17.4526	0.501102	0.680967		0.0915481			16.8041	16.5055	16.4429	17.8215	16.2844	16.7717	0.616336			6788.3	0	0	0	10834	0	20272	0	0	0	0	0	0	19386	0	0.289366	0.503123	0.305895	2775
Zm00001eb032760_P002;Zm00001eb032760_P003;Zm00001eb390670_P001;Zm00001eb032760_P001;Zm00001eb032760_P006;Zm00001eb032760_P004;Zm00001eb032760_P005	Zm00001eb032760_P002;Zm00001eb032760_P003;Zm00001eb390670_P001;Zm00001eb032760_P001;Zm00001eb032760_P006;Zm00001eb032760_P004;Zm00001eb032760_P005;Zm00001eb416860_P001	Zm00001eb032760_P002;Zm00001eb032760_P003;Zm00001eb390670_P001;Zm00001eb032760_P001;Zm00001eb032760_P006;Zm00001eb032760_P004;Zm00001eb032760_P005	4	0	28.9	0	16.394	4	17.1075	15.9973	16.9511	17.034	17.0826	16.8345	0.47177	-0.371204		0.230944	0.472689		0.131111			17.4826	16.9811	17.8259	16.7941	16.9448	17.2057	0.432779	0.843893		0.0136747			16.998	15.9948	16.5345	16.0344	16.2473	16.3618	0.41522			0	0	0	0	0	0	0	0	0	0	0	0	0	0	0	0.261674	0.197178	0.135434	808
Zm00001eb294800_P001;Zm00001eb142710_P002;Zm00001eb076450_P001;Zm00001eb015780_P001;Zm00001eb142710_P001;Zm00001eb142710_P003;Zm00001eb363850_P001	Zm00001eb294800_P001;Zm00001eb142710_P002;Zm00001eb076450_P001;Zm00001eb015780_P001;Zm00001eb142710_P001;Zm00001eb142710_P003;Zm00001eb363850_P001	Zm00001eb294800_P001;Zm00001eb142710_P002;Zm00001eb076450_P001;Zm00001eb015780_P001;Zm00001eb142710_P001;Zm00001eb142710_P003;Zm00001eb363850_P001	2	1	8.9	0	3.3642	1	16.6509	16.4963	17.793	16.2358	16.8376	16.8027	0.595873	-0.371274		0.355533	0.0794479		0.834495			17.9039	17.4045	16.275	17.3032	16.9833	17.174	0.601473	0.450722		0.257699			15.8008	17.0208	17.1444	16.5503	17.1002	16.7233	0.56764			0	0	0	0	0	0	0	0	0	0	0	0	0	0	0	0.398179	0.899072	0.5295	3053
Zm00001eb206800_P002;Zm00001eb206800_P003	Zm00001eb206800_P002;Zm00001eb206800_P003	Zm00001eb206800_P002;Zm00001eb206800_P003	3	1	5.7	0.0051673	1.6203	1	17.082	16.3394	17.3685	15.9212	16.4538	16.633	0.584698	-0.371339		0.330986	-0.123759		0.679723			17.0353	16.2017	17.1525	17.732	16.9001	17.0043	0.549438	0.24758		0.393861			17.0075	16.7789	16.3767	16.5995	17.021	16.7567	0.274911			0	0	0	0	0	0	0	0	0	0	0	0	0	0	0	0.371709	0.787446	0.662158	4318
Zm00001eb137840_P001	Zm00001eb137840_P001	Zm00001eb137840_P001	4	4	33.8	0	143.16	13	20.1097	20.6118	20.2334	21.7995	21.187	20.7883	0.703773	-0.371416		0.628149	-0.677867		0.264677			19.8305	21.1425	23.6682	20.2913	20.866	21.1597	1.49163	-0.306451		0.716906			22.4915	21.6472	20.5784	22.4213	20.1924	21.4662	1.04963			89165	399580	129480	301590	664780	37967	710380	1004900	73836	658670	603510	1676400	327100	637760	156490	0.701541	0.361757	0.869866	2941
Zm00001eb433530_P003;Zm00001eb433530_P002;Zm00001eb433530_P001	Zm00001eb433530_P003;Zm00001eb433530_P002;Zm00001eb433530_P001	Zm00001eb433530_P003;Zm00001eb433530_P002;Zm00001eb433530_P001	3	3	11	0	3.3673	3	17.6206	16.492	17.0978	16.591	16.4428	16.8488	0.504046	-0.371763		0.293058	0.0342632		0.906979			17.0725	17.6997	16.736	17.8754	16.7194	17.2206	0.539982	0.406026		0.208789			16.3477	16.6504	16.8714	16.7977	17.4058	16.8146	0.386651			0	0	0	0	0	0	0	0	0	0	0	0	0	0	0	0.329415	0.946073	0.476205	8589
Zm00001eb180520_P001	Zm00001eb180520_P001	Zm00001eb180520_P001	11	1	19.1	0	6.7011	1	16.8998	17.2052	15.7653	16.8082	16.5745	16.6506	0.544067	-0.3721		0.345533	0.255762		0.465136			17.3538	16.0372	17.1375	17.7004	16.8846	17.0227	0.626947	0.627862		0.120546			16.4618	16.6402	16.4483	15.539	16.8849	16.3948	0.509924			0	0	0	0	0	0	0	0	0	0	0	0	0	0	0	0.387931	0.582264	0.35407	3856
Zm00001eb379200_P001;Zm00001eb379200_P002	Zm00001eb379200_P001;Zm00001eb379200_P002	Zm00001eb379200_P001;Zm00001eb379200_P002	1	1	5	0.0038813	1.7401	1	16.6276	17.4587	17.5353	16.6375	16.2037	16.8926	0.579545	-0.372457		0.285162	-0.0619675		0.868333			17.7314	16.8746	16.8915	17.7437	17.0838	17.265	0.439151	0.31049		0.360418			17.6571	16.387	16.8268	17.4227	16.4789	16.9545	0.565117			0	0	0	0	0	0	0	0	0	0	0	0	0	0	0	0.32119	0.923018	0.630997	7650
Zm00001eb036610_P002;Zm00001eb036610_P001;Zm00001eb036610_P003;Zm00001eb036610_P005	Zm00001eb036610_P002;Zm00001eb036610_P001;Zm00001eb036610_P003;Zm00001eb036610_P005	Zm00001eb036610_P002;Zm00001eb036610_P001;Zm00001eb036610_P003;Zm00001eb036610_P005	9	1	44.2	0	50.308	53	22.7933	22.8592	23.0169	22.894	23.1855	22.9498	0.154803	-0.372485	+	0.00814406	-0.185966		0.246342			23.4594	23.1484	23.2143	23.5681	23.2212	23.3223	0.181229	0.18652		0.261909			23.6094	23.2027	23.0695	22.883	22.9141	23.1357	0.294206			385660	515250	489560	552030	685570	864940	542240	1002900	353740	677870	1651100	1147500	883240	532510	650530	0.01373	0.340563	0.534501	876
Zm00001eb146680_P002	Zm00001eb146680_P002	Zm00001eb146680_P002	1	1	2.3	0.002552	1.9041	1	16.6449	16.8214	16.943	16.1944	16.8602	16.6928	0.299097	-0.372579		0.313031	-0.2896		0.341394			16.7225	16.343	17.8319	17.8334	16.596	17.0654	0.71366	0.0829784		0.843677			16.7193	16.9395	17.9701	16.605	16.6781	16.9824	0.566049			0	0	0	0	0	0	0	0	0	0	0	0	0	0	0	0.352433	0.448501	0.937266	3137
Zm00001eb113790_P002;Zm00001eb113790_P003;Zm00001eb113790_P001	Zm00001eb113790_P002;Zm00001eb113790_P003;Zm00001eb113790_P001;Zm00001eb300650_P001;Zm00001eb249050_P001;Zm00001eb117950_P001;Zm00001eb051710_P001;Zm00001eb325190_P001;Zm00001eb296110_P001;Zm00001eb404530_P001	Zm00001eb113790_P002;Zm00001eb113790_P003;Zm00001eb113790_P001	15	2	63.9	0	323.31	18	22.9362	23.3905	23.1671	23.3547	22.6657	23.1028	0.303785	-0.372703	+	0.0276606	-0.114127		0.486061			23.4721	23.3939	23.4593	23.5699	23.4826	23.4755	0.0630213	0.258576		0.0137087			23.3914	23.0098	23.1492	23.4021	23.1324	23.217	0.172728			482220	903750	687450	818360	593120	621170	0	854150	482810	898570	947780	987800	833220	0	856660	0.037316	0.604441	0.135369	2496
Zm00001eb275750_P001;Zm00001eb275750_P002;Zm00001eb275750_P003	Zm00001eb275750_P001;Zm00001eb275750_P002;Zm00001eb275750_P003	Zm00001eb275750_P001;Zm00001eb275750_P002;Zm00001eb275750_P003	10	8	32.1	0	227.81	23	21.9849	21.4807	21.6933	21.8305	21.7073	21.7393	0.186144	-0.372797	+	0.0220454	-0.495595	+	0.0149592			22.4204	22.1311	21.849	22.2232	21.9369	22.1121	0.227874	-0.122798		0.493046			21.94	22.0146	22.5125	22.6147	22.0929	22.2349	0.306963			161770	116530	97868	153760	152970	149610	340820	198730	123540	285580	197840	416830	402750	279400	220430	0.030635	0.03106	0.740038	5669
Zm00001eb332130_P001;Zm00001eb103700_P001	Zm00001eb332130_P001;Zm00001eb103700_P001;Zm00001eb224170_P001	Zm00001eb332130_P001;Zm00001eb103700_P001	3	3	7.8	0	3.8002	3	16.5649	16.1757	17.6531	16.0817	17.0423	16.7035	0.652099	-0.372963		0.273596	0.10958		0.798328			17.1966	16.797	17.1693	16.7864	17.4331	17.0765	0.279485	0.482543		0.170449			17.4509	16.7371	16.4108	15.6294	16.7416	16.594	0.659626			0	0	0	0	0	0	0	0	0	0	0	0	0	0	0	0.308257	0.877081	0.427375	6751
Zm00001eb239790_P001;Zm00001eb239790_P002	Zm00001eb239790_P001;Zm00001eb239790_P002	Zm00001eb239790_P001;Zm00001eb239790_P002	9	9	23.3	0	38.659	19	18.9663	19.7019	19.3517	18.8408	19.4007	19.2523	0.348276	-0.372998		0.190337	-0.0920815		0.66916			19.4993	18.8916	20.1328	19.8064	19.7963	19.6253	0.467394	0.280917		0.293891			19.5017	19.2964	18.8496	19.4129	19.6613	19.3444	0.307006			0	99353	0	61003	65078	24676	14656	83798	27882	54141	39423	39912	16619	39276	31464	0.21662	0.778336	0.566882	5000
Zm00001eb312630_P001	Zm00001eb312630_P001	Zm00001eb312630_P001	6	5	13.3	0	7.2895	7	16.7023	16.6812	17.3048	15.7972	16.4619	16.5895	0.542412	-0.373047		0.242241	-0.173949		0.622097			17.5707	16.5898	16.9206	17.0059	16.7255	16.9625	0.377052	0.199098		0.513374			16.9361	16.2085	17.4876	16.2717	16.9132	16.7634	0.530684			0	0	0	0	0	0	0	0	0	0	0	0	0	0	0	0.27404	0.737025	0.751233	6364
Zm00001eb132150_P001;Zm00001eb132150_P003	Zm00001eb132150_P001;Zm00001eb132150_P003	Zm00001eb132150_P001;Zm00001eb132150_P003	2	2	2.5	0.00079565	2.3192	2	16.6918	16.3753	16.8161	16.1768	17.1079	16.6336	0.366404	-0.373124		0.103936	-0.127455		0.639147			16.5665	16.9416	17.1756	17.2355	17.1143	17.0067	0.269473	0.245669		0.329946			16.049	16.8338	17.0139	16.6537	17.2548	16.761	0.455915			0	0	0	0	0	0	0	0	0	0	0	0	0	0	0	0.123234	0.752483	0.605631	2855
Zm00001eb155410_P001	Zm00001eb155410_P001	Zm00001eb155410_P001	2	1	7.9	0	3.371	1	17.6877	15.7949	16.3933	15.8567	17.1525	16.577	0.825994	-0.373425		0.400159	-0.128693		0.756497			17.1408	16.2045	17.313	17.2208	16.8731	16.9504	0.448092	0.244731		0.363522			16.3892	16.5135	16.6933	16.639	17.2935	16.7057	0.349016			0	0	0	0	0	0	0	0	0	0	0	0	0	0	0	0.448184	0.848815	0.634219	3337
Zm00001eb381490_P001;Zm00001eb381490_P002	Zm00001eb381490_P001;Zm00001eb381490_P002	Zm00001eb381490_P001;Zm00001eb381490_P002	3	1	8.6	0.001172	2.129	2	16.5204	16.3431	16.4472	16.9759	16.797	16.6167	0.261913	-0.373627		0.093077	0.135327		0.657014			16.8884	16.7562	17.1114	16.6557	17.54	16.9904	0.351421	0.508954		0.141082			16.2025	16.5906	17.4715	16.216	15.9264	16.4814	0.601751			0	0	0	0	0	0	0	0	0	0	0	0	0	0	0	0.111817	0.76791	0.385136	7684
Zm00001eb255040_P001	Zm00001eb255040_P001	Zm00001eb255040_P001	3	3	11.9	0	7.7614	3	17.5275	15.9834	16.3562	16.913	16.5875	16.6735	0.585447	-0.373935		0.31078	-0.127645		0.676352			17.2024	16.4194	16.6192	17.5678	17.4284	17.0474	0.504402	0.24629		0.376476			16.7938	17.2395	16.8342	16.3889	16.7493	16.8011	0.302456			0	0	0	0	0	0	0	0	0	0	0	0	0	0	0	0.349763	0.784382	0.646041	5292
Zm00001eb272850_P001;Zm00001eb226990_P001	Zm00001eb272850_P001;Zm00001eb226990_P001	Zm00001eb272850_P001;Zm00001eb226990_P001	3	2	32.5	0	117.07	17	23.2879	21.9715	23.1496	22.9201	22.3922	22.7442	0.550418	-0.374482		0.193591	-0.499458		0.11819			23.4125	23.1463	23.1021	23.1193	22.8134	23.1187	0.212474	-0.124976		0.490212			23.4303	23.1669	23.3149	23.5743	22.7321	23.2437	0.322814			1364200	781860	1597300	1319800	1089900	1409600	2840200	4092700	827800	1653200	3957100	6297900	2165200	2869100	1448200	0.220689	0.180931	0.738209	4751
Zm00001eb268660_P001;Zm00001eb268660_P003;Zm00001eb268660_P002	Zm00001eb268660_P001;Zm00001eb268660_P003;Zm00001eb268660_P002	Zm00001eb268660_P001;Zm00001eb268660_P003;Zm00001eb268660_P002	13	3	70.1	0	323.31	164	27.5427	27.5484	27.3246	27.4543	27.4626	27.4665	0.0905798	-0.374493	+	6.59043e-05	-0.471426	+	3.3593e-05			27.8913	27.7944	27.8558	27.9067	27.7567	27.841	0.0639345	-0.0969337		0.0835347			27.882	27.8903	28.0474	27.8503	28.0198	27.9379	0.0891169			14664000	22643000	19005000	20610000	21718000	19741000	25906000	21966000	13727000	21299000	28007000	38226000	34813000	30161000	37491000	0.000867021	0.00161435	0.295787	5537
Zm00001eb394280_P001	Zm00001eb394280_P001	Zm00001eb394280_P001	3	3	7.4	0	4.7882	4	16.6591	16.4843	17.086	16.8349	16.7181	16.7565	0.223488	-0.374566		0.173948	-1.739		0.0409258			16.5465	16.8231	17.1345	17.2376	17.9135	17.131	0.514808	-1.36444		0.103959			19.3621	16.8115	16.801	19.3079	20.195	18.4955	1.58167			0	0	0	0	0	0	0	0	0	0	27978	0	0	29673	56873	0.198911	0.0715979	0.3272	7875
Zm00001eb240940_P001;Zm00001eb240940_P002	Zm00001eb240940_P001;Zm00001eb240940_P002	Zm00001eb240940_P001;Zm00001eb240940_P002	2	2	7.7	0.0042289	1.6841	2	16.6712	15.9366	17.0436	16.8175	16.4852	16.5908	0.418911	-0.374764		0.169136	-0.233689		0.479892			17.3884	16.7836	16.4457	17.1626	17.0477	16.9656	0.363226	0.141075		0.652071			16.5784	16.6925	17.8292	16.4689	16.5536	16.8245	0.56731			0	0	0	0	0	0	0	0	0	0	0	0	0	0	0	0.19404	0.597799	0.835726	5022
Zm00001eb381720_P001;Zm00001eb381660_P002;Zm00001eb381660_P001	Zm00001eb381720_P001;Zm00001eb381660_P002;Zm00001eb381660_P001;Zm00001eb381720_P002	Zm00001eb381720_P001;Zm00001eb381660_P002;Zm00001eb381660_P001	7	7	15.5	0	21.289	15	21.2649	22.0547	21.6644	21.9405	22.0425	21.7934	0.334645	-0.375034		0.220621	-1.05967	+	0.00429595			21.7349	22.027	21.8316	23.0763	22.1724	22.1684	0.535168	-0.684639		0.0699244			22.3272	23.4512	22.423	22.7917	23.2723	22.8531	0.499692			97135	200720	211840	174630	267860	207910	249500	299020	196480	253570	421000	312300	206450	178390	366560	0.250404	0.0122611	0.27381	7687
Zm00001eb053050_P002;Zm00001eb053050_P003;Zm00001eb053050_P001	Zm00001eb053050_P002;Zm00001eb053050_P003;Zm00001eb053050_P001	Zm00001eb053050_P002;Zm00001eb053050_P003;Zm00001eb053050_P001	1	1	4.6	0.0007902	2.2539	2	16.7965	16.7063	16.9416	17.05	16.4803	16.7949	0.219925	-0.375311		0.35029	0.246362		0.279678			16.6792	15.9706	17.7356	17.8682	17.5976	17.1703	0.816981	0.621674		0.168883			16.669	16.7607	17.0127	16.3922	15.9083	16.5486	0.421127			0	0	0	0	0	0	0	0	0	0	0	0	0	0	0	0.392829	0.379516	0.425611	1231
Zm00001eb081290_P001	Zm00001eb081290_P001	Zm00001eb081290_P001	2	2	14.2	0.00067313	2.4658	2	16.302	16.3978	16.9061	16.6636	15.41	16.3359	0.568943	-0.376526		0.341191	-0.550539		0.236109			16.166	16.3885	17.4017	17.3411	16.2648	16.7124	0.607069	-0.174013		0.702893			17.5967	16.3285	17.0909	15.8482	17.5678	16.8864	0.774571			0	0	0	0	0	0	0	0	0	0	0	0	0	0	64476	0.382948	0.328588	0.864329	1887
Zm00001eb357140_P001;Zm00001eb357140_P003;Zm00001eb357140_P002	Zm00001eb357140_P001;Zm00001eb357140_P003;Zm00001eb357140_P002	Zm00001eb357140_P001;Zm00001eb357140_P003;Zm00001eb357140_P002	15	7	20.5	0	78.295	13	19.7355	19.6793	20.6933	19.4504	19.9306	19.8978	0.476486	-0.37676		0.35993	-0.79205	+	0.0159613			19.0828	20.5434	20.3253	20.374	21.0473	20.2746	0.724942	-0.41529		0.278146			20.4324	21.0036	21.1014	20.4889	20.423	20.6898	0.333828			17511	0	22303	15200	21393	8993.4	24990	12545	7151.1	56911	68173	90448	97164	20293	35557	0.402789	0.0327284	0.550564	7236
Zm00001eb281130_P002;Zm00001eb281130_P003;Zm00001eb281130_P001	Zm00001eb281130_P002;Zm00001eb281130_P003;Zm00001eb281130_P001	Zm00001eb281130_P002;Zm00001eb281130_P003;Zm00001eb281130_P001	15	15	12.8	0	181.09	24	21.4889	20.5533	20.8843	20.8	20.7455	20.8944	0.353878	-0.376825		0.384356	-0.391006		0.344125			21.1565	21.5245	20.0051	21.317	22.353	21.2712	0.844489	-0.0141808		0.97885			21.6959	22.3908	20.9368	21.1084	20.2951	21.2854	0.794326			47966	31016	51634	22149	25119	39345	40693	11913	15847	22052	41514	36622	33306	27552	15513	0.42991	0.451565	0.993498	5758
Zm00001eb186100_P001;Zm00001eb186100_P002	Zm00001eb186100_P001;Zm00001eb186100_P002	Zm00001eb186100_P001;Zm00001eb186100_P002	27	14	55.8	0	323.31	160	25.6091	25.8017	25.966	25.682	25.5674	25.7252	0.161321	-0.377214	+	0.0385268	-0.249389	+	0.0135721			26.1964	26.4375	26.24	25.645	25.9933	26.1024	0.300503	0.127826		0.382282			25.8957	26.0293	25.8971	26.006	26.045	25.9746	0.0727326			1566000	1504300	1363300	1201500	1278000	1862200	2735900	3675900	959120	1715400	2795500	2981600	2060300	3281300	2835100	0.0499619	0.0289099	0.65183	3944
Zm00001eb431930_P001;Zm00001eb068880_P001;Zm00001eb068880_P002;Zm00001eb068880_P003	Zm00001eb431930_P001;Zm00001eb068880_P001;Zm00001eb068880_P002;Zm00001eb068880_P003	Zm00001eb431930_P001;Zm00001eb068880_P001;Zm00001eb068880_P002;Zm00001eb068880_P003	3	3	3.2	0	9.8705	4	16.7632	16.9398	16.9203	16.546	16.8368	16.8012	0.159074	-0.377703		0.287993	0.0782166		0.510742			18.411	16.5096	17.1263	16.8891	16.9586	17.1789	0.724805	0.45592		0.211903			16.6132	16.8028	16.9829	16.4587	16.7574	16.723	0.198161			0	0	0	0	0	4380.1	0	0	0	0	0	0	0	0	0	0.32424	0.630744	0.478828	8557
Zm00001eb430560_P002;Zm00001eb430560_P001	Zm00001eb430560_P002;Zm00001eb430560_P001	Zm00001eb430560_P002;Zm00001eb430560_P001	4	4	7.1	0	4.5711	3	16.7389	16.2051	15.9309	16.2281	17.4422	16.509	0.59775	-0.377742		0.38926	-0.491131		0.263595			16.2125	16.5305	16.8864	18.0737	16.7307	16.8868	0.709678	-0.113389		0.804376			17.0611	17.9099	17.2643	16.0333	16.7322	17.0002	0.690591			0	0	0	0	0	0	0	0	0	0	0	0	0	0	0	0.435679	0.360919	0.916435	8528
Zm00001eb213610_P001;Zm00001eb057290_P001	Zm00001eb213610_P001;Zm00001eb057290_P001	Zm00001eb213610_P001;Zm00001eb057290_P001	21	1	59.6	0	19.062	19	22.0835	21.7405	21.5522	21.8739	21.5304	21.7561	0.231208	-0.377869	+	0.0203128	-0.241817		0.0854737			21.925	22.1922	22.1645	22.3861	22.0021	22.134	0.17955	0.136052		0.229872			22.0704	21.7608	22.1642	21.9744	22.0199	21.9979	0.150144			180190	196570	155360	195010	185600	141870	300610	403770	146460	221350	471430	285670	289370	273740	268630	0.0283729	0.135938	0.498551	4483
Zm00001eb298320_P002	Zm00001eb298320_P002	Zm00001eb298320_P002	2	1	8.4	0	20.596	2	22.5565	22.2746	22.4907	22.6251	22.3791	22.4652	0.139892	-0.377879	+	0.00580042	-0.326772	+	0.0027834			22.864	22.7093	23.0969	22.9039	22.6414	22.8431	0.178294	0.0511074		0.591138			22.8547	22.7793	22.9202	22.6623	22.7433	22.792	0.0996542			637010	593910	723480	1114400	714920	914710	1017800	2018200	950160	1292500	1437700	1621600	1639000	1240800	1351400	0.0105935	0.00875307	0.799413	6117
Zm00001eb035230_P001;Zm00001eb035230_P002	Zm00001eb035230_P001;Zm00001eb035230_P002	Zm00001eb035230_P001;Zm00001eb035230_P002	3	3	8.6	0	9.6733	3	16.9176	16.4399	17.3748	16.2288	19.0021	17.1927	1.10441	-0.377891		0.586509	0.35778		0.501964			17.3272	16.2773	17.7009	19.0734	17.4739	17.5705	1.00207	0.735671		0.151983			16.927	17.0251	16.373	16.8096	17.0397	16.8349	0.274129			0	0	0	0	9055.4	0	0	0	6420.9	0	0	0	0	0	0	0.658888	0.621043	0.400805	849
Zm00001eb427350_P001;Zm00001eb442850_P001;Zm00001eb272060_P001	Zm00001eb427350_P001;Zm00001eb442850_P001;Zm00001eb272060_P001	Zm00001eb427350_P001;Zm00001eb442850_P001;Zm00001eb272060_P001	6	0	7.3	0.0011684	2.1074	1	16.6853	15.7998	16.8633	16.2848	17.5051	16.6276	0.638689	-0.378067		0.275203	-0.375647		0.299504			17.3466	16.5177	16.8115	17.2074	17.1454	17.0057	0.336231	0.00242081		0.992066			16.2846	17.2102	17.0877	17.1741	17.2599	17.0033	0.406663			0	0	0	0	0	0	0	0	0	0	0	0	0	0	0	0.309747	0.403215	0.997082	5604
Zm00001eb129910_P002;Zm00001eb129910_P001;Zm00001eb332160_P001	Zm00001eb129910_P002;Zm00001eb129910_P001;Zm00001eb332160_P001	Zm00001eb129910_P002;Zm00001eb129910_P001;Zm00001eb332160_P001	2	2	14.6	0	65.779	3	16.1655	16.4686	16.9197	16.5471	16.9675	16.6137	0.33361	-0.37816		0.104364	-0.563672		0.360332			17.1059	16.8761	16.5745	17.4451	16.9576	16.9919	0.319089	-0.185512		0.757			16.6752	16.9808	16.5855	16.2685	19.3768	17.1774	1.25547			0	0	0	0	0	0	0	0	0	0	0	0	0	0	50126	0.123595	0.468149	0.890855	2814
Zm00001eb417900_P002;Zm00001eb417900_P001	Zm00001eb417900_P002;Zm00001eb417900_P001;Zm00001eb108690_P002;Zm00001eb108690_P001;Zm00001eb108690_P005;Zm00001eb108690_P004;Zm00001eb108690_P003	Zm00001eb417900_P002;Zm00001eb417900_P001	5	5	6.8	0	5.0593	5	16.6854	16.827	16.6913	17.2541	16.739	16.8394	0.238673	-0.378246		0.285835	0.377189		0.218227			17.4106	16.0135	17.6912	17.2586	17.7143	17.2176	0.699975	0.755435		0.101075			17.0842	16.3511	16.6351	15.5275	16.7131	16.4622	0.584322			0	0	0	0	0	0	0	0	0	0	0	0	0	0	0	0.322044	0.307461	0.321937	8333
Zm00001eb433350_P001;Zm00001eb344440_P015;Zm00001eb344440_P014;Zm00001eb344440_P013;Zm00001eb344440_P012;Zm00001eb344440_P011;Zm00001eb344440_P010;Zm00001eb344440_P009;Zm00001eb344440_P008;Zm00001eb344440_P007;Zm00001eb344440_P006;Zm00001eb344440_P005;Zm00	Zm00001eb433350_P001;Zm00001eb344440_P015;Zm00001eb344440_P014;Zm00001eb344440_P013;Zm00001eb344440_P012;Zm00001eb344440_P011;Zm00001eb344440_P010;Zm00001eb344440_P009;Zm00001eb344440_P008;Zm00001eb344440_P007;Zm00001eb344440_P006;Zm00001eb344440_P005;Zm00001eb344440_P004;Zm00001eb344440_P003;Zm00001eb344440_P002;Zm00001eb344440_P001;Zm00001eb066820_P001	Zm00001eb433350_P001;Zm00001eb344440_P015;Zm00001eb344440_P014;Zm00001eb344440_P013;Zm00001eb344440_P012;Zm00001eb344440_P011;Zm00001eb344440_P010;Zm00001eb344440_P009;Zm00001eb344440_P008;Zm00001eb344440_P007;Zm00001eb344440_P006;Zm00001eb344440_P005;Zm00001eb344440_P004;Zm00001eb344440_P003;Zm00001eb344440_P002;Zm00001eb344440_P001;Zm00001eb066820_P001	3	2	30.6	0	177.29	72	27.5733	28.1914	27.8427	27.7962	27.8391	27.8485	0.221472	-0.379048	+	0.00748585	-0.159322		0.248492			28.1665	28.2197	28.1343	28.3629	28.2545	28.2276	0.088794	0.219726		0.0409784			28.0427	28.2699	28.0483	27.8	27.8784	28.0079	0.181327			51235000	79087000	43616000	72775000	81421000	92328000	113400000	118230000	64725000	60437000	55451000	86466000	59182000	58403000	56214000	0.0129049	0.343475	0.208697	1593
Zm00001eb403210_P001;Zm00001eb403210_P002	Zm00001eb403210_P001;Zm00001eb403210_P002	Zm00001eb403210_P001;Zm00001eb403210_P002	4	4	19.2	0	19.55	5	17.4549	16.9678	17.2171	16.7287	16.5155	16.9768	0.374384	-0.379145		0.222347	0.38402		0.191042			17.1765	17.1105	17.1848	17.0287	18.2793	17.356	0.519977	0.763165		0.0409577			16.4171	16.6638	17.3316	16.5017	16.0498	16.5928	0.470368			0	0	0	0	0	0	0	0	0	0	0	0	0	0	0	0.252089	0.273571	0.208749	8058
Zm00001eb112740_P003;Zm00001eb112740_P002;Zm00001eb112740_P001	Zm00001eb112740_P003;Zm00001eb112740_P002;Zm00001eb112740_P001;Zm00001eb027080_P001;Zm00001eb179980_P001	Zm00001eb112740_P003;Zm00001eb112740_P002;Zm00001eb112740_P001	14	6	30.4	0	120.93	35	22.6714	22.8116	22.3445	22.4912	23.0211	22.668	0.265176	-0.379237		0.0624169	-0.289145		0.308452			22.8011	23.3765	22.9232	22.7956	23.3395	23.0472	0.28856	0.0900925		0.747815			23.8115	23.0356	22.5631	22.9064	22.4688	22.9571	0.532053			143600	298770	189140	205280	349060	168390	581620	548620	172090	384510	542970	541180	465110	342970	339230	0.0777878	0.413324	0.885351	2477
Zm00001eb376020_P003;Zm00001eb376020_P002;Zm00001eb376020_P004;Zm00001eb376020_P001	Zm00001eb376020_P003;Zm00001eb376020_P002;Zm00001eb376020_P004;Zm00001eb376020_P001	Zm00001eb376020_P003;Zm00001eb376020_P002;Zm00001eb376020_P004;Zm00001eb376020_P001	28	17	56.2	0	323.31	131	25.6832	25.1006	25.4731	25.3035	25.2527	25.3626	0.223166	-0.379377	+	0.0142474	-0.537338	+	0.0035964			25.6941	25.9783	25.5884	25.6398	25.8093	25.742	0.155452	-0.157961		0.192588			26.0742	25.978	26.0356	25.6066	25.8054	25.9	0.193547			755600	894940	1013500	883240	1153300	911530	1638700	1943100	659620	1540600	2436000	3044000	2463800	2157900	2287900	0.0214301	0.0106973	0.456927	7591
Zm00001eb203300_P001	Zm00001eb203300_P001	Zm00001eb203300_P001	3	3	19.3	0	6.4593	4	19.8245	19.6459	20.2835	18.7825	19.5737	19.622	0.544592	-0.380454		0.180967	-0.508433		0.0720634			19.973	19.7162	20.2302	19.9391	20.154	20.0025	0.201065	-0.127979		0.214555			20.1298	20.0141	20.1862	20.1648	20.1573	20.1305	0.0680794			0	0	177920	49888	211410	87155	129740	0	129480	162830	172490	304710	194170	432680	302880	0.206195	0.117246	0.480328	4245
Zm00001eb211470_P001	Zm00001eb211470_P001	Zm00001eb211470_P001	2	2	8.3	0.00067231	2.4519	2	16.3079	16.3256	16.1766	16.4434	16.9074	16.4322	0.281997	-0.380551		0.177114	-0.328279		0.153976			17.3396	16.0857	17.2187	16.6327	16.7868	16.8127	0.501007	0.0522717		0.855972			16.4405	17.1567	16.6056	16.436	17.1635	16.7604	0.37119			0	0	0	0	0	0	0	0	0	0	0	0	0	0	0	0.201979	0.226898	0.942352	4439
Zm00001eb203990_P001	Zm00001eb203990_P001	Zm00001eb203990_P001	2	2	12.6	0	15.177	18	21.4541	21.1568	21.7097	21.4675	21.5441	21.4664	0.200777	-0.380786		0.0597828	-0.226257		0.273199			21.7915	22.2731	21.8879	21.9351	21.3485	21.8472	0.332636	0.154529		0.513335			21.6038	22.2967	21.2984	21.4859	21.7787	21.6927	0.380262			266810	294910	389660	341950	421320	305130	562630	536990	240310	316420	424330	931390	354950	438760	522870	0.0746621	0.371576	0.751324	4256
Zm00001eb378830_P003;Zm00001eb378830_P001;Zm00001eb378830_P004;Zm00001eb378830_P002;Zm00001eb378830_P005	Zm00001eb378830_P003;Zm00001eb378830_P001;Zm00001eb378830_P004;Zm00001eb378830_P002;Zm00001eb378830_P005	Zm00001eb378830_P003;Zm00001eb378830_P001;Zm00001eb378830_P004;Zm00001eb378830_P002;Zm00001eb378830_P005	3	3	6.2	0	158.12	3	16.6505	16.5552	17.614	17.0004	15.8009	16.7242	0.662284	-0.381119		0.36171	0.152983		0.652797			16.6747	16.4231	17.1001	17.8569	17.4718	17.1053	0.580969	0.534101		0.107743			16.4902	16.4079	16.9885	16.1955	16.7741	16.5712	0.312118			0	0	0	0	0	0	0	0	0	0	0	0	0	0	0	0.404618	0.764595	0.334178	7642
Zm00001eb172410_P004;Zm00001eb172410_P002;Zm00001eb172410_P001;Zm00001eb172410_P003	Zm00001eb172410_P004;Zm00001eb172410_P002;Zm00001eb172410_P001;Zm00001eb172410_P003	Zm00001eb172410_P004;Zm00001eb172410_P002;Zm00001eb172410_P001;Zm00001eb172410_P003	1	1	3.1	0.0068002	1.5062	2	16.5969	16.2874	16.4068	17.1675	16.9685	16.6854	0.372989	-0.381168		0.222509	-0.501173		0.0899727			16.7587	16.3369	17.1325	17.5306	17.5743	17.0666	0.525483	-0.120005		0.707121			16.9931	16.953	16.7532	17.3479	17.8857	17.1866	0.445725			0	0	0	0	0	0	0	0	0	0	0	0	0	0	0	0.252218	0.142275	0.865245	3691
Zm00001eb065950_P003;Zm00001eb065950_P001;Zm00001eb065950_P002	Zm00001eb065950_P003;Zm00001eb065950_P001;Zm00001eb065950_P002	Zm00001eb065950_P003;Zm00001eb065950_P001;Zm00001eb065950_P002	2	2	10.8	0	3.0886	3	17.2369	16.058	16.6981	16.727	17.2184	16.7877	0.48256	-0.381523		0.327079	-0.50408		0.204663			17.8104	16.3171	17.6099	17.4917	16.6169	17.1692	0.659624	-0.122557		0.776198			17.7237	17.8438	16.7029	16.4549	17.7336	17.2917	0.658345			0	0	0	0	0	0	0	4793.4	0	0	6332.2	10066	0	0	7041.8	0.368261	0.29099	0.90035	1570
Zm00001eb200810_P002;Zm00001eb200810_P003;Zm00001eb200810_P004;Zm00001eb200810_P001	Zm00001eb200810_P002;Zm00001eb200810_P003;Zm00001eb200810_P004;Zm00001eb200810_P001	Zm00001eb200810_P002;Zm00001eb200810_P003;Zm00001eb200810_P004;Zm00001eb200810_P001	18	7	51.3	0	186.24	97	24.6328	24.667	24.9354	24.6511	24.794	24.7361	0.128222	-0.381713	+	0.00810474	-0.406778	+	0.0104938			24.9965	25.3454	25.2156	24.8214	25.21	25.1178	0.207615	-0.0250652		0.864785			25.1386	24.9083	25.5283	25.1685	24.9706	25.1429	0.241838			897190	1119900	1198800	1054700	1545000	1041100	1388000	1673900	664650	1423100	2105700	2453500	2338000	1937000	2053200	0.0136679	0.0235538	0.945867	4211
Zm00001eb254410_P001	Zm00001eb254410_P001;Zm00001eb205140_P001;Zm00001eb205140_P002	Zm00001eb254410_P001	17	16	23.9	0	39.392	26	20.7666	20.8776	21.1899	21.281	21.7833	21.1797	0.398929	-0.381922		0.0900875	-0.33271		0.235345			21.4942	21.544	21.4295	21.4434	21.897	21.5616	0.192845	0.0492123		0.818031			21.9698	21.7679	20.8797	21.3499	21.5946	21.5124	0.420702			13911	22362	34678	42356	56522	49391	61601	53571	33476	59777	113640	65799	31897	56855	101140	0.108655	0.32771	0.925438	5283
Zm00001eb311660_P002;Zm00001eb311660_P003	Zm00001eb311660_P002;Zm00001eb311660_P003	Zm00001eb311660_P002;Zm00001eb311660_P003	1	1	10.4	0	34.48	1	17.1983	16.6691	16.9903	17.1679	16.7845	16.962	0.23258	-0.381956	+	0.0126627	0.323322		0.172937			17.5018	17.3319	17.1693	17.4393	17.2777	17.344	0.131378	0.705278		0.00743706			16.6717	17.1795	16.8752	16.3745	16.0926	16.6387	0.4235			0	0	0	0	0	0	0	0	0	0	0	0	0	0	0	0.0193926	0.250736	0.103745	6348
Zm00001eb116810_P002;Zm00001eb116810_P001	Zm00001eb116810_P002;Zm00001eb116810_P001	Zm00001eb116810_P002;Zm00001eb116810_P001	1	1	4	0.0067928	1.5019	1	16.8759	16.5287	17.1274	15.7811	17.119	16.6864	0.561711	-0.3822		0.261369	-0.365166		0.282473			16.6401	16.9493	16.9734	17.7931	16.9872	17.0686	0.429651	0.0170341		0.951686			17.3027	17.2867	17.3747	16.3336	16.9602	17.0516	0.432006			0	0	0	0	0	0	0	0	0	0	0	0	0	0	0	0.294449	0.382913	0.982161	2544
Zm00001eb212740_P003;Zm00001eb212740_P001;Zm00001eb212740_P002	Zm00001eb212740_P003;Zm00001eb212740_P001;Zm00001eb212740_P002	Zm00001eb212740_P003;Zm00001eb212740_P001;Zm00001eb212740_P002	18	3	28.9	0	19.225	4	19.8044	19.6807	19.7282	19.4429	19.6327	19.6578	0.135846	-0.382275	+	0.00138462	-0.282942	+	0.0164839			20.1802	19.9945	19.8757	20.0376	20.1121	20.04	0.116101	0.0993324		0.292318			20.1321	19.8173	20.0219	19.9923	19.74	19.9407	0.159208			9636.6	11187	10789	7523	10900	15212	16215	14073	24335	20116	22657	19709	61643	56854	14430	0.00347368	0.033373	0.566011	4469
Zm00001eb129820_P006;Zm00001eb129820_P005;Zm00001eb129820_P004;Zm00001eb129820_P002;Zm00001eb129820_P003;Zm00001eb129820_P001	Zm00001eb129820_P006;Zm00001eb129820_P005;Zm00001eb129820_P004;Zm00001eb129820_P002;Zm00001eb129820_P003;Zm00001eb129820_P001	Zm00001eb129820_P006;Zm00001eb129820_P005;Zm00001eb129820_P004;Zm00001eb129820_P002;Zm00001eb129820_P003;Zm00001eb129820_P001	1	1	6.3	0.00079072	2.2641	1	16.4265	16.4823	17.0148	16.3444	16.6778	16.5892	0.267787	-0.382389		0.1985	-0.0928848		0.736376			17.37	16.1065	17.5077	16.982	16.8916	16.9715	0.547938	0.289505		0.421358			17.0058	17.1783	16.0074	17.0069	16.2117	16.682	0.532205			0	0	0	0	0	0	0	0	0	0	0	0	0	0	0	0.225951	0.833729	0.685366	2813
Zm00001eb337830_P001	Zm00001eb337830_P001	Zm00001eb337830_P001	3	2	16	0	6.8329	5	17.2776	16.9536	17.3017	16.0369	17.5089	17.0157	0.582134	-0.382412		0.280075	0.065246		0.894509			17.6941	16.9306	17.8747	17.5949	16.8964	17.3981	0.453796	0.447658		0.346855			17.6012	17.8216	15.8211	17.3261	16.1824	16.9505	0.892865			0	15749	0	0	37146	0	0	51249	0	0	40792	75194	0	0	0	0.315759	0.939811	0.619459	6878
Zm00001eb139460_P001;Zm00001eb139460_P002	Zm00001eb139460_P001;Zm00001eb139460_P002	Zm00001eb139460_P001;Zm00001eb139460_P002	2	2	6.2	0	24.844	3	16.3356	16.7333	17.2055	16.0618	16.2846	16.5241	0.45129	-0.382803		0.123821	-0.259418		0.348816			17.0595	16.7496	16.6348	16.9557	17.135	16.9069	0.210041	0.123385		0.533997			17.2612	16.6257	16.3835	16.5705	17.0769	16.7836	0.368954			0	0	0	0	0	0	0	0	0	0	0	0	0	0	0	0.144682	0.456055	0.767368	2980
Zm00001eb369670_P001	Zm00001eb369670_P001;Zm00001eb151060_P001;Zm00001eb343400_P001	Zm00001eb369670_P001	3	3	37.3	0	63.079	7	20.8697	20.6722	20.6175	20.7275	20.6335	20.7041	0.101816	-0.382804	+	0.00202791	-0.139594		0.184908			21.0715	21.105	21.1252	20.8416	21.2911	21.0869	0.161159	0.24321		0.0603108			20.6223	20.9027	21.1075	20.8836	20.7022	20.8437	0.189548			415240	370320	391750	53672	514430	60507	655850	647190	270570	633070	52379	738720	842690	669640	63870	0.0044603	0.266019	0.252976	7461
Zm00001eb092850_P001;Zm00001eb092850_P003;Zm00001eb092850_P002	Zm00001eb092850_P001;Zm00001eb092850_P003;Zm00001eb092850_P002	Zm00001eb092850_P001;Zm00001eb092850_P003;Zm00001eb092850_P002	1	1	2.9	0.0017995	1.9899	1	17.2309	15.9521	16.8124	16.095	16.3808	16.4942	0.526817	-0.382925		0.248498	0.124662		0.651979			17.2055	16.3285	16.5012	17.3411	17.0096	16.8772	0.442441	0.507587		0.0613495			16.4802	16.7948	16.2282	16.2604	16.0843	16.3696	0.276748			0	0	0	0	0	0	0	0	0	0	0	0	0	0	0	0.28092	0.764009	0.254501	2064
Zm00001eb205820_P001	Zm00001eb205820_P001	Zm00001eb205820_P001	20	1	58.2	0.00054533	2.5932	2	18.864	18.7069	18.9487	18.9144	18.5362	18.794	0.171272	-0.38308	+	0.0305454	-0.13109		0.361065			19.5005	19.395	18.807	19.0374	19.1458	19.1771	0.278169	0.25199		0.169977			19.0043	18.4877	19.0792	19.0853	18.969	18.9251	0.249462			0	12487	0	15567	10263	34552	54872	18329	0	46195	20426	18594	32330	25754	45073	0.0405009	0.4685	0.42694	4295
Zm00001eb337030_P001	Zm00001eb337030_P001	Zm00001eb337030_P001	10	7	47.4	0	125.47	11	20.5365	20.3647	20.4302	20.9507	20.4631	20.5491	0.23289	-0.383323	+	0.0127474	-0.116657		0.30856			21.0659	21.0237	20.8236	20.9897	20.7591	20.9324	0.133519	0.266666		0.00343357			20.5988	20.6532	20.6917	20.7495	20.6354	20.6657	0.0575742			68193	71010	82609	101160	80129	108140	126190	78912	47032	146690	79859	165540	141930	164520	107190	0.0195027	0.413351	0.0805512	6867
Zm00001eb208790_P003;Zm00001eb208790_P002;Zm00001eb208790_P001	Zm00001eb208790_P003;Zm00001eb208790_P002;Zm00001eb208790_P001	Zm00001eb208790_P003;Zm00001eb208790_P002;Zm00001eb208790_P001	5	5	30.2	0	235.33	6	18.6048	18.9416	18.6933	18.9861	19.1451	18.8742	0.22122	-0.383445		0.102788	-0.271224		0.224648			19.0159	19.4167	19.8978	18.8732	19.0844	19.2576	0.409655	0.112221		0.674379			19.026	19.053	18.927	19.8559	18.865	19.1454	0.404302			16472	0	23176	36018	50002	27311	74481	159910	16539	43648	44097	61604	40019	201590	38693	0.122326	0.314533	0.84853	4369
Zm00001eb404410_P002;Zm00001eb404410_P001;Zm00001eb404410_P003	Zm00001eb404410_P002;Zm00001eb404410_P001;Zm00001eb404410_P003	Zm00001eb404410_P002;Zm00001eb404410_P001;Zm00001eb404410_P003	11	3	5.2	0	9.4984	3	16.5353	17.0287	16.3316	17.3401	16.3489	16.7169	0.447921	-0.383577		0.0984673	0.273916		0.268124			17.2712	17.0215	17.0826	17.0422	17.0851	17.1005	0.099152	0.657493		0.00064451			16.236	16.4586	16.3173	16.8734	16.3298	16.443	0.253457			0	0	0	0	0	0	0	0	0	0	0	0	0	0	0	0.117771	0.36554	0.0582338	8088
Zm00001eb182330_P001	Zm00001eb182330_P001	Zm00001eb182330_P001	2	2	5.9	0.0018048	2.0205	2	16.7092	16.1529	17.1147	16.1047	17.2058	16.6574	0.517817	-0.383818		0.292854	-0.102343		0.835499			17.8623	16.446	17.2722	16.9939	16.6318	17.0412	0.559411	0.281475		0.578683			15.7571	17.9828	17.3904	16.0042	16.6643	16.7598	0.932597			0	0	0	0	0	0	0	0	0	0	0	0	0	0	0	0.329151	0.899768	0.792885	3883
Zm00001eb158850_P002;Zm00001eb158850_P001	Zm00001eb158850_P002;Zm00001eb158850_P001	Zm00001eb158850_P002;Zm00001eb158850_P001	11	2	52.7	0	123.29	105	25.4832	25.2357	25.5308	25.2599	25.6881	25.4395	0.190912	-0.384001	+	0.00830467	-0.357759	+	0.00839121			25.8114	25.9597	25.5712	25.9467	25.8285	25.8235	0.156173	0.0262417		0.779251			25.7055	25.994	25.8596	25.6881	25.7392	25.7973	0.12874			2121200	1744900	3042500	1841900	3977600	3333000	4890700	3744600	2183700	3594100	5105800	6518400	5215000	5853500	5403900	0.0139659	0.0202673	0.901069	3408
Zm00001eb003180_P002;Zm00001eb402790_P001;Zm00001eb222160_P001;Zm00001eb191550_P001;Zm00001eb003180_P001	Zm00001eb003180_P002;Zm00001eb402790_P001;Zm00001eb222160_P001;Zm00001eb191550_P001;Zm00001eb003180_P001;Zm00001eb197600_P001;Zm00001eb194880_P001	Zm00001eb003180_P002;Zm00001eb402790_P001;Zm00001eb222160_P001;Zm00001eb191550_P001;Zm00001eb003180_P001	7	7	70.4	0	258.43	31	26.0731	25.7033	25.8962	26.1586	26.0631	25.9789	0.180995	-0.384074		0.461692	-0.120021		0.806677			26.1458	25.7901	28.1954	25.3276	26.3557	26.3629	1.09603	0.264053		0.706839			26.792	27.1093	24.6089	25.4322	26.552	26.0989	1.04538			7670600	8234900	6788500	8085100	11222000	11490000	12338000	27891000	8735200	10672000	12105000	19722000	8385800	9362500	11147000	0.517638	0.882171	0.865133	221
Zm00001eb334110_P001;Zm00001eb334110_P002	Zm00001eb334110_P001;Zm00001eb334110_P002	Zm00001eb334110_P001;Zm00001eb334110_P002	1	1	9.1	0	54.327	2	16.086	16.2365	16.7394	16.9777	17.3412	16.6762	0.519314	-0.384154		0.407203	-0.206126		0.497106			16.7469	15.7394	17.4534	17.7533	17.6086	17.0603	0.833432	0.178027		0.676377			17.0255	16.9824	16.2962	17.3435	16.7638	16.8823	0.387543			0	0	0	0	0	0	0	0	0	0	0	0	0	0	0	0.455905	0.617028	0.849732	6800
Zm00001eb407710_P001	Zm00001eb407710_P001	Zm00001eb407710_P001	4	2	64.5	0	108.19	22	20.9822	20.9927	21.22	20.9562	21.3571	21.1016	0.17788	-0.384361		0.429265	-1.52728	+	0.00017486			23.0909	21.1136	20.4531	21.7957	20.9767	21.486	1.01691	-1.14291		0.0532755			22.5038	23.4377	22.6065	22.4792	22.1174	22.6289	0.488456			482130	702130	742560	637280	1084800	1442000	538170	325340	0	269940	1628200	4108000	2244800	1346000	1586700	0.480086	0.00190258	0.234351	8143
Zm00001eb096070_P001;Zm00001eb096070_P002	Zm00001eb096070_P001;Zm00001eb096070_P002	Zm00001eb096070_P001;Zm00001eb096070_P002	20	18	57.5	0	269.54	161	26.5704	26.6388	26.5995	26.8436	26.7001	26.6705	0.108312	-0.384383	+	0.00315411	-0.444664	+	0.000184686			27.2622	26.8722	26.9719	27.2231	26.9449	27.0549	0.175797	-0.0602806		0.531313			27.1075	26.9995	27.2318	27.0207	27.2162	27.1151	0.107439			2742400	4096800	4219000	4751400	6749700	3960300	4712800	6781500	3047600	4253100	8365600	10155000	6486200	7849200	7521000	0.00633142	0.00193768	0.766038	2130
Zm00001eb160510_P002;Zm00001eb160510_P001;Zm00001eb160510_P003	Zm00001eb160510_P002;Zm00001eb160510_P001;Zm00001eb160510_P003	Zm00001eb160510_P002;Zm00001eb160510_P001;Zm00001eb160510_P003	1	1	9.9	0.0065781	1.5296	1	16.3657	16.7753	16.712	16.316	15.8228	16.3984	0.380662	-0.384394		0.274645	-0.0535988		0.812456			17.6056	15.955	16.4535	17.0959	16.8038	16.7828	0.626339	0.330795		0.319779			16.2611	16.2909	16.8943	16.1683	16.6453	16.452	0.306531			0	0	0	0	0	0	0	0	0	0	0	0	0	0	0	0.309504	0.885193	0.594091	3453
Zm00001eb093390_P002;Zm00001eb093390_P001	Zm00001eb093390_P002;Zm00001eb093390_P001	Zm00001eb093390_P002;Zm00001eb093390_P001	1	1	4.2	0.00067195	2.4482	1	16.8253	16.3447	16.5477	16.451	16.7027	16.5743	0.192434	-0.384706		0.0548153	0.00443726		0.967061			16.9965	16.955	16.4115	17.1669	17.2651	16.959	0.330937	0.389143		0.0402903			16.658	16.5031	16.6272	16.372	16.689	16.5699	0.131173			0	0	0	0	0	0	0	0	0	0	0	0	0	0	0	0.0690634	0.981224	0.20704	2074
Zm00001eb414460_P001	Zm00001eb414460_P001	Zm00001eb414460_P001	14	1	50	0	188.48	44	23.4798	23.488	23.4977	23.2203	23.4488	23.4269	0.116927	-0.384952	+	0.00410121	-0.24334	+	0.0189323			23.7754	23.521	23.9837	23.942	23.8373	23.8119	0.182391	0.141612		0.210217			23.4352	23.6536	23.7021	23.8142	23.7462	23.6703	0.144091			260820	611180	665490	936230	1001500	595690	822750	823240	469790	873040	794800	1224500	1015600	994760	719530	0.0077999	0.0373707	0.476663	8272
Zm00001eb087160_P001;Zm00001eb087160_P002	Zm00001eb087160_P001;Zm00001eb087160_P002	Zm00001eb087160_P001;Zm00001eb087160_P002	3	3	25	0	8.7883	4	19.1543	19.2051	19.1801	19.1239	19.4553	19.2237	0.132924	-0.385081		0.0799305	-0.172702		0.34477			19.2653	19.9887	20.1126	19.2873	19.3903	19.6088	0.408437	0.21238		0.40899			19.6232	19.4333	19.0136	19.8527	19.0594	19.3965	0.36093			88537	129030	112250	0	446930	91744	336440	439110	68701	156680	243150	253720	108600	394990	121460	0.0975473	0.451979	0.675553	1993
Zm00001eb119330_P001	Zm00001eb119330_P001	Zm00001eb119330_P001	19	9	45.8	0	323.31	122	25.2065	25.0485	25.2063	24.9721	25.0625	25.0992	0.103743	-0.385212	+	0.00067579	-0.0405441		0.535436			25.5337	25.5226	25.2858	25.4668	25.6129	25.4844	0.122638	0.344668		0.00106976			25.2939	25.0932	25.057	25.1609	25.0935	25.1397	0.0940256			916380	1627100	1591000	1495400	3090600	922530	1630000	1333000	727600	1886100	2047000	2641000	1926700	2202900	2125100	0.0023142	0.654591	0.0587458	2601
Zm00001eb267590_P002;Zm00001eb267590_P001	Zm00001eb267590_P002;Zm00001eb267590_P001	Zm00001eb267590_P002;Zm00001eb267590_P001	2	2	10.6	0	8.4733	5	20.5232	20.4201	20.5188	20.4275	20.3986	20.4576	0.0588187	-0.385247	+	4.02269e-05	-0.307024	+	3.9955e-05			20.7892	20.8573	20.7468	20.9813	20.8397	20.8429	0.0887362	0.0782223		0.143023			20.8554	20.6846	20.7704	20.7627	20.7502	20.7647	0.0610355			191150	251840	243490	225390	245210	211330	339600	270870	202410	363680	403610	444460	381410	365990	363470	0.000804769	0.00166022	0.388642	5517
Zm00001eb057690_P001;Zm00001eb057690_P002	Zm00001eb057690_P001;Zm00001eb057690_P002	Zm00001eb057690_P001;Zm00001eb057690_P002	9	2	39.3	0	276.13	28	25.4463	25.4056	25.2942	25.5136	24.8817	25.3083	0.251425	-0.385808		0.0655665	-0.366796		0.0512465			25.5381	25.3686	25.4975	26.0733	25.9928	25.6941	0.316996	0.0190125		0.919349			25.3051	25.5775	25.7353	25.9954	25.762	25.6751	0.255023			4843900	133040	5322600	144440	4857200	4578300	5477600	6197800	4866700	9055300	6301400	10316000	8812300	356840	9422400	0.0813032	0.0869583	0.969941	1348
Zm00001eb150290_P002;Zm00001eb150290_P001	Zm00001eb150290_P002;Zm00001eb150290_P001;Zm00001eb093570_P001	Zm00001eb150290_P002;Zm00001eb150290_P001	3	3	12.3	0	4.5471	3	16.541	16.0797	17.5781	17.479	16.903	16.9161	0.631558	-0.385871		0.310076	0.438173		0.194913			17.2134	16.6413	17.5675	17.9366	17.1514	17.302	0.48483	0.824044		0.0112182			16.1989	16.169	16.5604	16.6423	16.8192	16.478	0.284393			0	0	0	0	0	0	0	0	0	0	0	0	0	0	0	0.348849	0.278863	0.123751	3214
Zm00001eb403760_P001	Zm00001eb403760_P001	Zm00001eb403760_P001	1	1	4.6	0.0067936	1.502	0	15.2321	15.4776	17.3623	15.5952	17.2266	16.1788	1.02799	-0.38598		0.503718	-0.303114		0.586058			17.0267	16.3362	15.4821	17.1537	16.825	16.5647	0.680487	0.0828655		0.844247			16.6505	16.3629	17.2151	15.5447	16.6362	16.4819	0.608741			0	0	0	0	0	0	0	0	0	0	0	0	0	0	0	0.565248	0.703015	0.937192	8068
Zm00001eb048710_P001	Zm00001eb048710_P001	Zm00001eb048710_P001	1	1	2.8	0.0050605	1.6395	2	16.4079	16.479	16.4559	16.9055	16.8351	16.6167	0.234236	-0.386733		0.248862	-0.102449		0.771569			17.6087	15.9337	16.8649	17.3439	17.2659	17.0034	0.654749	0.284284		0.533735			16.1198	16.5078	17.1674	17.748	16.0527	16.7191	0.725872			0	0	0	0	0	0	0	0	0	0	0	0	0	0	0	0.281154	0.859115	0.767692	1152
Zm00001eb201920_P001	Zm00001eb201920_P001	Zm00001eb201920_P001	2	2	20.6	0	3.9886	3	16.467	16.5508	16.9628	15.4676	16.6093	16.4115	0.560473	-0.386976		0.231501	-0.625991		0.207298			17.2396	16.5172	17.1509	16.5631	16.5217	16.7985	0.36397	-0.239015		0.580077			18.2748	17.1498	17.1825	15.9543	16.6262	17.0375	0.852481			0	0	0	0	0	0	0	0	0	0	0	0	0	0	0	0.262395	0.29377	0.793126	4226
Zm00001eb337010_P001	Zm00001eb337010_P001	Zm00001eb337010_P001	20	20	64.6	0	99.606	90	25.0617	24.8517	24.805	24.4385	24.7791	24.7872	0.224411	-0.387291	+	0.0185971	-0.558955	+	0.000802249			25.022	25.3277	25.4291	25.0301	25.0637	25.1745	0.190193	-0.171664		0.101759			25.2947	25.3877	25.3697	25.4462	25.2325	25.3462	0.0834398			913960	1175600	1073200	643560	1375600	815640	1927000	2417800	596930	1352900	2017500	2638300	1907200	2149900	1266300	0.0263034	0.00378599	0.323105	6865
Zm00001eb381110_P002;Zm00001eb381110_P001	Zm00001eb381110_P002;Zm00001eb381110_P001	Zm00001eb381110_P002;Zm00001eb381110_P001	3	3	13	0	4.8476	4	16.4906	16.3695	16.9755	16.7578	16.1547	16.5496	0.322723	-0.387444	+	0.0371253	-1.59613		0.0847755			16.7919	17.1336	16.8752	16.9686	16.9159	16.937	0.127459	-1.20868		0.169588			17.096	19.7913	20.2848	17.3401	16.2164	18.1457	1.78581			0	0	0	0	0	0	0	0	0	0	0	76839	116630	0	0	0.0483022	0.135261	0.426506	7680
Zm00001eb196080_P002;Zm00001eb196080_P001	Zm00001eb196080_P002;Zm00001eb196080_P001	Zm00001eb196080_P002;Zm00001eb196080_P001	9	9	19	0	152.71	11	21.7194	22.0427	21.6254	20.7657	21.7918	21.589	0.48556	-0.387595		0.131803	-0.17438		0.511925			21.759	22.2374	21.9337	22.033	21.9198	21.9766	0.175797	0.213215		0.202499			21.8592	21.5167	21.5462	21.6617	22.2331	21.7634	0.295026			54030	113200	0	35511	90484	57895	110350	132150	51316	75498	0	141260	84208	83469	206480	0.153328	0.632056	0.468406	4126
Zm00001eb236410_P003;Zm00001eb236410_P002;Zm00001eb236410_P001	Zm00001eb236410_P003;Zm00001eb236410_P002;Zm00001eb236410_P001	Zm00001eb236410_P003;Zm00001eb236410_P002;Zm00001eb236410_P001	12	4	26	0	7.4191	7	16.8454	16.421	16.4805	16.1425	17.2588	16.6297	0.431702	-0.387686		0.278515	-0.0965508		0.773399			17.5309	16.4364	17.4768	16.2784	17.3642	17.0173	0.608007	0.291135		0.461569			16.6819	16.2501	17.6094	16.9201	16.1696	16.7262	0.58223			0	12879	0	8187.1	0	0	0	0	0	0	0	14815	0	0	0	0.313805	0.860062	0.715789	4948
Zm00001eb311320_P002;Zm00001eb311320_P003;Zm00001eb311320_P001	Zm00001eb311320_P002;Zm00001eb311320_P003;Zm00001eb311320_P001	Zm00001eb311320_P002;Zm00001eb311320_P003;Zm00001eb311320_P001	7	7	22.9	0	59.813	11	22.4791	21.0975	22.3306	21.3356	21.5967	21.7679	0.609918	-0.388154		0.354371	0.131577		0.717288			22.8452	21.2851	22.0851	22.7064	21.8585	22.1561	0.638362	0.519731		0.187581			21.8053	21.1968	22.3545	21.6717	21.1533	21.6363	0.492959			285630	157680	315800	78582	245720	343800	205760	337800	168250	197540	356220	195910	315010	284450	105870	0.397053	0.81915	0.452076	6337
Zm00001eb089860_P002;Zm00001eb089860_P001	Zm00001eb089860_P002;Zm00001eb089860_P001	Zm00001eb089860_P002;Zm00001eb089860_P001	6	1	36.9	0	83.536	3	20.3703	16.0702	16.5686	16.2369	16.3402	17.1172	1.82746	-0.388198		0.704955	0.481018		0.580996			16.6104	19.6814	17.2426	17.2018	16.7909	17.5054	1.24575	0.869216		0.175441			17.0603	16.2526	17.0718	16.3888	16.4075	16.6362	0.396942			132950	0	0	0	0	0	61149	0	0	0	0	0	0	0	0	0.776641	0.699252	0.435784	2029
Zm00001eb350560_P003;Zm00001eb350560_P002;Zm00001eb350560_P001	Zm00001eb350560_P003;Zm00001eb350560_P002;Zm00001eb350560_P001	Zm00001eb350560_P003;Zm00001eb350560_P002;Zm00001eb350560_P001	11	4	53.7	0	72.011	17	22.6884	22.146	22.6173	22.626	21.592	22.3339	0.468237	-0.388341		0.268983	-0.804007	+	0.00648352			22.4812	23.3286	23.2498	21.9944	22.5574	22.7223	0.561443	-0.415665		0.148775			22.9588	23.3355	23.036	23.1173	23.2422	23.138	0.15234			757800	325940	740900	1093600	172230	482020	1211800	1303600	113830	597030	1286900	2311900	1464700	1636100	1438500	0.302887	0.0166809	0.397092	7089
Zm00001eb188670_P003;Zm00001eb188670_P002;Zm00001eb188670_P001	Zm00001eb188670_P003;Zm00001eb188670_P002;Zm00001eb188670_P001;Zm00001eb288610_P001	Zm00001eb188670_P003;Zm00001eb188670_P002;Zm00001eb188670_P001	23	23	23.1	0	323.31	58	23.5048	23.3237	23.5839	22.8752	23.3736	23.3323	0.275596	-0.388592		0.0577723	-0.0592968		0.727899			23.8434	24.0051	23.3684	23.4803	23.9071	23.7208	0.279565	0.329295		0.0823871			23.6859	23.5422	23.078	23.4293	23.2224	23.3916	0.243763			131290	183560	260150	157960	256390	169530	739450	148020	98272	272520	200550	331930	230220	259170	253000	0.0723031	0.826917	0.293918	3987
Zm00001eb212160_P002;Zm00001eb212160_P001	Zm00001eb212160_P002;Zm00001eb212160_P001	Zm00001eb212160_P002;Zm00001eb212160_P001	16	16	25	0	67.979	48	24.1639	23.6873	24.0411	23.9183	23.7677	23.9157	0.194559	-0.388709	+	0.0202351	-0.0636635		0.683121			24.2521	24.1492	24.2925	24.6966	24.1316	24.3044	0.229505	0.325046		0.0765196			23.9634	23.8112	23.6362	24.3307	24.1551	23.9793	0.27416			196660	509270	220460	334150	286730	346430	398750	429320	328170	544060	342740	621090	395700	723250	485160	0.0282847	0.790468	0.286533	4451
Zm00001eb431700_P001	Zm00001eb431700_P001	Zm00001eb431700_P001	2	1	33.7	0	47.029	3	17.194	16.3549	16.587	16.4132	17.3501	16.7798	0.460677	-0.389047		0.327522	0.00722618		0.975248			16.5912	16.6061	17.3643	18.2737	17.0091	17.1689	0.695491	0.396273		0.256696			17.1066	16.6621	16.6543	16.6038	16.8362	16.7726	0.206361			0	0	0	0	0	0	0	0	0	0	0	0	0	0	0	0.368744	0.985808	0.528626	8551
Zm00001eb388030_P002;Zm00001eb388030_P003;Zm00001eb388030_P001	Zm00001eb388030_P002;Zm00001eb388030_P003;Zm00001eb388030_P001;Zm00001eb275680_P002	Zm00001eb388030_P002;Zm00001eb388030_P003;Zm00001eb388030_P001	3	1	19.1	0	3.7793	2	17.2769	15.8166	17.4545	16.1681	19.8859	17.3204	1.59617	-0.389327		0.706485	0.757941		0.341338			20.4444	17.0043	17.5148	16.8671	16.7181	17.7097	1.55781	1.14727		0.156132			17.1039	16.6677	16.3615	15.7955	16.8838	16.5625	0.50896			0	0	0	0	116100	150800	0	0	0	0	0	0	0	0	0	0.777831	0.448492	0.407144	7780
Zm00001eb164690_P001	Zm00001eb164690_P001	Zm00001eb164690_P001	1	1	10.7	0.0076803	1.4147	2	24.2971	24.0974	24.3151	24.0199	23.712	24.0883	0.245651	-0.389485	+	0.0246366	0.149174		0.389374			24.4891	24.4253	24.204	24.756	24.5144	24.4778	0.197874	0.538659		0.00717992			23.754	23.5561	24.0851	24.1984	24.1019	23.9391	0.272014			1328600	1388300	1695000	1166000	847310	1625700	2052100	0	1737100	2446900	934180	955700	1539000	1949200	1659800	0.0338607	0.499208	0.101976	3543
Zm00001eb005670_P001	Zm00001eb005670_P001	Zm00001eb005670_P001	2	2	7	0	4.792	2	16.5331	17.1963	16.4151	17.1875	15.6069	16.5878	0.65666	-0.389755		0.336283	-0.278925		0.627162			16.9809	16.3174	17.0712	17.7956	16.7225	16.9775	0.542862	0.11083		0.838693			16.2311	18.4818	16.5097	15.8335	17.2773	16.8667	1.04596			0	0	0	0	0	0	0	0	0	0	0	16241	0	0	0	0.377338	0.742406	0.934713	273
Zm00001eb079270_P001	Zm00001eb079270_P001	Zm00001eb079270_P001	10	1	32.1	0	7.5746	3	20.6202	20.4857	20.6259	20.5152	20.5722	20.5638	0.0623884	-0.389787	+	0.000317616	-0.329313	+	0.000143308			21.055	21.1265	20.8849	20.8164	20.8853	20.9536	0.130753	0.0604744		0.41786			20.9779	20.9306	20.9355	20.874	20.7478	20.8932	0.0892583			109960	128760	152370	135450	161200	55838	82936	61193	29130	216330	259050	360740	79375	78654	64240	0.0015819	0.00194545	0.682179	1851
Zm00001eb165810_P001	Zm00001eb165810_P001	Zm00001eb165810_P001	1	1	5.2	0	5.6533	1	16.0134	16.2458	17.0847	17.0503	16.2269	16.5242	0.504411	-0.389802		0.382564	-0.292105		0.472441			17.0738	16.3006	17.3248	17.9282	15.9427	16.914	0.797262	0.0976969		0.842417			16.274	17.7546	16.7552	16.0368	17.2611	16.8163	0.70423			0	0	0	0	0	0	0	0	0	0	0	0	0	0	0	0.427964	0.590021	0.936194	3566
Zm00001eb415000_P003	Zm00001eb415000_P003	Zm00001eb415000_P003	2	2	6.7	0.0023047	1.9435	2	17.7412	16.5078	16.9419	16.483	17.2033	16.9754	0.524566	-0.389842		0.568409	-1.70673		0.173815			19.649	16.0563	16.6689	17.3634	17.0887	17.3653	1.36844	-1.31688		0.332005			16.5531	22.7745	17.3662	19.3117	17.4052	18.6822	2.50196			0	0	0	0	0	9076	0	0	0	0	0	1024400	0	10294	0	0.638627	0.252034	0.60789	8286
Zm00001eb066420_P003;Zm00001eb066420_P002;Zm00001eb066420_P001;Zm00001eb066470_P001	Zm00001eb066420_P003;Zm00001eb066420_P002;Zm00001eb066420_P001;Zm00001eb066470_P001;Zm00001eb066420_P004	Zm00001eb066420_P003;Zm00001eb066420_P002;Zm00001eb066420_P001;Zm00001eb066470_P001	11	11	53.2	0	82.474	43	23.2689	23.4936	22.9519	23.5805	22.862	23.2314	0.318811	-0.389898		0.145628	-0.638915	+	0.00492533			24.1002	23.4735	22.9514	23.8462	23.7351	23.6213	0.436887	-0.249018		0.276584			23.6163	23.7326	24.0813	23.93	23.9913	23.8703	0.191189			604170	1195300	547950	1238200	749240	1079200	1231000	572370	552380	1148300	1127700	1521500	1571800	1579400	1408800	0.16878	0.0134178	0.548656	1582
Zm00001eb103820_P001	Zm00001eb103820_P001	Zm00001eb103820_P001	2	2	8	0	2.9469	2	17.6753	16.6675	17.1278	16.3218	16.8276	16.924	0.510821	-0.390046		0.412507	0.0975245		0.858396			17.0159	18.2695	18.2115	16.4592	16.6141	17.314	0.870051	0.48757		0.451413			15.8157	16.5144	16.7479	16.4198	18.6344	16.8265	1.0676			0	0	0	0	0	0	6530	6164.9	0	0	0	0	0	0	13714	0.461567	0.916729	0.708531	2273
Zm00001eb163300_P001	Zm00001eb163300_P001;Zm00001eb421620_P001	Zm00001eb163300_P001	4	4	27.6	0	19.615	4	16.3081	16.8148	16.8166	16.7555	17.0336	16.7457	0.266593	-0.39012		0.127334	0.15329		0.680316			16.9483	16.7717	17.6702	16.7482	17.5408	17.1358	0.43805	0.54341		0.201882			16.9459	16.1735	17.4963	16.8131	15.5334	16.5924	0.756251			0	0	0	0	0	0	0	0	0	0	0	0	0	0	0	0.148497	0.787908	0.4685	3518
Zm00001eb006150_P002;Zm00001eb006150_P001	Zm00001eb006150_P002;Zm00001eb006150_P001	Zm00001eb006150_P002;Zm00001eb006150_P001	7	4	36.3	0	24.194	6	16.8994	16.8124	17.1687	17.197	17.598	17.1351	0.307758	-0.390377		0.381764	-0.819865		0.222746			16.9482	19.0417	16.8464	17.5571	17.2341	17.5255	0.891525	-0.429488		0.569608			18.7597	19.4639	16.7724	18.4738	16.305	17.955	1.35226			0	0	0	0	7006.3	0	55661	0	0	0	45159	167620	0	24953	0	0.427183	0.312455	0.789049	284
Zm00001eb153620_P001;Zm00001eb153620_P002	Zm00001eb153620_P001;Zm00001eb153620_P002	Zm00001eb153620_P001;Zm00001eb153620_P002	12	11	36.2	0	119.74	71	23.825	24.2063	24.4021	24.2391	24.1622	24.1669	0.21153	-0.39053	+	0.0237926	-0.197819		0.158737			24.7311	24.4722	24.5705	24.8	24.2136	24.5575	0.231673	0.192711		0.18866			24.3515	24.182	24.6269	24.4741	24.1893	24.3648	0.190404			391000	980310	952340	865030	1108100	712880	902270	1020400	533120	788170	1064500	1495000	1271900	1498500	1009900	0.032835	0.233038	0.452162	3296
Zm00001eb149510_P005;Zm00001eb149510_P004;Zm00001eb149510_P003;Zm00001eb149510_P002;Zm00001eb149510_P001	Zm00001eb149510_P005;Zm00001eb149510_P004;Zm00001eb149510_P003;Zm00001eb149510_P002;Zm00001eb149510_P001;Zm00001eb278910_P001	Zm00001eb149510_P005;Zm00001eb149510_P004;Zm00001eb149510_P003;Zm00001eb149510_P002;Zm00001eb149510_P001	3	2	12.3	0	17.509	3	16.6464	16.0076	17.0062	16.5904	17.193	16.6888	0.455639	-0.390581		0.325538	0.00481682		0.984791			17.2973	16.6299	16.8489	18.1882	16.4323	17.0793	0.698371	0.395398		0.279164			17.0716	16.6908	16.4413	16.3354	16.8805	16.6839	0.303885			0	0	0	0	0	0	0	0	0	0	0	0	0	0	0	0.36656	0.991073	0.5514	3193
Zm00001eb032060_P001;Zm00001eb032060_P002	Zm00001eb032060_P001;Zm00001eb032060_P002	Zm00001eb032060_P001;Zm00001eb032060_P002	13	11	45.6	0	180.99	63	24.1893	23.4538	23.6333	23.8159	23.1563	23.6497	0.387581	-0.390731		0.0749644	-0.0297127		0.875359			24.2546	23.9124	23.8834	24.2157	23.9362	24.0405	0.179227	0.361018		0.00695264			23.7727	23.4827	23.7855	23.7608	23.5955	23.6794	0.134458			1051300	787270	988900	814100	816550	749570	763540	765110	491690	777910	835850	854910	702000	1144600	887510	0.0919792	0.927834	0.101767	801
Zm00001eb094670_P001;Zm00001eb094670_P002	Zm00001eb094670_P001;Zm00001eb094670_P002	Zm00001eb094670_P001;Zm00001eb094670_P002	6	4	13.5	0	30.198	16	20.094	20.6141	20.8864	19.8982	20.5467	20.4079	0.402824	-0.390784		0.10691	-0.0456524		0.855823			20.9888	20.8809	20.7302	20.3737	21.0197	20.7987	0.263198	0.345132		0.125046			20.3366	19.863	20.7188	20.6294	20.7199	20.4535	0.365607			58443	52412	58367	28034	54316	45921	65256	78515	20644	79859	50780	41814	66953	101480	60320	0.126319	0.915076	0.360011	2097
Zm00001eb286820_P001	Zm00001eb286820_P001	Zm00001eb286820_P001	2	2	17.3	0	3.0601	12	21.8795	22.0489	22.1864	22.4122	22.0063	22.1067	0.202912	-0.390786	+	0.0249693	0.114103		0.479329			22.177	22.576	22.7259	22.3075	22.7008	22.4975	0.244181	0.504889		0.0157382			22.1993	22.2326	21.8548	22.1038	21.5723	21.9926	0.27763			433460	687770	696220	1061700	680510	225070	1361300	1409800	0	1342400	1147100	1583100	270140	377620	211410	0.0342235	0.597346	0.143453	5872
Zm00001eb142230_P001	Zm00001eb142230_P001	Zm00001eb142230_P001	1	1	14	0.0037627	1.7567	1	16.9659	16.6688	17.7844	15.9511	16.7543	16.8249	0.658307	-0.390853		0.298321	0.00623608		0.98558			17.0658	17.2596	16.5642	17.5818	17.6072	17.2157	0.42899	0.397089		0.149408			16.9669	16.9539	16.2734	16.6927	17.2063	16.8187	0.354853			0	0	0	0	0	0	0	0	0	0	0	0	0	0	0	0.335379	0.991152	0.397259	3044
Zm00001eb309480_P001	Zm00001eb309480_P001	Zm00001eb309480_P001	1	1	10.3	0.0057626	1.589	1	16.3684	16.2938	16.5406	16.6086	17.0452	16.5713	0.293712	-0.390902		0.186582	-0.0964241		0.669941			16.4156	16.9435	16.4614	17.4701	17.5204	16.9622	0.52902	0.294477		0.345317			16.426	16.5127	16.9935	16.2482	17.1583	16.6677	0.388971			0	0	0	0	0	0	0	0	0	0	0	0	0	0	0	0.213104	0.778878	0.618471	6313
Zm00001eb172300_P001	Zm00001eb172300_P001	Zm00001eb172300_P001	2	2	8	0.001046	2.1667	4	19.2439	19.3715	19.3975	19.0963	19.2482	19.2715	0.120303	-0.391614	+	0.00156564	-0.427726	+	0.00823215			19.8515	19.4929	19.7409	19.6723	19.5579	19.6631	0.142893	-0.0361126		0.784041			19.9044	19.5075	19.9257	19.7843	19.3742	19.6992	0.246475			60647	0	55144	37614	51712	77967	65398	0	44882	75423	84400	0	143230	80179	70259	0.00378986	0.0199959	0.90446	3689
Zm00001eb091230_P002;Zm00001eb091230_P001	Zm00001eb091230_P002;Zm00001eb091230_P001	Zm00001eb091230_P002;Zm00001eb091230_P001	1	1	5.6	0.00066827	2.3917	2	16.7895	16.4889	17.1749	16.1493	16.745	16.6695	0.380357	-0.391646		0.233162	0.154763		0.611103			17.138	16.1911	16.8858	17.5813	17.5097	17.0612	0.562457	0.546409		0.153213			16.0124	16.0896	16.7405	16.4171	17.3141	16.5148	0.532098			0	0	0	0	0	0	0	0	0	0	0	0	0	0	0	0.264178	0.72666	0.402664	2044
Zm00001eb104850_P002;Zm00001eb104850_P001;Zm00001eb104850_P003;Zm00001eb320030_P003;Zm00001eb320030_P002;Zm00001eb320030_P001	Zm00001eb104850_P002;Zm00001eb104850_P001;Zm00001eb104850_P003;Zm00001eb320030_P003;Zm00001eb320030_P002;Zm00001eb320030_P001	Zm00001eb104850_P002;Zm00001eb104850_P001;Zm00001eb104850_P003;Zm00001eb320030_P003;Zm00001eb320030_P002;Zm00001eb320030_P001	2	2	4.2	0	2.7793	2	16.3839	17.2819	17.4194	16.605	15.9819	16.7344	0.607214	-0.391718		0.285041	0.28025		0.46283			17.7052	16.6786	16.7906	17.5398	16.9165	17.1261	0.464543	0.671968		0.06798			15.9839	15.9407	17.2661	16.6053	16.4749	16.4542	0.540181			0	0	0	0	0	0	0	0	0	0	0	0	0	0	0	0.321068	0.579773	0.269284	2290
Zm00001eb375450_P001	Zm00001eb375450_P001	Zm00001eb375450_P001	5	5	16.6	0	70.266	5	16.7099	16.8935	16.3897	16.9903	17.0681	16.8103	0.270568	-0.391774		0.22934	-1.51548		0.204026			16.9118	16.636	17.0899	17.1237	18.2491	17.2021	0.616364	-1.12371		0.346471			16.7813	16.7788	20.2706	16.2063	21.592	18.3258	2.43522			0	0	0	0	0	0	0	0	0	0	0	0	49921	0	114550	0.260013	0.290205	0.619511	7581
Zm00001eb140330_P001	Zm00001eb140330_P001	Zm00001eb140330_P001	5	2	33	0	6.6501	7	23.381	22.6529	22.6821	22.6451	22.3659	22.7454	0.377696	-0.391888		0.0557197	-0.0391052		0.83895			23.1752	22.9775	23.265	23.1278	23.141	23.1373	0.104154	0.352783		0.00477131			22.7332	22.6009	22.812	23.0679	22.7085	22.7845	0.175491			1337000	966360	892650	897290	823160	993910	1537500	1490400	692810	1321700	1375000	1386600	1217300	1639700	1369600	0.0700268	0.901719	0.0904459	2996
Zm00001eb236830_P001	Zm00001eb236830_P001	Zm00001eb236830_P001	3	2	33.8	0	77.23	10	22.9787	22.9289	22.7784	22.249	22.6986	22.7267	0.289863	-0.392122	+	0.0196139	0.254928		0.181362			22.9852	23.1544	23.1305	23.2083	23.1157	23.1188	0.0825746	0.64705		0.000725019			22.4001	22.4939	22.6596	22.0711	22.7343	22.4718	0.259994			755330	998780	795630	1070100	858780	712060	1482800	1276700	863240	1232500	771250	1702300	148320	859960	1169900	0.0276331	0.26186	0.0577412	4953
Zm00001eb176300_P004;Zm00001eb176300_P005;Zm00001eb176300_P002;Zm00001eb176300_P003;Zm00001eb176300_P001	Zm00001eb176300_P004;Zm00001eb176300_P005;Zm00001eb176300_P002;Zm00001eb176300_P003;Zm00001eb176300_P001	Zm00001eb176300_P004;Zm00001eb176300_P005;Zm00001eb176300_P002;Zm00001eb176300_P003;Zm00001eb176300_P001	3	3	3.2	0	3.6528	4	16.0894	16.8409	17.457	16.8393	16.8706	16.8194	0.485509	-0.392292		0.187007	-0.0400196		0.905768			17.2411	16.6153	17.1836	17.489	17.5296	17.2117	0.365807	0.352272		0.266313			17.7414	16.3475	16.4755	16.7789	16.9539	16.8595	0.548356			0	0	0	0	0	0	0	0	0	0	0	0	0	0	0	0.213442	0.945763	0.538731	3775
Zm00001eb116770_P001	Zm00001eb116770_P001	Zm00001eb116770_P001	1	1	5.6	0	5.021	1	16.5796	16.5034	16.7433	16.8377	16.5062	16.634	0.149811	-0.393281		0.217244	0.393883		0.125235			16.3253	16.6113	17.9873	17.2376	16.9751	17.0273	0.639245	0.787164		0.0606901			16.1127	17.0645	15.9385	15.8147	16.2704	16.2402	0.492126			0	0	0	0	0	0	0	0	0	0	0	0	0	0	0	0.246873	0.19003	0.253975	2543
Zm00001eb363720_P004;Zm00001eb363720_P003;Zm00001eb363720_P002;Zm00001eb363720_P001	Zm00001eb363720_P004;Zm00001eb363720_P003;Zm00001eb363720_P002;Zm00001eb363720_P001	Zm00001eb363720_P004;Zm00001eb363720_P003;Zm00001eb363720_P002;Zm00001eb363720_P001	2	2	5.3	0.00067843	2.5418	2	15.8157	16.0536	17.3988	16.2711	16.3926	16.3864	0.60719	-0.393452		0.259792	0.088957		0.801797			16.3261	16.3856	16.958	17.0347	17.1947	16.7798	0.396896	0.482409		0.116751			16.8772	16.388	16.364	15.5718	16.286	16.2974	0.467812			0	0	0	0	0	0	0	0	0	0	0	0	0	0	0	0.29284	0.878367	0.347433	7364
Zm00001eb076490_P003;Zm00001eb076490_P002;Zm00001eb076490_P001;Zm00001eb076490_P004	Zm00001eb076490_P003;Zm00001eb076490_P002;Zm00001eb076490_P001;Zm00001eb076490_P004	Zm00001eb076490_P003;Zm00001eb076490_P002;Zm00001eb076490_P001;Zm00001eb076490_P004	16	5	27.4	0	108.31	43	22.0476	22.7057	22.2568	22.447	22.697	22.4308	0.284528	-0.393489		0.116683	-0.250128		0.0922637			22.7703	22.5824	23.1883	23.2808	22.2998	22.8243	0.411519	0.143362		0.464236			22.5989	22.7245	22.7499	22.6175	22.7139	22.6809	0.0680004			62019	217490	151300	181260	197640	154360	235500	201920	157780	137890	286770	390900	273880	145070	310880	0.137034	0.145866	0.717309	1794
Zm00001eb121760_P002;Zm00001eb121760_P001;Zm00001eb114570_P001;Zm00001eb180860_P001	Zm00001eb121760_P002;Zm00001eb121760_P001;Zm00001eb114570_P001;Zm00001eb180860_P001	Zm00001eb121760_P002;Zm00001eb121760_P001;Zm00001eb114570_P001;Zm00001eb180860_P001	2	2	12.4	0	19.998	3	16.7437	16.3182	16.364	16.9121	17.9558	16.8588	0.6627	-0.393749		0.404983	0.306234		0.386414			17.2325	16.0348	17.9658	17.7659	17.2635	17.2525	0.750951	0.699983		0.0949554			16.054	17.0066	16.6635	16.4519	16.5867	16.5525	0.345812			0	0	0	0	42206	0	0	35555	0	0	0	0	0	0	0	0.453351	0.496065	0.31106	2653
Zm00001eb008310_P001;Zm00001eb008310_P002	Zm00001eb008310_P001;Zm00001eb008310_P002	Zm00001eb008310_P001;Zm00001eb008310_P002	4	4	10.5	0	12.997	6	16.5793	16.8178	16.943	16.6311	16.2051	16.6353	0.281187	-0.393821		0.139489	0.156205		0.604225			17.2711	16.425	16.7071	17.5646	17.1778	17.0291	0.457178	0.550026		0.135545			17.2909	16.2436	15.7727	16.8072	16.2809	16.4791	0.583167			0	0	0	0	0	0	0	0	0	0	0	0	0	0	0	0.162033	0.720754	0.377608	326
Zm00001eb042550_P001	Zm00001eb042550_P001	Zm00001eb042550_P001	5	5	28.2	0	8.042	11	20.111	19.8542	20.6305	20.2087	20.4206	20.245	0.296421	-0.393829		0.0723081	-0.0865673		0.650811			21.0389	20.4092	20.2657	20.755	20.7253	20.6388	0.305357	0.307261		0.139044			20.5161	19.8591	20.2633	20.5346	20.4849	20.3316	0.285765			0	77413	148910	197820	0	143550	124810	0	85635	165880	161200	138250	146800	0	184350	0.0891321	0.762954	0.381726	1023
Zm00001eb318310_P001	Zm00001eb318310_P001	Zm00001eb318310_P001	1	1	4.8	0	2.915	2	16.4661	16.0855	17.2045	17.3422	16.4289	16.7054	0.541426	-0.393882		0.255383	-0.112836		0.786387			17.6895	16.4758	17.3341	17.2015	16.7957	17.0993	0.472976	0.281046		0.486192			17.112	17.6571	16.9142	16.7118	15.6963	16.8183	0.719253			0	0	0	0	0	0	0	0	0	0	0	0	0	0	0	0.28851	0.868689	0.734395	6443
Zm00001eb349140_P003;Zm00001eb349140_P002;Zm00001eb349140_P001	Zm00001eb349140_P003;Zm00001eb349140_P002;Zm00001eb349140_P001	Zm00001eb349140_P003;Zm00001eb349140_P002;Zm00001eb349140_P001	3	2	11.7	0	6.3373	5	20.139	19.8583	19.8547	19.914	18.9575	19.7447	0.455191	-0.393895		0.111326	-0.364334		0.207258			19.8483	20.2515	20.2267	20.3086	20.0579	20.1386	0.187234	0.0295612		0.88017			20.755	20.0121	19.7361	20.0203	20.0217	20.109	0.381195			87330	81221	74466	78225	75342	9933.4	119080	0	66960	96027	423950	125900	14093	122060	115460	0.13103	0.29377	0.950756	7063
Zm00001eb255370_P001;Zm00001eb255370_P002	Zm00001eb255370_P001;Zm00001eb255370_P002	Zm00001eb255370_P001;Zm00001eb255370_P002	3	2	13.5	0	24.487	11	20.3824	20.0942	20.205	20.3289	20.7558	20.3533	0.25129	-0.394355		0.0748408	0.21846		0.232192			20.8835	20.5653	20.6269	20.3788	21.2836	20.7476	0.349857	0.612814		0.0158568			20.5137	20.3368	19.9415	20.0451	19.8368	20.1348	0.282217			46419	42281	44411	141070	224060	194150	97735	211180	107410	339950	66369	84830	27403	34246	24976	0.0918024	0.32368	0.143475	5297
Zm00001eb352030_P002;Zm00001eb352030_P001;Zm00001eb352030_P003	Zm00001eb352030_P002;Zm00001eb352030_P001;Zm00001eb352030_P003	Zm00001eb352030_P002;Zm00001eb352030_P001;Zm00001eb352030_P003	5	5	41.5	0	236	30	23.133	23.1087	22.7652	23.2391	23.2346	23.0961	0.194048	-0.394456		0.0685137	-0.59009	+	0.000898399			23.2236	23.4174	24.1135	23.1948	23.5036	23.4906	0.371609	-0.195634		0.315165			23.9253	23.7364	23.5317	23.7227	23.515	23.6862	0.168985			949230	2195800	919770	1335000	2119000	2687800	2262900	5217000	1119200	2178000	3969800	4190000	2381400	3196900	1887000	0.0845542	0.00402247	0.589243	7125
Zm00001eb078830_P001	Zm00001eb078830_P001;Zm00001eb006290_P002;Zm00001eb006290_P001	Zm00001eb078830_P001	5	5	5	0	6.0826	7	21.0882	21.4331	21.9163	21.3351	21.3427	21.4231	0.304027	-0.394503		0.174021	-0.640083		0.0457681			22.1549	21.8075	20.9969	21.8204	22.3084	21.8176	0.507049	-0.245579		0.472955			22.0517	21.9831	22.3816	22.6442	21.2553	22.0632	0.523972			20688	0	54406	33001	38831	49261	0	40046	26264	81531	72255	92084	101910	140180	60814	0.198988	0.0790499	0.723947	1841
Zm00001eb184240_P003;Zm00001eb184240_P002;Zm00001eb184240_P005;Zm00001eb184240_P004;Zm00001eb184240_P001;Zm00001eb184160_P002;Zm00001eb184160_P003	Zm00001eb184240_P003;Zm00001eb184240_P002;Zm00001eb184240_P005;Zm00001eb184240_P004;Zm00001eb184240_P001;Zm00001eb184160_P002;Zm00001eb184160_P003;Zm00001eb184160_P001	Zm00001eb184240_P003;Zm00001eb184240_P002;Zm00001eb184240_P005;Zm00001eb184240_P004;Zm00001eb184240_P001;Zm00001eb184160_P002;Zm00001eb184160_P003	3	3	19	0	7.8505	4	16.7153	16.9966	16.4193	16.5401	16.9731	16.7289	0.25641	-0.394985		0.229983	0.129842		0.637819			16.8299	16.2516	17.6045	17.8351	17.0982	17.1238	0.629462	0.524827		0.193288			16.913	16.9002	16.65	16.8709	15.6609	16.599	0.535223			0	0	0	0	0	0	0	0	0	0	0	0	0	0	0	0.260713	0.751681	0.457668	3912
Zm00001eb227700_P003;Zm00001eb227700_P001;Zm00001eb227700_P002;Zm00001eb227700_P004	Zm00001eb227700_P003;Zm00001eb227700_P001;Zm00001eb227700_P002;Zm00001eb227700_P004	Zm00001eb227700_P003;Zm00001eb227700_P001;Zm00001eb227700_P002;Zm00001eb227700_P004	5	5	14.4	0	13.479	6	16.7801	16.9454	17.3709	16.6117	16.4963	16.8409	0.341634	-0.395377		0.355161	-0.11251		0.588007			18.3321	16.2924	16.5605	17.2811	17.7151	17.2363	0.833598	0.282867		0.493425			17.1837	17.2338	17.0456	16.5962	16.7077	16.9534	0.286418			0	0	0	0	0	18864	0	0	3253	0	6313.5	9189.4	5421.1	0	0	0.397733	0.704768	0.740066	4766
Zm00001eb175120_P001	Zm00001eb175120_P001	Zm00001eb175120_P001	2	2	3.4	0	3.0077	3	16.4726	16.9748	16.9434	16.3496	16.6117	16.6704	0.279573	-0.395731		0.246361	-0.145767		0.697477			18.0422	16.3286	16.6535	17.0932	17.2133	17.0661	0.649889	0.249964		0.591179			17.8262	16.5784	16.3243	15.9884	17.3636	16.8162	0.758858			0	0	0	0	0	0	0	0	0	0	0	0	0	0	0	0.278798	0.802893	0.799332	3747
Zm00001eb288790_P002;Zm00001eb288790_P001	Zm00001eb288790_P002;Zm00001eb288790_P001	Zm00001eb288790_P002;Zm00001eb288790_P001	1	1	4.8	0	9.5286	1	16.8883	16.3604	17.5925	16.6408	16.3679	16.77	0.509097	-0.395948		0.40445	0.0894077		0.78491			17.3518	15.7724	17.2678	18.1731	17.2644	17.1659	0.867611	0.485356		0.308335			16.6863	17.0667	16.1665	16.2176	17.2656	16.6805	0.492441			0	0	0	0	0	0	0	0	0	0	0	0	0	0	0	0.452766	0.868323	0.580787	5918
Zm00001eb317800_P004;Zm00001eb317800_P001;Zm00001eb317800_P003;Zm00001eb317800_P002;Zm00001eb102490_P001	Zm00001eb317800_P004;Zm00001eb317800_P001;Zm00001eb317800_P003;Zm00001eb317800_P002;Zm00001eb102490_P001	Zm00001eb317800_P004;Zm00001eb317800_P001;Zm00001eb317800_P003;Zm00001eb317800_P002;Zm00001eb102490_P001	2	2	34.7	0	3.5939	3	16.8059	15.4476	17.365	16.568	16.3068	16.4987	0.705571	-0.395992		0.393638	0.0994644		0.799904			17.1874	15.9166	16.5957	17.0323	17.7413	16.8947	0.683261	0.495457		0.218819			16.3946	17.0406	15.7316	16.2872	16.542	16.3992	0.471705			0	0	0	0	0	0	0	0	0	0	0	0	0	0	0	0.440369	0.87737	0.485213	6433
Zm00001eb096480_P002;Zm00001eb096480_P003	Zm00001eb096480_P002;Zm00001eb096480_P003;Zm00001eb096480_P001	Zm00001eb096480_P002;Zm00001eb096480_P003	3	2	14.8	0	19.899	5	20.891	20.9135	20.6035	21.2909	20.9112	20.922	0.244262	-0.396072		0.104794	-0.14134		0.691658			21.2348	20.8467	21.8601	21.6212	21.0276	21.3181	0.418095	0.254732		0.516848			21.3414	22.2115	20.5048	20.7695	20.4894	21.0633	0.728574			103000	281320	205200	362770	274470	0	268740	289690	164640	154000	489070	262660	324520	389720	306610	0.124045	0.798436	0.752961	2139
Zm00001eb288110_P005;Zm00001eb288110_P003;Zm00001eb288110_P006;Zm00001eb288110_P002;Zm00001eb288110_P001	Zm00001eb288110_P005;Zm00001eb288110_P003;Zm00001eb288110_P006;Zm00001eb288110_P002;Zm00001eb288110_P001;Zm00001eb288110_P004	Zm00001eb288110_P005;Zm00001eb288110_P003;Zm00001eb288110_P006;Zm00001eb288110_P002;Zm00001eb288110_P001	6	2	20.3	0	19.521	11	21.1168	20.2416	20.0356	21.3718	20.3175	20.6167	0.589111	-0.396168		0.602601	-0.569537		0.14496			20.3013	20.4041	23.7381	20.2498	20.3709	21.0128	1.52465	-0.173368		0.816027			20.7765	22.0224	21.2227	21.2031	20.7063	21.1862	0.524141			30919	31706	91865	56744	173080	73561	163280	772350	37581	122500	88581	927860	125500	226930	135340	0.675219	0.215394	0.923939	5909
Zm00001eb016420_P001	Zm00001eb016420_P001	Zm00001eb016420_P001	2	1	32.6	0	4.5326	3	15.8718	16.101	17.1114	16.4264	16.5866	16.4194	0.476487	-0.396396		0.228898	0.21678		0.518451			17.5683	16.3083	16.9399	16.7656	16.497	16.8158	0.485654	0.613176		0.094794			16.4836	16.1493	16.2324	15.3542	16.7939	16.2027	0.53668			0	0	0	0	0	0	0	0	0	0	0	0	0	0	0	0.25956	0.638797	0.310713	535
Zm00001eb178690_P001;Zm00001eb178690_P004;Zm00001eb178690_P003;Zm00001eb178690_P002	Zm00001eb178690_P001;Zm00001eb178690_P004;Zm00001eb178690_P003;Zm00001eb178690_P002;Zm00001eb098560_P003;Zm00001eb098560_P002;Zm00001eb098560_P001	Zm00001eb178690_P001;Zm00001eb178690_P004;Zm00001eb178690_P003;Zm00001eb178690_P002	4	4	16.8	0	4.9979	8	19.5252	20.0011	19.2449	19.9495	19.4836	19.6409	0.324018	-0.396556		0.0543107	0.217983		0.204011			19.9096	20.421	20.0386	19.9486	19.8693	20.0374	0.22341	0.61454		0.000796106			19.6275	19.4651	19.4278	19.2703	19.3236	19.4229	0.138604			29940	94205	27367	34968	78679	39672	131530	98465	30010	87615	47742	54752	40337	36949	37992	0.0685395	0.29025	0.0590769	3826
Zm00001eb067340_P002;Zm00001eb067340_P001;Zm00001eb067340_P003	Zm00001eb067340_P002;Zm00001eb067340_P001;Zm00001eb067340_P003	Zm00001eb067340_P002;Zm00001eb067340_P001;Zm00001eb067340_P003	2	2	8.4	0	4.6881	2	18.1568	15.1536	16.3691	16.728	17.4155	16.7646	1.13081	-0.396796		0.526228	-0.364261		0.532643			17.8144	15.9474	17.2421	17.2673	17.5356	17.1614	0.717285	0.0325344		0.937019			16.907	18.0154	17.0027	17.1147	16.6044	17.1288	0.530657			0	0	0	0	0	0	0	0	0	0	0	0	0	0	0	0.589996	0.651394	0.975666	1608
Zm00001eb231840_P005;Zm00001eb231840_P004;Zm00001eb231840_P001;Zm00001eb231840_P003;Zm00001eb231840_P002	Zm00001eb231840_P005;Zm00001eb231840_P004;Zm00001eb231840_P001;Zm00001eb231840_P003;Zm00001eb231840_P002	Zm00001eb231840_P005;Zm00001eb231840_P004;Zm00001eb231840_P001;Zm00001eb231840_P003;Zm00001eb231840_P002	4	4	11.9	0	6.0081	4	18.0721	19.1152	18.9791	18.9041	19.3198	18.878	0.477456	-0.39683		0.115744	-0.324674		0.183513			19.2439	19.0597	19.3196	19.2516	19.4996	19.2749	0.15836	0.0721558		0.472364			19.0896	19.1175	19.4306	19.2599	19.116	19.2027	0.143848			6220.2	36351	0	0	35704	28423	29622	0	20865	65939	37034	52264	61779	0	65604	0.136024	0.264168	0.723398	4864
Zm00001eb080090_P001;Zm00001eb424630_P001;Zm00001eb424630_P002	Zm00001eb080090_P001;Zm00001eb424630_P001;Zm00001eb424630_P002	Zm00001eb080090_P001;Zm00001eb424630_P001;Zm00001eb424630_P002	9	4	33.2	0	63.486	47	22.8522	23.12	23.0019	23.372	23.0138	23.072	0.19294	-0.397203	+	0.00752131	-0.210291		0.254149			23.6032	23.4118	23.34	23.672	23.3189	23.4692	0.159396	0.186912		0.287704			23.4732	23.2807	23.5615	23.3742	22.7218	23.2823	0.330556			268500	418420	388610	426800	464120	264870	532110	625820	269270	542750	652840	684320	606090	960590	498120	0.0129442	0.350631	0.560667	1867
Zm00001eb296460_P001;Zm00001eb296460_P002	Zm00001eb296460_P001;Zm00001eb296460_P002;Zm00001eb384610_P002;Zm00001eb384610_P001	Zm00001eb296460_P001;Zm00001eb296460_P002	16	8	42.9	0	281.42	185	26.9041	26.8545	26.9811	26.9163	27.1142	26.954	0.100248	-0.397237	+	0.00030147	-0.324579	+	0.0188675			27.4124	27.2867	27.4855	27.3607	27.2111	27.3513	0.106827	0.0726574		0.534093			27.4928	27.4565	27.3487	27.135	26.9601	27.2786	0.226098			4660900	6945500	6389300	5562400	7534500	5366200	6861500	9206300	2640800	6029800	9340100	16188000	9050100	10335000	6852900	0.00158242	0.0372591	0.767368	6079
Zm00001eb369750_P001	Zm00001eb369750_P001	Zm00001eb369750_P001	7	4	65	0	269.13	93	26.3163	26.2841	26.6395	26.4278	26.2348	26.3805	0.161217	-0.397404	+	0.0272717	-0.241139		0.189591			26.9822	26.6804	26.9774	26.9353	26.3142	26.7779	0.287587	0.156264		0.455125			27.111	26.4498	26.8376	26.3993	26.3105	26.6216	0.339816			7495400	14338000	12058000	11657000	12284000	7843100	8252300	10483000	5145700	9217200	15934000	21003000	12913000	8457300	9198500	0.0369229	0.271878	0.710571	7465
Zm00001eb194070_P001	Zm00001eb194070_P001	Zm00001eb194070_P001	1	1	4.1	0.00067376	2.4735	1	16.9018	16.2024	16.2405	16.162	16.9992	16.5012	0.412558	-0.397412		0.11619	-0.400143		0.14914			17.0784	16.4176	16.9572	16.8772	17.1626	16.8986	0.290364	-0.00273056		0.990119			17.0034	16.6875	16.6015	17.5228	16.6915	16.9013	0.379554			0	0	0	0	0	0	0	0	0	0	0	0	0	0	0	0.136474	0.22096	0.996684	4085
Zm00001eb051990_P001	Zm00001eb051990_P001;Zm00001eb217360_P001	Zm00001eb051990_P001	11	11	21.7	0	71.146	12	20.2523	20.1788	19.92	19.595	19.0556	19.8003	0.489549	-0.397455		0.465499	-1.08183	+	0.00237521			19.2272	21.3306	18.9838	20.4326	21.0147	20.1978	1.05137	-0.684377		0.195185			20.8029	21.0128	21.0157	20.4673	21.1121	20.8822	0.257948			0	53260	0	14657	5490.1	4550	126120	4581.6	23788	100250	49559	140380	79102	90821	66060	0.521813	0.00769516	0.459949	1215
Zm00001eb151480_P002;Zm00001eb151480_P003	Zm00001eb151480_P002;Zm00001eb151480_P003	Zm00001eb151480_P002;Zm00001eb151480_P003	3	3	23.7	0	8.8305	4	16.5928	16.5428	17.7538	16.7533	17.0277	16.9341	0.495717	-0.397755		0.591984	0.37431		0.147635			16.4639	16.283	16.7123	19.9635	17.2365	17.3318	1.51428	0.772065		0.289854			16.4111	16.3565	16.7163	16.6381	16.6768	16.5598	0.164133			0	0	0	0	0	0	0	0	45902	0	0	0	0	0	0	0.664864	0.218911	0.563186	3244
Zm00001eb122160_P001;Zm00001eb122160_P003;Zm00001eb122160_P002	Zm00001eb122160_P001;Zm00001eb122160_P003;Zm00001eb122160_P002	Zm00001eb122160_P001;Zm00001eb122160_P003;Zm00001eb122160_P002	17	17	38.5	0	323.31	63	23.3261	23.5733	23.572	23.4111	23.6857	23.5136	0.143417	-0.398347	+	0.00225678	-0.292945	+	0.0263626			23.8348	23.7916	23.815	23.9971	24.1213	23.912	0.142231	0.105402		0.355548			23.5782	23.7058	23.8635	24.0969	23.7885	23.8066	0.193773			213760	446780	515750	375090	642480	338180	418560	525050	187060	532490	478320	824560	592380	631630	617010	0.00490163	0.0489259	0.627465	2662
Zm00001eb294330_P002;Zm00001eb294330_P001;Zm00001eb294330_P003	Zm00001eb294330_P002;Zm00001eb294330_P001;Zm00001eb294330_P003	Zm00001eb294330_P002;Zm00001eb294330_P001;Zm00001eb294330_P003	9	3	23.8	0	101.63	33	21.822	22.3513	23.0402	22.1726	22.0439	22.286	0.463627	-0.398696		0.0940779	0.0776031		0.754718			22.621	22.7309	22.7752	22.6006	22.6958	22.6847	0.0734189	0.476299		0.00521384			22.3197	22.1478	22.2611	22.5227	21.7907	22.2084	0.270252			141590	246710	340390	214700	260830	188300	277440	328280	146200	308640	258940	342690	266250	293110	199050	0.113003	0.847157	0.0923104	6027
Zm00001eb394610_P002;Zm00001eb394610_P001	Zm00001eb394610_P002;Zm00001eb394610_P001	Zm00001eb394610_P002;Zm00001eb394610_P001	4	3	5.6	0	7.0862	4	17.3991	16.2114	16.4636	16.6133	16.5736	16.6522	0.445934	-0.398872		0.162978	0.323518		0.308344			16.5352	17.2059	17.0071	17.5522	16.9549	17.0511	0.371638	0.72239		0.0308728			16.089	15.9635	16.8176	15.8685	16.9048	16.3287	0.493305			0	0	0	0	0	0	0	0	0	0	0	0	0	0	0	0.187258	0.413265	0.187148	7884
Zm00001eb118270_P001	Zm00001eb118270_P001	Zm00001eb118270_P001	2	1	15.9	0	34.798	1	18.289	16.3305	16.8661	16.8605	16.1708	16.9034	0.83485	-0.399093		0.443834	0.163266		0.700834			18.4226	16.4561	17.3872	16.9235	17.3229	17.3025	0.72839	0.562359		0.164064			17.045	16.3074	16.9485	16.3493	17.0505	16.7401	0.378397			0	0	0	0	0	0	0	0	0	0	0	0	0	0	0	0.496962	0.805964	0.418275	2579
Zm00001eb320800_P003;Zm00001eb320800_P001;Zm00001eb320800_P002;Zm00001eb320800_P004	Zm00001eb320800_P003;Zm00001eb320800_P001;Zm00001eb320800_P002;Zm00001eb320800_P004	Zm00001eb320800_P003;Zm00001eb320800_P001;Zm00001eb320800_P002;Zm00001eb320800_P004	29	6	78.6	0	323.31	471	29.8257	29.6832	29.6971	29.7447	29.5341	29.697	0.106711	-0.399349	+	0.000257877	-0.287171	+	0.00307721			30.0712	30.0874	29.9994	30.2582	30.0652	30.0963	0.0965399	0.112178		0.125695			30.0989	29.8147	30.0642	29.9607	29.9821	29.9841	0.110479			29296000	42502000	36271000	36676000	34280000	31477000	46126000	43019000	25651000	47173000	55190000	63854000	57120000	60717000	57998000	0.00151607	0.00947396	0.360736	6495
Zm00001eb028250_P002;Zm00001eb028250_P001	Zm00001eb028250_P002;Zm00001eb028250_P001	Zm00001eb028250_P002;Zm00001eb028250_P001	3	3	6.7	0	3.9655	3	17.3971	17.3279	17.4755	16.7321	16.9597	17.1784	0.318373	-0.399417		0.136797	0.424827		0.14634			17.6995	17.0672	17.5742	17.3221	18.2262	17.5779	0.436276	0.824244		0.0237053			15.8835	17.1244	16.8454	16.9171	16.9976	16.7536	0.497308			0	0	0	0	0	0	0	0	0	0	0	0	0	0	0	0.158961	0.21727	0.169871	738
Zm00001eb331540_P002;Zm00001eb331540_P001	Zm00001eb331540_P002;Zm00001eb331540_P001	Zm00001eb331540_P002;Zm00001eb331540_P001	8	5	14.5	0	35.838	7	16.5082	16.3913	16.9297	15.7903	17.7614	16.6761	0.730771	-0.399538		0.2785	-0.3074		0.399348			17.0463	17.0055	16.7516	17.4002	17.1748	17.0757	0.23767	0.0921379		0.566388			16.8538	17.1705	16.7248	17.3186	16.85	16.9835	0.249432			0	0	0	0	0	0	0	0	0	0	0	0	0	0	0	0.313888	0.510115	0.78732	6733
Zm00001eb331700_P002;Zm00001eb331700_P001	Zm00001eb331700_P002;Zm00001eb331700_P001	Zm00001eb331700_P002;Zm00001eb331700_P001	3	3	3.9	0	3.9786	3	16.7633	16.2773	17.3224	16.4286	16.5019	16.6587	0.410612	-0.39996		0.227787	0.280863		0.199328			17.6083	16.6773	16.7494	17.6982	16.5601	17.0586	0.5479	0.680824		0.029813			16.1486	16.2362	16.5675	16.5257	16.411	16.3778	0.181331			0	0	0	0	0	0	0	0	0	0	0	0	0	0	0	0.258351	0.284617	0.184113	6740
Zm00001eb035800_P003;Zm00001eb035800_P002;Zm00001eb035800_P001	Zm00001eb035800_P003;Zm00001eb035800_P002;Zm00001eb035800_P001	Zm00001eb035800_P003;Zm00001eb035800_P002;Zm00001eb035800_P001	11	8	39	0	74.214	28	22.6909	22.3293	22.5793	22.4871	22.4627	22.5099	0.135048	-0.400124	+	0.0254233	-0.245655		0.221598			23.1123	23.0078	23.2361	22.5828	22.6109	22.91	0.297213	0.154469		0.502363			23.2261	22.5272	23.0554	22.712	22.2569	22.7555	0.391781			310650	434340	389070	336970	448440	324910	443690	371010	214170	390340	466620	528620	581490	472380	175840	0.0347638	0.311089	0.743994	863
Zm00001eb298600_P003;Zm00001eb118180_P002;Zm00001eb298600_P001	Zm00001eb298600_P003;Zm00001eb118180_P002;Zm00001eb298600_P001	Zm00001eb298600_P003;Zm00001eb118180_P002;Zm00001eb298600_P001	1	1	1.1	0.00067852	2.5462	3	17.0185	15.7742	17.0306	16.1324	16.4167	16.4745	0.551346	-0.400486		0.246231	-0.311301		0.394061			16.7874	16.7571	17.442	16.2332	17.1551	16.875	0.456428	0.0891855		0.785419			15.99	17.1332	17.2412	16.4568	17.1076	16.7858	0.541578			0	0	0	0	0	0	0	0	0	0	0	0	0	0	0	0.278731	0.50479	0.905385	2573
Zm00001eb137820_P004;Zm00001eb137820_P002;Zm00001eb137820_P003;Zm00001eb137820_P001	Zm00001eb137820_P004;Zm00001eb137820_P002;Zm00001eb137820_P003;Zm00001eb137820_P001	Zm00001eb137820_P004;Zm00001eb137820_P002;Zm00001eb137820_P003;Zm00001eb137820_P001	4	3	10.1	0	5.6038	2	17.2549	16.2284	17.4801	16.0344	16.9826	16.7961	0.63552	-0.400535		0.22495	0.43433		0.227104			17.2025	16.8974	17.0816	17.2369	17.5648	17.1966	0.244921	0.834865		0.00342978			16.1179	17.01	16.0364	16.3246	16.32	16.3618	0.383615			0	15681	8693.1	14576	11425	5222	12241	11453	5841.5	12479	12297	20810	9440.3	16478	16703	0.255078	0.317063	0.081127	2940
Zm00001eb383930_P001	Zm00001eb383930_P001	Zm00001eb383930_P001	2	2	16	0	17.058	3	16.9922	16.1594	17.0287	16.207	16.8683	16.6511	0.431595	-0.400853		0.164963	0.381757		0.305163			17.6281	16.6619	17.0035	17.2429	16.7234	17.052	0.397116	0.78261		0.0504183			15.7358	17.0617	15.5688	16.1881	16.7924	16.2694	0.648741			0	0	0	0	0	0	0	0	0	0	0	0	0	0	0	0.189711	0.409824	0.228411	7714
Zm00001eb111730_P004;Zm00001eb111730_P002;Zm00001eb111730_P001;Zm00001eb331160_P001	Zm00001eb111730_P004;Zm00001eb111730_P002;Zm00001eb111730_P001;Zm00001eb331160_P001	Zm00001eb111730_P004;Zm00001eb111730_P002;Zm00001eb111730_P001;Zm00001eb331160_P001	1	1	12.7	0.0012953	2.0905	2	17.1245	16.4156	16.6781	16.679	15.8753	16.5545	0.457223	-0.401123		0.129351	0.220334		0.469317			16.6833	16.7268	17.0907	17.3359	16.9415	16.9556	0.269029	0.621457		0.0312655			16.0052	16.377	16.6169	15.7629	16.909	16.3342	0.460112			0	0	0	0	0	0	0	0	0	0	0	0	0	0	0	0.150821	0.587116	0.188121	2450
Zm00001eb387090_P001	Zm00001eb387090_P001	Zm00001eb387090_P001	5	5	13.7	0	23.844	4	20.5232	20.7112	20.4921	20.5702	20.5015	20.5596	0.0899369	-0.401273	+	0.029492	-0.50168	+	3.31226e-05			20.5664	21.33	20.7236	20.9417	21.2428	20.9609	0.327119	-0.100407		0.530231			20.9345	21.1373	21.0551	20.9977	21.182	21.0613	0.100627			45136	123390	103580	122490	139510	153260	185120	512250	190100	301730	133820	226760	276060	315570	267050	0.03945	0.00162162	0.765155	7769
Zm00001eb214290_P001;Zm00001eb214290_P002	Zm00001eb214290_P001;Zm00001eb214290_P002	Zm00001eb214290_P001;Zm00001eb214290_P002	9	1	33.2	0	31.657	9	20.4282	20.1525	20.039	19.8315	20.3853	20.1673	0.247476	-0.401328		0.284523	-0.776122	+	0.00219378			20.8557	19.4735	20.1542	21.2178	21.1419	20.5686	0.742211	-0.374793		0.32652			20.4215	21.1968	20.9849	21.1044	21.0094	20.9434	0.30356			50677	55001	45011	38947	0	68818	28651	52875	0	96109	75214	198160	98302	153160	105350	0.320544	0.00721397	0.601133	4493
Zm00001eb343660_P002;Zm00001eb343660_P004;Zm00001eb343660_P005;Zm00001eb343660_P001;Zm00001eb343660_P003	Zm00001eb343660_P002;Zm00001eb343660_P004;Zm00001eb343660_P005;Zm00001eb343660_P001;Zm00001eb343660_P003;Zm00001eb423620_P001;Zm00001eb295800_P002;Zm00001eb295800_P001	Zm00001eb343660_P002;Zm00001eb343660_P004;Zm00001eb343660_P005;Zm00001eb343660_P001;Zm00001eb343660_P003	4	3	3.7	0	6.387	4	16.7053	16.2257	16.9495	16.1932	17.0756	16.6299	0.406346	-0.40145		0.221954	-0.907682		0.297223			16.6788	16.5747	16.8786	17.9356	17.0888	17.0313	0.542482	-0.506232		0.558737			15.7624	20.5186	16.9183	17.2391	17.2493	17.5376	1.77437			0	0	0	0	0	0	0	0	0	0	0	28519	0	0	0	0.25174	0.400264	0.78448	6958
Zm00001eb417380_P002;Zm00001eb417380_P001;Zm00001eb417380_P004;Zm00001eb354620_P003;Zm00001eb354620_P001;Zm00001eb354620_P002;Zm00001eb417380_P003	Zm00001eb417380_P002;Zm00001eb417380_P001;Zm00001eb417380_P004;Zm00001eb354620_P003;Zm00001eb354620_P001;Zm00001eb354620_P002;Zm00001eb417380_P003;Zm00001eb332200_P002;Zm00001eb332200_P001;Zm00001eb130850_P002;Zm00001eb130850_P001	Zm00001eb417380_P002;Zm00001eb417380_P001;Zm00001eb417380_P004;Zm00001eb354620_P003;Zm00001eb354620_P001;Zm00001eb354620_P002;Zm00001eb417380_P003	7	6	25.1	0	62.696	10	18.4869	18.6037	18.4342	18.3094	18.1206	18.391	0.184453	-0.40162		0.49521	1.01868		0.0961547			18.4801	20.7019	19.0406	17.2889	18.4514	18.7926	1.24321	1.4203		0.10268			16.7753	18.6359	16.9129	18.5951	15.9422	17.3723	1.19421			10667	17286	12338	10748	9213	9906.7	101450	30405	0	13837	0	26345	0	20849	0	0.555085	0.151351	0.325005	8327
Zm00001eb040540_P004;Zm00001eb040540_P005;Zm00001eb040540_P003;Zm00001eb040540_P001;Zm00001eb040540_P002	Zm00001eb040540_P004;Zm00001eb040540_P005;Zm00001eb040540_P003;Zm00001eb040540_P001;Zm00001eb040540_P002	Zm00001eb040540_P004;Zm00001eb040540_P005;Zm00001eb040540_P003;Zm00001eb040540_P001;Zm00001eb040540_P002	2	1	10	0	3.3832	1	16.9395	17.1259	17.5083	16.988	15.8317	16.8787	0.62636	-0.401665		0.344128	0.718005		0.0415658			17.6131	16.4551	16.8302	17.4484	18.055	17.2804	0.636912	1.11967		0.00583423			16.4293	15.9631	16.3057	15.9315	16.174	16.1607	0.215015			0	0	0	0	0	0	0	0	0	0	0	0	0	0	0	0.386341	0.0725933	0.0957889	968
Zm00001eb160040_P001;Zm00001eb440850_P001;Zm00001eb160040_P003;Zm00001eb160040_P002	Zm00001eb160040_P001;Zm00001eb440850_P001;Zm00001eb160040_P003;Zm00001eb160040_P002	Zm00001eb160040_P001;Zm00001eb440850_P001;Zm00001eb160040_P003;Zm00001eb160040_P002	2	2	6.1	0	5.187	2	16.6952	17.0892	17.2968	16.3266	15.7115	16.6239	0.63153	-0.401941		0.352909	-0.187216		0.571472			16.7125	16.7054	17.4695	17.9304	16.3112	17.0258	0.657026	0.214725		0.530452			17.2897	16.7071	16.4974	16.5828	16.9784	16.8111	0.323428			0	0	0	0	0	0	0	0	0	0	0	0	0	0	0	0.395508	0.690109	0.765223	3439
Zm00001eb002530_P003;Zm00001eb002530_P004;Zm00001eb002530_P002;Zm00001eb002530_P005;Zm00001eb002530_P001	Zm00001eb002530_P003;Zm00001eb002530_P004;Zm00001eb002530_P002;Zm00001eb002530_P005;Zm00001eb002530_P001	Zm00001eb002530_P003;Zm00001eb002530_P004;Zm00001eb002530_P002;Zm00001eb002530_P005;Zm00001eb002530_P001	8	3	27.1	0	75.303	21	20.9003	20.5498	20.5107	20.7715	20.7771	20.7019	0.165475	-0.402013		0.0812872	-0.31021		0.0722671			21.0387	21.462	21.1705	20.4232	21.4252	21.1039	0.419386	0.091803		0.698251			21.2081	20.553	21.1182	20.9076	21.2737	21.0121	0.291452			87235	74545	64501	80037	137320	96134	176420	141490	33857	169630	136010	107230	183650	120800	144030	0.0990107	0.117437	0.861841	202
Zm00001eb303720_P004;Zm00001eb303720_P003;Zm00001eb303720_P001;Zm00001eb095080_P002;Zm00001eb095080_P001;Zm00001eb095080_P004;Zm00001eb095080_P003;Zm00001eb303720_P002	Zm00001eb303720_P004;Zm00001eb303720_P003;Zm00001eb303720_P001;Zm00001eb095080_P002;Zm00001eb095080_P001;Zm00001eb095080_P004;Zm00001eb095080_P003;Zm00001eb303720_P002	Zm00001eb303720_P004;Zm00001eb303720_P003;Zm00001eb303720_P001;Zm00001eb095080_P002;Zm00001eb095080_P001;Zm00001eb095080_P004;Zm00001eb095080_P003;Zm00001eb303720_P002	6	2	58.6	0	200.84	53	25.5496	25.9689	25.6108	26.1941	26.1598	25.8966	0.302102	-0.402293		0.302941	-0.526058		0.0298771			25.7999	26.0812	27.5983	25.7331	26.2821	26.2989	0.759176	-0.123765		0.746541			26.8754	26.4142	26.2563	26.5665	26.001	26.4227	0.328328			8474800	12881000	10576000	8246000	18665000	6514400	10154000	40712000	4958100	12975000	26726000	24521000	14469000	22504000	10630000	0.34088	0.0547725	0.884819	2109
Zm00001eb120780_P001;Zm00001eb120780_P002	Zm00001eb120780_P001;Zm00001eb120780_P002	Zm00001eb120780_P001;Zm00001eb120780_P002	2	1	5.5	0.0010518	2.2325	1	16.9118	15.9095	16.2391	16.6503	16.8148	16.5051	0.420691	-0.402465		0.203568	-0.586341		0.0952229			17.2757	16.2472	16.6415	16.8837	17.4898	16.9076	0.495456	-0.183876		0.594131			17.0341	16.9062	17.1106	16.4444	17.9618	17.0914	0.550944			0	0	0	0	0	0	0	0	0	0	0	0	0	0	0	0.231582	0.150108	0.800502	2629
Zm00001eb269560_P002;Zm00001eb269560_P004	Zm00001eb269560_P002;Zm00001eb269560_P004;Zm00001eb269560_P003;Zm00001eb269560_P005;Zm00001eb269560_P001	Zm00001eb269560_P002;Zm00001eb269560_P004	14	4	43.1	0	207.9	60	23.2664	23.1707	23.1421	23.1146	23.6672	23.2722	0.228113	-0.402711		0.0890722	-0.546433	+	0.00482343			24.1571	23.25	23.8729	23.2527	23.8419	23.6749	0.40571	-0.143722		0.505823			23.7796	23.7563	23.8744	24.1444	23.5385	23.8186	0.219717			342200	334660	275460	491880	444050	670120	417590	1137700	412590	905920	897910	984270	991470	889000	679880	0.107741	0.0132733	0.745566	5557
Zm00001eb100610_P001	Zm00001eb100610_P001	Zm00001eb100610_P001	1	1	2.7	0.006595	1.5532	1	17.4197	16.1929	16.4427	16.177	16.6442	16.5753	0.509934	-0.40281		0.189988	-0.337239		0.25431			16.8578	16.8433	16.7965	16.7599	17.6329	16.9781	0.368109	0.0655712		0.777871			17.0953	17.3773	16.9156	16.5285	16.6459	16.9125	0.342044			0	0	0	0	0	0	0	0	0	0	0	0	0	0	0	0.216359	0.350644	0.900624	2207
Zm00001eb067970_P001;Zm00001eb396610_P002;Zm00001eb396610_P001;Zm00001eb185910_P001;Zm00001eb013950_P001	Zm00001eb067970_P001;Zm00001eb396610_P002;Zm00001eb396610_P001;Zm00001eb185910_P001;Zm00001eb013950_P001;Zm00001eb267880_P001	Zm00001eb067970_P001;Zm00001eb396610_P002;Zm00001eb396610_P001;Zm00001eb185910_P001;Zm00001eb013950_P001	3	3	24.3	0	3.0736	4	16.8901	16.5633	16.3392	16.6883	17.1608	16.7283	0.313647	-0.402864		0.307379	-0.310159		0.0832656			16.2282	16.509	17.1679	17.9894	17.7614	17.1312	0.764477	0.0927059		0.79723			17.2752	17.0653	16.8405	17.0069	17.0046	17.0385	0.156602			0	0	0	0	0	0	0	0	0	0	0	0	0	0	0	0.346073	0.13327	0.913259	1628
Zm00001eb243140_P002;Zm00001eb243140_P001	Zm00001eb243140_P002;Zm00001eb243140_P001	Zm00001eb243140_P002;Zm00001eb243140_P001	4	2	58	0	31.232	8	22.6387	22.4249	22.3562	22.5946	22.1869	22.4403	0.183511	-0.403476	+	0.0172096	-0.464395	+	0.0155772			23.0565	22.9184	23.0306	22.7293	22.4839	22.8438	0.238921	-0.0609184		0.723885			23.0407	22.7967	22.5089	23.2775	22.8995	22.9047	0.285424			1015800	1236800	1005900	1301000	1011700	1348100	1674700	2363500	766920	1259900	2435300	2318900	1478200	2936400	2053900	0.0247986	0.0320751	0.872627	5064
Zm00001eb436030_P001;Zm00001eb440630_P001;Zm00001eb439050_P001;Zm00001eb438970_P001;Zm00001eb438110_P001	Zm00001eb436030_P001;Zm00001eb440630_P001;Zm00001eb439050_P001;Zm00001eb438970_P001;Zm00001eb438110_P001	Zm00001eb436030_P001;Zm00001eb440630_P001;Zm00001eb439050_P001;Zm00001eb438970_P001;Zm00001eb438110_P001	5	3	19.6	0	9.984	6	19.6893	19.5241	19.8481	19.9315	19.6657	19.7318	0.160251	-0.403481	+	0.00179796	0.393131		0.273624			19.9844	20.2601	20.2348	20.1253	20.0717	20.1352	0.114435	0.796612		0.0425732			19.8821	19.6999	18.4429	18.6609	20.0073	19.3386	0.730511			0	0	81815	67107	54244	50534	76758	99187	44616	81897	70748	74626	10006	14605	91860	0.00407117	0.372006	0.2132	8633
Zm00001eb251880_P001;Zm00001eb251880_P003	Zm00001eb251880_P001;Zm00001eb251880_P003;Zm00001eb251880_P002	Zm00001eb251880_P001;Zm00001eb251880_P003	6	6	10	0	174.67	9	19.0415	18.6244	18.6112	18.7751	18.5337	18.7172	0.201286	-0.404277	+	0.0083699	-0.415613		0.032666			18.9341	19.2588	19.1671	19.2856	18.9617	19.1215	0.164689	-0.0113361		0.942612			19.0831	18.9265	19.6579	19.0116	18.9849	19.1328	0.298886			9166.6	8188.1	7292.2	0	7758.8	7686.7	11522	0	8176.1	11497	14288	16341	18263	0	14152	0.014039	0.0588567	0.978043	5222
Zm00001eb074070_P003;Zm00001eb074070_P002;Zm00001eb074070_P001	Zm00001eb074070_P003;Zm00001eb074070_P002;Zm00001eb074070_P001	Zm00001eb074070_P003;Zm00001eb074070_P002;Zm00001eb074070_P001	7	7	33.5	0	13.201	14	21.2929	20.6781	20.3323	20.811	20.6024	20.7433	0.353445	-0.404634		0.0870501	-0.388025		0.0592544			20.7408	21.5464	21.286	21.0129	21.1538	21.148	0.300771	0.01661		0.917761			21.3841	20.9293	21.1704	21.0034	21.1697	21.1314	0.176117			88736	125670	99185	133760	0	64794	415150	287600	64462	408270	470180	384840	360760	264090	200740	0.105567	0.0981037	0.968962	1750
Zm00001eb041470_P005;Zm00001eb179660_P003;Zm00001eb179660_P002;Zm00001eb179660_P001	Zm00001eb041470_P005;Zm00001eb179660_P003;Zm00001eb179660_P002;Zm00001eb179660_P001	Zm00001eb041470_P005;Zm00001eb179660_P003;Zm00001eb179660_P002;Zm00001eb179660_P001	4	1	20.1	0	4.8341	1	17.0698	16.9473	16.5572	15.8297	16.391	16.559	0.492912	-0.404717		0.190681	-0.0931351		0.723516			17.3062	16.9989	16.462	17.3813	16.67	16.9637	0.397146	0.311582		0.190854			16.9068	16.7673	16.888	16.3126	16.3859	16.6521	0.282795			0	0	0	0	0	0	0	0	0	0	0	0	0	0	0	0.216976	0.823499	0.454958	996
Zm00001eb111130_P003;Zm00001eb111130_P001;Zm00001eb111130_P002;Zm00001eb111130_P004	Zm00001eb111130_P003;Zm00001eb111130_P001;Zm00001eb111130_P002;Zm00001eb111130_P004	Zm00001eb111130_P003;Zm00001eb111130_P001;Zm00001eb111130_P002;Zm00001eb111130_P004	1	1	5.5	0.0041086	1.6967	1	16.954	16.8297	16.8797	16.1764	16.6294	16.6938	0.313291	-0.404748		0.305649	-0.671955		0.336977			17.4684	16.1191	16.6743	17.0997	18.1315	17.0986	0.765369	-0.267207		0.723202			16.7461	17.0695	19.796	16.0003	17.2172	17.3658	1.43738			0	0	0	0	0	0	0	0	0	0	0	0	104390	0	0	0.344092	0.4445	0.87242	2436
Zm00001eb409530_P001	Zm00001eb409530_P001;Zm00001eb074080_P001	Zm00001eb409530_P001	16	16	28.1	0	188.57	85	24.2462	24.3813	24.4885	24.5717	24.1366	24.3649	0.176413	-0.405063	+	0.0124654	-0.210349		0.0859092			24.5133	24.5465	24.9054	24.9639	24.9205	24.7699	0.220465	0.194714		0.150973			24.7897	24.4949	24.6816	24.3725	24.5372	24.5752	0.16303			473840	596770	669590	737790	585320	354010	691810	749880	372430	704300	928870	1300600	747970	768700	881140	0.0190578	0.136561	0.399261	8183
Zm00001eb408670_P001;Zm00001eb408670_P003	Zm00001eb408670_P001;Zm00001eb408670_P003;Zm00001eb408670_P002	Zm00001eb408670_P001;Zm00001eb408670_P003	31	7	32.6	0	27.857	11	19.4294	20.4642	20.5635	20.3672	20.4707	20.259	0.468943	-0.405272		0.168174	-0.109323		0.798898			20.8484	21.0006	20.3498	20.9381	20.1845	20.6643	0.371173	0.29595		0.474901			19.0196	20.6844	20.9741	20.8888	20.2747	20.3683	0.800869			6434.9	24869	26297	21914	20583	24208	39408	20149	21350	16536	7467.3	26356	39869	31549	15387	0.193126	0.877104	0.725183	8163
Zm00001eb382480_P003;Zm00001eb382480_P002;Zm00001eb382480_P001	Zm00001eb382480_P003;Zm00001eb382480_P002;Zm00001eb382480_P001	Zm00001eb382480_P003;Zm00001eb382480_P002;Zm00001eb382480_P001	2	2	4.5	0.0010512	2.2261	2	16.68	15.9295	16.2678	17.1716	16.8162	16.573	0.483755	-0.405584		0.354042	-0.0250202		0.928573			16.9022	16.3591	17.8996	17.6407	16.0914	16.9786	0.784753	0.380564		0.353853			16.1322	16.4086	16.6911	17.111	16.6474	16.598	0.363013			0	0	0	0	0	0	0	0	0	0	0	0	0	0	0	0.396791	0.957822	0.625756	7697
Zm00001eb019800_P002;Zm00001eb019800_P004;Zm00001eb019800_P003;Zm00001eb019800_P005;Zm00001eb019800_P001	Zm00001eb019800_P002;Zm00001eb019800_P004;Zm00001eb019800_P003;Zm00001eb019800_P005;Zm00001eb019800_P001	Zm00001eb019800_P002;Zm00001eb019800_P004;Zm00001eb019800_P003;Zm00001eb019800_P005;Zm00001eb019800_P001	6	6	10.4	0	7.3679	6	16.5029	15.9997	16.2989	16.5302	16.8138	16.4291	0.30207	-0.405781		0.143747	-0.162112		0.516156			17.5409	16.3001	16.529	16.8725	16.9319	16.8349	0.471381	0.243669		0.422657			16.9768	16.4588	16.9448	15.9012	16.6745	16.5912	0.439963			7754.8	0	0	0	0	0	0	0	0	0	0	0	0	0	0	0.166725	0.636441	0.686345	609
Zm00001eb326870_P003;Zm00001eb326870_P002;Zm00001eb326870_P001	Zm00001eb326870_P003;Zm00001eb326870_P002;Zm00001eb326870_P001	Zm00001eb326870_P003;Zm00001eb326870_P002;Zm00001eb326870_P001	2	2	9.4	0	6.7495	2	16.0882	15.9294	16.5587	16.3277	16.5879	16.2984	0.288405	-0.406039		0.148659	-0.445078		0.166908			17.153	16.3253	16.1151	17.2201	16.7086	16.7044	0.489431	-0.039039		0.911935			16.6274	15.7986	16.9743	17.3552	16.9617	16.7435	0.587638			0	0	0	0	0	0	0	0	0	0	0	0	0	0	0	0.171759	0.242676	0.965653	6623
Zm00001eb345230_P002;Zm00001eb297450_P001	Zm00001eb345230_P002;Zm00001eb297450_P001;Zm00001eb345230_P001	Zm00001eb345230_P002;Zm00001eb297450_P001	7	7	16.2	0	76.165	13	16.9214	16.3831	16.8052	19.0517	17.4627	17.3248	1.03931	-0.406353		0.531655	-1.21888		0.124277			18.1682	18.9604	17.4822	17.5881	16.457	17.7312	0.923047	-0.812522		0.264341			18.9852	19.0925	19.2787	16.41	18.9522	18.5437	1.19959			0	0	0	29912	0	0	24809	0	0	0	30796	48522	48105	0	32114	0.596578	0.188912	0.537312	6985
Zm00001eb403820_P003;Zm00001eb403820_P002;Zm00001eb403820_P001;Zm00001eb001480_P001	Zm00001eb403820_P003;Zm00001eb403820_P002;Zm00001eb403820_P001;Zm00001eb001480_P001	Zm00001eb403820_P003;Zm00001eb403820_P002;Zm00001eb403820_P001;Zm00001eb001480_P001	2	2	7.4	0.0016794	2.0479	2	17.2842	17.4813	16.4847	16.3629	16.9517	16.913	0.486903	-0.40646		0.42425	0.0567337		0.884165			17.0426	15.9093	17.9441	18.4392	17.2619	17.3194	0.963388	0.463194		0.407283			17.6769	16.044	17.3248	16.9573	16.2781	16.8562	0.688704			0	0	0	0	0	0	0	0	4716.3	0	0	0	0	0	0	0.475082	0.932972	0.674857	8070
Zm00001eb146280_P001	Zm00001eb146280_P001	Zm00001eb146280_P001	1	1	2	0	8.5532	1	17.1812	16.7436	16.8809	15.9541	17.1048	16.7729	0.489866	-0.40658		0.347187	-0.103482		0.677061			17.7419	16.491	16.3899	17.1266	18.1482	17.1795	0.767284	0.303097		0.419939			17.0391	16.5351	16.9709	17.0443	16.7927	16.8764	0.216255			0	0	0	0	0	0	0	0	0	0	0	0	0	0	0	0.389517	0.78496	0.684741	3125
Zm00001eb178650_P003;Zm00001eb178650_P002;Zm00001eb178650_P001	Zm00001eb178650_P003;Zm00001eb178650_P002;Zm00001eb178650_P001	Zm00001eb178650_P003;Zm00001eb178650_P002;Zm00001eb178650_P001	4	2	24.6	0	78.394	10	17.065	16.4281	16.8061	16.2612	16.5812	16.6283	0.315992	-0.406618		0.230099	0.0453398		0.858717			16.7755	16.239	16.8191	17.6232	17.718	17.0349	0.624498	0.451958		0.226252			16.693	15.8972	17.0504	16.4022	16.8721	16.583	0.451981			0	0	0	0	0	0	0	0	0	0	0	0	0	0	0	0.260761	0.916989	0.493872	3825
Zm00001eb342660_P002;Zm00001eb342660_P001;Zm00001eb056570_P001	Zm00001eb342660_P002;Zm00001eb342660_P001;Zm00001eb056570_P001	Zm00001eb342660_P002;Zm00001eb342660_P001;Zm00001eb056570_P001	7	4	42.1	0	272.82	22	21.8074	21.9105	21.8869	22.7155	21.7754	22.0191	0.393225	-0.406721		0.0943383	-0.541263		0.0700192			22.5038	22.4694	22.7048	22.485	21.9663	22.4259	0.274059	-0.134542		0.568421			22.0766	22.3214	23.0112	23.0059	22.387	22.5604	0.425117			151920	1084200	200920	245180	276190	1469000	503500	335580	146940	190240	363650	699370	520660	565880	248080	0.11337	0.114349	0.788722	6941
Zm00001eb244420_P001	Zm00001eb244420_P001	Zm00001eb244420_P001	1	1	2.1	0	4.9779	1	17.2941	16.7819	16.2399	16.1059	16.2833	16.541	0.492838	-0.406785		0.124332	0.103189		0.742418			16.986	16.6721	16.8368	17.1041	17.1401	16.9478	0.19441	0.509974		0.053774			16.0269	17.1061	16.1356	16.1775	16.7431	16.4378	0.465766			0	0	0	0	0	0	0	0	0	0	0	0	0	0	0	0.145191	0.837657	0.23624	5086
Zm00001eb208540_P002;Zm00001eb208540_P001	Zm00001eb208540_P002;Zm00001eb208540_P001;Zm00001eb432110_P001	Zm00001eb208540_P002;Zm00001eb208540_P001	8	8	31.5	0	258.73	49	23.6066	23.7671	24.2839	24.0277	23.9261	23.9223	0.257698	-0.406815		0.0674739	-0.166213		0.327889			23.8961	24.7765	24.3955	24.4884	24.0889	24.3291	0.34466	0.240602		0.239963			24.4333	23.8168	23.9625	23.9859	24.2439	24.0885	0.246622			863480	1296400	1234400	1607200	1584600	698480	2229500	1549600	744110	1643900	1865600	1810900	1312900	1878800	1857600	0.0833349	0.434874	0.511966	4364
Zm00001eb327760_P001	Zm00001eb327760_P001	Zm00001eb327760_P001	2	2	1.8	0.007368	1.472	3	16.489	16.5767	16.3575	17.1119	16.7142	16.6499	0.289128	-0.407394		0.0914517	0.314496		0.284607			17.3522	16.7135	16.5969	17.2081	17.4156	17.0573	0.376931	0.72189		0.0400123			16.7409	16.9022	16.2746	15.5157	16.2434	16.3354	0.54078			0	0	0	0	0	0	0	0	0	0	0	0	0	0	0	0.110013	0.385526	0.206923	6646
Zm00001eb139270_P001	Zm00001eb139270_P001	Zm00001eb139270_P001	5	5	7.8	0	35.763	8	17.1165	17.2034	16.6499	15.3776	16.5524	16.58	0.72938	-0.407579		0.256163	-0.561248		0.125279			16.8252	16.9808	17.0869	16.8567	17.1881	16.9876	0.15297	-0.153669		0.0776964			17.1615	17.0166	17.1467	17.2122	17.1691	17.1412	0.0738268			0	0	0	0	0	0	0	0	0	0	0	0	0	0	0	0.289346	0.190026	0.287557	2976
Zm00001eb210150_P001;Zm00001eb210150_P002;Zm00001eb210150_P003	Zm00001eb210150_P001;Zm00001eb210150_P002;Zm00001eb210150_P003	Zm00001eb210150_P001;Zm00001eb210150_P002;Zm00001eb210150_P003	14	14	43.9	0	323.31	75	24.3074	24.4218	24.4444	24.114	24.2133	24.3002	0.139479	-0.40764	+	0.0166832	-0.479236	+	0.000889749			24.9674	24.751	24.6551	24.8866	24.2791	24.7078	0.268216	-0.0715954		0.619385			24.5823	24.9525	24.7994	24.8979	24.665	24.7794	0.155186			1107200	1375300	1333500	1160600	1426100	1056700	1545500	1807400	891380	1160600	2206100	3367900	2486300	2394600	2218300	0.0243054	0.00400753	0.817595	4408
Zm00001eb097180_P001	Zm00001eb097180_P001	Zm00001eb097180_P001	11	5	52.6	0	274.62	71	24.5624	24.8336	24.7481	24.6021	24.6733	24.6839	0.109685	-0.407793	+	0.00748161	-0.164651		0.0513744			25.0703	25.4367	25.1766	24.9384	24.8364	25.0917	0.23206	0.243142		0.0700677			24.8706	25.0137	24.7178	24.7534	24.8873	24.8485	0.117678			1505700	2104800	1805000	1743700	2949100	1459800	3137700	2887600	1246500	2356400	2465400	4569300	2615700	2753000	2578200	0.0129088	0.0871401	0.274114	2160
Zm00001eb112720_P001	Zm00001eb112720_P001	Zm00001eb112720_P001	1	1	16.4	0.00078947	2.2475	1	17.2107	17.0057	17.0463	15.9207	16.8365	16.804	0.511391	-0.407828		0.176576	0.283101		0.363919			17.6854	17.4148	16.8163	17.1294	17.0131	17.2118	0.342097	0.690929		0.0205391			16.7633	16.2942	16.6111	15.9388	16.9969	16.5209	0.413423			0	0	0	0	0	0	0	0	0	0	0	0	0	0	0	0.201494	0.471217	0.15649	2476
Zm00001eb389800_P003;Zm00001eb389800_P005;Zm00001eb389800_P004;Zm00001eb389800_P002;Zm00001eb389800_P001	Zm00001eb389800_P003;Zm00001eb389800_P005;Zm00001eb389800_P004;Zm00001eb389800_P002;Zm00001eb389800_P001	Zm00001eb389800_P003;Zm00001eb389800_P005;Zm00001eb389800_P004;Zm00001eb389800_P002;Zm00001eb389800_P001	6	6	36.5	0	77.246	9	21.6715	20.782	21.7404	21.3434	20.9299	21.2934	0.429792	-0.407851		0.0842572	-0.455741		0.127435			21.834	21.7573	21.6327	21.8475	21.435	21.7013	0.171591	-0.0478897		0.818461			21.5209	21.3911	22.4502	21.5941	21.7897	21.7492	0.417566			166780	96842	290910	331440	138480	220630	439350	240930	196400	182940	273700	299550	429240	257350	326220	0.102437	0.192811	0.925324	7808
Zm00001eb374300_P001;Zm00001eb374300_P002	Zm00001eb374300_P001;Zm00001eb374300_P002	Zm00001eb374300_P001;Zm00001eb374300_P002	7	3	32.7	0	76.731	16	22.4358	22.4121	21.5078	21.0346	21.376	21.7533	0.636181	-0.408198		0.252121	-0.504226		0.147487			21.6565	22.1273	22.7106	22.2299	22.0829	22.1615	0.377011	-0.0960285		0.667427			21.9302	21.9353	22.4865	22.4092	22.5262	22.2575	0.29944			0	336920	570110	0	932540	466550	869780	1468100	518360	998350	909990	1444000	1434800	1423200	1501500	0.284689	0.218911	0.844144	7564
Zm00001eb305940_P001	Zm00001eb305940_P001	Zm00001eb305940_P001	2	2	8.4	0	10.835	3	16.9732	16.5465	19.9616	19.909	20.488	18.7756	1.86019	-0.408311		0.739457	1.36549		0.263942			21.2059	20.1441	20.1713	17.6546	16.7439	19.1839	1.8893	1.7738		0.160292			20.4593	16.6421	16.6356	16.2259	17.0878	17.4102	1.73159			0	0	40777	39270	97576	15754	54574	57990	0	0	97538	0	0	0	0	0.806872	0.36119	0.412633	6253
Zm00001eb326060_P001	Zm00001eb326060_P001	Zm00001eb326060_P001	2	2	8.6	0	2.9678	2	17.3645	16.21	17.8508	15.7852	16.4463	16.7314	0.851812	-0.408502		0.374118	-0.437961		0.376235			17.0669	16.8326	16.7914	17.9389	17.0694	17.1399	0.464933	-0.029459		0.933382			17.6757	17.7592	16.3271	16.7953	17.2893	17.1693	0.605836			0	0	0	0	0	0	0	0	0	0	0	25820	0	5607.4	10820	0.418286	0.484628	0.975059	6609
Zm00001eb199700_P004;Zm00001eb199700_P002;Zm00001eb199700_P003;Zm00001eb199700_P001	Zm00001eb199700_P004;Zm00001eb199700_P002;Zm00001eb199700_P003;Zm00001eb199700_P001	Zm00001eb199700_P004;Zm00001eb199700_P002;Zm00001eb199700_P003;Zm00001eb199700_P001	5	5	16	0	16.372	5	18.5025	18.2509	18.3477	18.3824	18.4456	18.3858	0.0959963	-0.408516	+	0.000761016	-0.213383	+	0.00695815			18.7058	18.8902	18.9923	18.7479	18.6355	18.7944	0.14457	0.195133		0.0340585			18.5981	18.5399	18.6658	18.7087	18.4836	18.5992	0.0912575			17792	17051	17562	0	24395	20956	36402	0	0	27298	29121	36477	33262	38090	27122	0.00249635	0.0176243	0.194942	4191
Zm00001eb406700_P001;Zm00001eb406590_P001;Zm00001eb406710_P001;Zm00001eb149410_P001;Zm00001eb242630_P001;Zm00001eb406580_P001	Zm00001eb406700_P001;Zm00001eb406590_P001;Zm00001eb406710_P001;Zm00001eb149410_P001;Zm00001eb242630_P001;Zm00001eb406580_P001	Zm00001eb406700_P001;Zm00001eb406590_P001;Zm00001eb406710_P001;Zm00001eb149410_P001;Zm00001eb242630_P001;Zm00001eb406580_P001	2	2	4.4	0	3.5259	2	16.8444	15.7281	16.0571	16.361	16.7862	16.3554	0.476244	-0.408676		0.374311	-2.16412		0.12961			17.8406	15.5737	16.902	17.1201	16.3838	16.764	0.846488	-1.75545		0.219797			16.2065	16.9138	21.7928	21.3975	16.2867	18.5195	2.8245			0	0	0	0	0	0	0	0	0	0	0	0	223010	139120	0	0.418433	0.195212	0.486648	8126
Zm00001eb261430_P002;Zm00001eb261430_P003;Zm00001eb261430_P001	Zm00001eb261430_P002;Zm00001eb261430_P003;Zm00001eb261430_P001	Zm00001eb261430_P002;Zm00001eb261430_P003;Zm00001eb261430_P001	20	6	71.5	0	323.31	559	30.4436	30.346	30.4136	30.364	30.4033	30.3941	0.0391524	-0.408726	+	2.10627e-05	-0.188735	+	0.00886578			30.9082	30.894	30.7157	30.7906	30.7057	30.8028	0.0956312	0.219991		0.0114317			30.638	30.5989	30.7033	30.5819	30.3921	30.5829	0.116388			56867000	86375000	76134000	77177000	104120000	61825000	87604000	94778000	44463000	87195000	94252000	151880000	108390000	104760000	100060000	0.000791519	0.0208793	0.124735	5455
Zm00001eb166460_P001;Zm00001eb166460_P002	Zm00001eb166460_P001;Zm00001eb166460_P002	Zm00001eb166460_P001;Zm00001eb166460_P002	1	1	12.3	0	8.1686	1	17.204	16.8955	16.5753	16.3531	16.4262	16.6908	0.354513	-0.408744		0.134578	0.000837326		0.9979			17.3682	16.4738	17.0543	17.5805	17.021	17.0996	0.41932	0.409581		0.242078			16.8778	17.3389	16.8108	16.6959	15.7265	16.69	0.591446			0	0	0	0	0	0	0	0	0	0	0	0	0	0	0	0.156613	0.999001	0.5133	3576
Zm00001eb148000_P001	Zm00001eb148000_P001	Zm00001eb148000_P001	12	10	47.4	0	161.21	71	25.1313	25.6094	25.7506	25.4643	25.0864	25.4084	0.292001	-0.4089		0.0802804	-0.438996		0.0443055			25.5559	25.5785	25.7889	26.4189	25.7442	25.8173	0.351196	-0.0300964		0.886258			25.9474	25.9813	25.5698	25.529	26.2094	25.8474	0.290438			1157200	2343500	2163700	2202200	2126700	2836300	6384800	4137700	3435200	3607600	5735000	8814200	5219900	5426000	7049000	0.0978679	0.0766858	0.952943	3164
Zm00001eb291070_P002	Zm00001eb291070_P002	Zm00001eb291070_P002	2	2	2.6	0.0006656	2.3587	2	15.9955	16.7812	17.4887	16.2213	16.5141	16.6002	0.578507	-0.409063		0.314895	-0.573047		0.204801			16.8555	16.6205	16.5609	18.0987	16.9105	17.0092	0.626955	-0.163984		0.712211			17.5228	18.2888	16.8066	16.5835	16.6644	17.1732	0.725938			0	0	0	0	0	0	0	0	0	0	0	13432	0	0	0	0.354543	0.290959	0.867784	5953
Zm00001eb302890_P001;Zm00001eb289170_P001;Zm00001eb146650_P001	Zm00001eb302890_P001;Zm00001eb289170_P001;Zm00001eb146650_P001	Zm00001eb302890_P001;Zm00001eb289170_P001;Zm00001eb146650_P001	1	1	4.3	0.0011693	2.1122	2	16.7317	17.1071	16.9305	16.6865	16.9395	16.8791	0.171123	-0.409336	+	0.00383722	-0.030492		0.923471			17.5528	17.2548	17.2409	17.2031	17.1905	17.2884	0.150131	0.378844		0.249917			17.6933	16.1363	17.2912	17.1261	16.301	16.9096	0.666148			0	0	0	0	0	0	0	0	0	0	0	0	0	0	0	0.007514	0.954627	0.522856	3135
Zm00001eb137170_P004;Zm00001eb137170_P003;Zm00001eb137170_P002;Zm00001eb137170_P001	Zm00001eb137170_P004;Zm00001eb137170_P003;Zm00001eb137170_P002;Zm00001eb137170_P001	Zm00001eb137170_P004;Zm00001eb137170_P003;Zm00001eb137170_P002;Zm00001eb137170_P001	14	14	13.4	0	127.61	28	20.8241	20.7026	20.3824	20.5176	20.5135	20.588	0.174427	-0.409534		0.0858134	-0.755465	+	0.00721627			21.0245	20.7935	21.3622	20.3749	21.4328	20.9976	0.433738	-0.345931		0.245353			21.9924	21.4357	20.7749	21.2216	21.2929	21.3435	0.43882			0	15935	10702	22100	13932	39064	34553	18231	7056.9	62139	64617	90615	35717	31420	79385	0.104277	0.0181907	0.517258	2925
Zm00001eb352910_P001	Zm00001eb352910_P001;Zm00001eb352910_P003;Zm00001eb292250_P001;Zm00001eb352910_P002;Zm00001eb352910_P005;Zm00001eb352910_P004	Zm00001eb352910_P001	5	5	4.5	0	9.0492	5	17.0723	16.6774	16.7121	16.6625	17.2038	16.8656	0.25362	-0.409549		0.517277	-0.651151		0.583978			16.065	16.9637	19.5509	17.0188	16.7775	17.2752	1.32796	-0.241602		0.855162			16.1899	15.7043	21.9736	16.7659	16.9503	17.5168	2.53937			0	0	0	0	0	0	0	1972.1	0	0	0	0	66599	0	0	0.58084	0.701802	0.942299	7138
Zm00001eb208140_P002;Zm00001eb208140_P003;Zm00001eb208140_P004	Zm00001eb208140_P002;Zm00001eb208140_P003;Zm00001eb208140_P004;Zm00001eb208140_P001	Zm00001eb208140_P002;Zm00001eb208140_P003;Zm00001eb208140_P004	10	8	17.4	0	20.664	19	21.3159	21.56	21.6109	21.7174	21.3429	21.5094	0.174119	-0.409946	+	0.0283178	-0.3646		0.164388			22.4144	21.721	21.7763	21.7137	21.9715	21.9194	0.295741	0.0453457		0.866433			22.3053	21.1066	21.7868	22.3515	21.82	21.874	0.503368			48740	129110	117330	76546	69038	109790	91124	134510	62729	140880	188950	148770	153970	188760	128310	0.0379584	0.239726	0.946048	4349
Zm00001eb019700_P002;Zm00001eb019700_P001	Zm00001eb019700_P002;Zm00001eb019700_P001	Zm00001eb019700_P002;Zm00001eb019700_P001	2	2	28.2	0.0026721	1.8809	2	17.0628	16.786	16.4476	15.6697	17.3076	16.6547	0.637015	-0.410195		0.258704	-0.0378351		0.927164			16.6014	16.8983	17.7056	17.0507	17.0686	17.0649	0.404138	0.37236		0.298923			16.7797	16.2729	17.0534	15.8785	17.4784	16.6926	0.631293			0	0	0	0	0	0	0	0	0	0	0	0	0	0	0	0.291795	0.956986	0.571041	606
Zm00001eb240020_P004;Zm00001eb240020_P005;Zm00001eb240020_P003;Zm00001eb240020_P007;Zm00001eb240020_P001;Zm00001eb240020_P002;Zm00001eb240020_P006	Zm00001eb240020_P004;Zm00001eb240020_P005;Zm00001eb240020_P003;Zm00001eb240020_P007;Zm00001eb240020_P001;Zm00001eb240020_P002;Zm00001eb240020_P006	Zm00001eb240020_P004;Zm00001eb240020_P005;Zm00001eb240020_P003;Zm00001eb240020_P007;Zm00001eb240020_P001;Zm00001eb240020_P002;Zm00001eb240020_P006	10	7	46.4	0	83.956	18	22.9786	22.4784	22.9348	22.7608	22.9335	22.8172	0.207015	-0.410204	+	0.00584418	-0.332484		0.182514			23.4094	23.2145	23.2587	23.2197	23.035	23.2274	0.133552	0.0777191		0.72893			22.7979	23.2107	22.9189	23.9347	22.8864	23.1497	0.46538			566970	500530	640010	600900	652130	748350	562990	557680	288280	514170	438540	1175600	535960	974280	511630	0.010654	0.263053	0.875182	5004
Zm00001eb185280_P001	Zm00001eb185280_P001	Zm00001eb185280_P001	2	0	12.9	0	4.7216	1	16.6061	15.2565	17.2166	16.643	17.0131	16.5471	0.765446	-0.410385		0.307541	-0.28399		0.471383			16.8772	16.8198	16.5445	17.4938	17.052	16.9575	0.350895	0.126395		0.582153			16.2948	17.2515	16.8497	16.809	16.9504	16.8311	0.346196			0	0	0	0	0	0	0	0	0	0	0	0	0	0	0	0.346235	0.588841	0.794297	3926
Zm00001eb378930_P005;Zm00001eb378930_P004;Zm00001eb378930_P003;Zm00001eb378930_P002;Zm00001eb378930_P001	Zm00001eb378930_P005;Zm00001eb378930_P004;Zm00001eb378930_P003;Zm00001eb378930_P002;Zm00001eb378930_P001;Zm00001eb250320_P001	Zm00001eb378930_P005;Zm00001eb378930_P004;Zm00001eb378930_P003;Zm00001eb378930_P002;Zm00001eb378930_P001	35	5	73.7	0	94.712	48	25.7337	25.7908	25.5581	25.2716	25.6139	25.5936	0.202432	-0.410804	+	0.00280655	-0.158103		0.392275			26.0702	26.0328	26.072	25.9361	25.9109	26.0044	0.0760226	0.252701		0.138093			25.624	25.7622	25.4844	26.3219	25.566	25.7517	0.334471			1646300	1998600	1779300	1388200	2353100	1859100	2185100	2460900	1039900	2124500	1841400	2492200	2032400	2591300	2020000	0.0058172	0.50256	0.380677	7645
Zm00001eb038710_P001	Zm00001eb038710_P001	Zm00001eb038710_P001	8	8	6.8	0	29.465	16	17.0068	16.4744	17.4232	18.725	16.0972	17.1453	1.0174	-0.411031		0.581023	-1.75266		0.0332734			17.0326	16.8776	17.2937	19.7377	16.8402	17.5564	1.23241	-1.34163		0.111531			16.9027	19.5421	19.343	19.6486	19.0536	18.898	1.13817			0	0	0	4211.3	0	0	0	0	9206.5	0	0	20378	11962	14997	8438.5	0.652285	0.0598202	0.340115	922
Zm00001eb341970_P001;Zm00001eb341970_P002	Zm00001eb341970_P001;Zm00001eb341970_P002	Zm00001eb341970_P001;Zm00001eb341970_P002	6	6	12.9	0	8.1382	7	18.9054	19.0389	19.2791	18.7692	19.1345	19.0254	0.197777	-0.411086		0.0464543	-0.479542		0.132254			19.4399	19.4685	19.9662	19.2338	19.0743	19.4365	0.336871	-0.0684559		0.831306			19.2081	19.106	19.343	19.2861	20.5817	19.505	0.608433			3700.2	0	34353	13132	32682	15998	0	32906	8731.5	13840	18720	29160	23467	31928	88167	0.0593558	0.198741	0.932102	6932
Zm00001eb053530_P001	Zm00001eb053530_P001	Zm00001eb053530_P001	4	4	48.3	0	34.234	35	22.7824	23.1969	22.9861	22.8164	22.8882	22.934	0.166382	-0.41118		0.085797	-0.423351	+	0.00259714			22.7842	23.553	23.7998	22.9776	23.6113	23.3452	0.438866	-0.0121704		0.954454			23.4336	23.2585	23.312	23.2142	23.5684	23.3574	0.143749			1024000	2356900	1380800	1606200	2517100	1125700	3211200	3986700	1256900	2759400	3357300	4664100	3439300	3364600	2970500	0.104284	0.00818118	0.983219	1242
Zm00001eb225030_P005;Zm00001eb225030_P001;Zm00001eb225030_P003;Zm00001eb225030_P004;Zm00001eb225030_P002	Zm00001eb225030_P005;Zm00001eb225030_P001;Zm00001eb225030_P003;Zm00001eb225030_P004;Zm00001eb225030_P002	Zm00001eb225030_P005;Zm00001eb225030_P001;Zm00001eb225030_P003;Zm00001eb225030_P004;Zm00001eb225030_P002	1	1	2.5	0.00079418	2.2955	1	16.2813	17.0226	17.0985	16.1421	16.4839	16.6057	0.433505	-0.411382		0.199205	-0.254579		0.269959			16.7011	16.3982	17.4405	17.5755	16.9701	17.0171	0.494028	0.156803		0.53105			16.7375	17.1493	16.7746	16.996	16.6441	16.8603	0.206824			0	0	0	0	0	0	0	0	0	0	0	0	0	0	0	0.226776	0.367856	0.765866	4711
Zm00001eb173510_P001	Zm00001eb173510_P001	Zm00001eb173510_P001	1	1	7.7	0.0062431	1.5734	1	16.7647	16.2535	16.6669	16.7597	16.6772	16.6244	0.212224	-0.4116		0.1299	0.186846		0.527002			17.0156	16.6463	16.9707	16.6656	17.8818	17.036	0.502264	0.598447		0.124037			16.0453	17.2269	16.5511	15.6841	16.6805	16.4376	0.595075			0	0	0	0	0	0	0	0	0	0	0	0	0	0	0	0.151316	0.646824	0.358812	3717
Zm00001eb013550_P002;Zm00001eb013550_P001	Zm00001eb013550_P002;Zm00001eb013550_P001	Zm00001eb013550_P002;Zm00001eb013550_P001	14	11	28.3	0	56.088	17	18.8759	19.6931	19.8452	20.388	19.7384	19.7081	0.541923	-0.412274		0.286798	-0.460309		0.11765			20.7452	20.4598	19.1846	20.2704	19.9419	20.1204	0.599073	-0.0480347		0.870926			20.4737	20.2583	20.1598	19.8572	20.0931	20.1684	0.225773			7795.9	34394	36559	44114	38237	48678	47593	14743	34767	43607	58669	59672	68903	48876	65954	0.322952	0.180281	0.947303	469
Zm00001eb151770_P004;Zm00001eb151770_P003;Zm00001eb151770_P002;Zm00001eb370110_P003;Zm00001eb370110_P001;Zm00001eb151770_P001;Zm00001eb370110_P004	Zm00001eb151770_P004;Zm00001eb151770_P003;Zm00001eb151770_P002;Zm00001eb370110_P003;Zm00001eb370110_P001;Zm00001eb151770_P001;Zm00001eb370110_P004	Zm00001eb151770_P004;Zm00001eb151770_P003;Zm00001eb151770_P002;Zm00001eb370110_P003;Zm00001eb370110_P001;Zm00001eb151770_P001;Zm00001eb370110_P004	2	2	4.5	0	2.8495	2	15.8514	16.0802	17.6261	16.5581	16.9642	16.616	0.71003	-0.412504		0.363239	-0.205391		0.629756			17.1439	16.1574	16.6097	17.6766	17.555	17.0285	0.641277	0.207114		0.606619			17.4929	16.1823	16.9672	17.2046	16.26	16.8214	0.579366			0	0	0	0	0	0	0	0	0	0	0	0	0	0	0	0.406255	0.74391	0.809113	3250
Zm00001eb173700_P002;Zm00001eb173700_P001	Zm00001eb173700_P002;Zm00001eb173700_P001	Zm00001eb173700_P002;Zm00001eb173700_P001	9	5	67.6	0	87.366	79	24.8909	24.848	25.3238	25.4433	25.282	25.1576	0.270041	-0.4127	+	0.0330751	-0.29112		0.0567579			25.2637	25.8451	25.478	25.77	25.4948	25.5703	0.236455	0.12158		0.329644			25.5408	25.2604	25.5016	25.5097	25.4312	25.4487	0.112656			2822600	3812500	4691000	5005700	5157700	2671000	5746700	5123900	3568000	4447800	6102700	7325500	6407800	5733300	6323300	0.0436271	0.0944927	0.605288	3722
Zm00001eb408080_P001;Zm00001eb408080_P002	Zm00001eb408080_P001;Zm00001eb408080_P002	Zm00001eb408080_P001;Zm00001eb408080_P002	1	1	5.7	0.00079376	2.2919	2	16.0111	16.5683	17.0995	15.7383	16.649	16.4133	0.54032	-0.413084		0.169748	-0.357927		0.298912			16.9466	16.5859	16.5856	17.2673	16.7464	16.8264	0.287692	0.0551575		0.830223			16.4995	16.3439	17.3799	16.4437	17.189	16.7712	0.476628			0	0	0	0	0	0	0	0	0	0	0	0	0	0	0	0.194503	0.402385	0.932013	8152
Zm00001eb036560_P002;Zm00001eb036560_P001	Zm00001eb036560_P002;Zm00001eb036560_P001;Zm00001eb129230_P001	Zm00001eb036560_P002;Zm00001eb036560_P001	12	12	38.9	0	70.284	26	23.152	22.3868	22.7799	22.961	22.6898	22.7939	0.288494	-0.413298		0.0982381	-0.180497		0.32246			23.4464	23.3488	22.7405	22.8354	23.6649	23.2072	0.400896	0.232801		0.303361			23.1052	22.8094	23.3388	22.7058	22.9129	22.9744	0.251528			305770	292190	288860	369230	234710	277880	325540	246340	165090	381450	392030	469570	330750	474530	358900	0.117505	0.429207	0.575486	874
Zm00001eb019630_P001;Zm00001eb392970_P001	Zm00001eb019630_P001;Zm00001eb392970_P001	Zm00001eb019630_P001;Zm00001eb392970_P001	3	3	18.7	0	13.831	5	19.3085	19.0394	19.3625	19.3327	19.5128	19.3112	0.171472	-0.413302		0.071876	-0.244473		0.134477			19.6342	20.03	20.264	19.3488	19.3456	19.7245	0.411482	0.168829		0.469903			19.0773	19.7425	19.6316	19.5614	19.7655	19.5557	0.279988			5269.9	5001.4	0	7023.1	89675	60812	90749	117190	3856.2	7559.8	56083	149450	102640	104830	127000	0.0886407	0.201536	0.720664	604
Zm00001eb391390_P001	Zm00001eb391390_P001	Zm00001eb391390_P001	1	1	25.8	0	5.2026	2	16.6731	16.8133	16.9565	16.2353	16.1464	16.5649	0.357264	-0.413343		0.179909	-0.173456		0.404142			17.5934	16.6635	16.266	17.1502	17.2183	16.9783	0.51768	0.239888		0.380676			17.0238	16.8512	16.4668	16.4639	16.8863	16.7384	0.257483			0	0	0	0	0	0	0	0	0	0	0	0	0	0	0	0.205049	0.515226	0.650294	7832
Zm00001eb197360_P001	Zm00001eb197360_P001	Zm00001eb197360_P001	3	1	16.8	0	4.0709	2	16.2835	15.8292	16.967	15.8908	16.9888	16.3919	0.562677	-0.413441		0.273171	-0.508061		0.295057			16.7373	16.1711	16.9006	17.6578	16.5598	16.8053	0.5484	-0.0946198		0.838703			16.4456	16.9881	18.2828	16.71	16.073	16.8999	0.843551			0	0	0	0	0	0	0	0	0	0	0	0	0	0	0	0.30795	0.397435	0.934595	4145
Zm00001eb191680_P002;Zm00001eb258480_P001;Zm00001eb191680_P001	Zm00001eb191680_P002;Zm00001eb258480_P001;Zm00001eb191680_P001	Zm00001eb191680_P002;Zm00001eb258480_P001;Zm00001eb191680_P001	1	1	2.5	0.00067222	2.4518	1	16.2114	16.1169	17.4139	16.779	16.2186	16.548	0.550141	-0.413488		0.213954	-0.235522		0.453894			16.2886	17.1117	16.9998	17.3926	17.0145	16.9615	0.40789	0.177966		0.496027			17.1884	16.3972	17.1386	16.7849	16.4083	16.7835	0.38079			0	0	0	0	0	0	0	0	0	0	0	0	0	0	0	0.243151	0.569942	0.741145	4048
Zm00001eb074560_P001	Zm00001eb074560_P001	Zm00001eb074560_P001	1	1	4.2	0.0065822	1.5377	1	17.51	16.9976	16.7611	16.2514	16.379	16.7798	0.505181	-0.413744		0.129827	0.274221		0.483178			17.3791	16.8451	17.2943	17.1462	17.3032	17.1936	0.212299	0.687964		0.0582523			16.4618	17.117	16.997	15.4361	16.516	16.5056	0.663539			0	0	0	0	0	0	0	0	0	0	0	0	0	0	0	0.151269	0.6015	0.246596	1762
Zm00001eb126250_P001;Zm00001eb126250_P003	Zm00001eb126250_P001;Zm00001eb126250_P003	Zm00001eb126250_P001;Zm00001eb126250_P003	1	1	4.7	0	3.6185	1	17.3349	17.135	17.1112	17.0957	16.1498	16.9653	0.466047	-0.413762		0.162541	0.0778915		0.860692			17.0169	17.3458	17.3006	18.0207	17.2114	17.3791	0.380192	0.491653		0.267497			16.6447	16.8067	16.2111	16.4379	18.3368	16.8874	0.840462			0	0	0	0	0	0	0	0	0	0	0	0	0	0	27105	0.186927	0.917854	0.540353	2744
Zm00001eb004210_P001	Zm00001eb004210_P001	Zm00001eb004210_P001	1	1	2.7	0.0037707	1.7689	1	16.765	16.0258	17.257	16.4412	17.197	16.7372	0.518678	-0.414143		0.208521	-0.414635		0.293438			17.3316	16.5362	17.3238	16.9072	17.6581	17.1514	0.435046	-0.000492096		0.998901			17.3936	17.0178	17.5739	16.0969	17.6771	17.1518	0.640993			0	0	0	0	0	0	0	0	0	0	0	0	0	0	0	0.237147	0.395758	0.999486	242
Zm00001eb099120_P001	Zm00001eb099120_P001	Zm00001eb099120_P001	9	6	35.4	0	32.743	22	22.055	22.0866	21.7834	21.7886	21.7036	21.8834	0.174666	-0.414151	+	0.00533386	-0.305619	+	0.00881569			22.1609	22.2716	22.1572	22.3224	22.5759	22.2976	0.171138	0.108532		0.249695			22.2057	22.0555	22.1468	22.2287	22.3086	22.1891	0.0945652			179120	278280	168290	139480	179990	172710	258790	211520	143310	224440	288770	360400	289460	349620	332590	0.00991208	0.0208329	0.522666	2189
Zm00001eb151920_P001;Zm00001eb151920_P003	Zm00001eb151920_P001;Zm00001eb151920_P003	Zm00001eb151920_P001;Zm00001eb151920_P003	18	1	23.1	0	67.805	2	16.781	15.9874	16.9102	17.1495	16.9792	16.7615	0.452694	-0.414197		0.286049	0.318095		0.302076			17.4729	16.0414	17.1712	17.4001	17.7927	17.1757	0.671965	0.732292		0.079045			16.378	15.8525	17.029	16.7476	16.2097	16.4434	0.459208			0	0	0	0	0	0	0	0	0	0	0	0	0	0	0	0.322325	0.406032	0.289699	3255
Zm00001eb216350_P003;Zm00001eb216350_P002;Zm00001eb216350_P001	Zm00001eb216350_P003;Zm00001eb216350_P002;Zm00001eb216350_P001	Zm00001eb216350_P003;Zm00001eb216350_P002;Zm00001eb216350_P001	5	0	10.3	0.00027556	2.719	2	18.8525	18.5017	18.8087	18.8277	18.6516	18.7284	0.149146	-0.414505	+	0.00952514	-0.22774		0.0702056			19.1993	19.4397	18.9689	18.8626	19.2442	19.1429	0.22932	0.186765		0.200952			18.8335	19.1198	19.1541	18.977	18.6965	18.9562	0.19293			0	10091	13943	0	12935	0	34743	18510	8355.9	27928	17311	34653	28109	23801	15705	0.0154575	0.114542	0.467888	4546
Zm00001eb416050_P001	Zm00001eb416050_P001	Zm00001eb416050_P001	21	20	15.1	0	144.46	26	22.7613	23.6766	22.6196	23.1746	23.0313	23.0527	0.411411	-0.414919		0.0898015	-0.0275749		0.890636			23.7798	23.1387	23.5715	23.3063	23.5417	23.4676	0.24894	0.387344		0.0161749			23.0802	23.1855	22.8435	23.1776	23.1145	23.0803	0.13945			134570	245330	118310	113880	128740	140930	158480	199900	86678	155560	133500	158160	135900	157090	132750	0.1085	0.937034	0.145187	8303
Zm00001eb282230_P001;Zm00001eb282230_P002	Zm00001eb282230_P001;Zm00001eb282230_P002	Zm00001eb282230_P001;Zm00001eb282230_P002	2	2	9.6	0	5.2439	5	16.7886	15.837	17.1442	16.173	16.104	16.4094	0.53866	-0.415075		0.273151	-1.20637		0.10906			16.0939	16.4819	17.6156	16.8896	17.0412	16.8244	0.576217	-0.791294		0.275028			17.4072	16.9266	17.262	16.4572	20.0257	17.6157	1.39584			0	0	0	0	0	0	0	0	0	0	0	0	0	0	22794	0.308017	0.168927	0.547463	5783
Zm00001eb376980_P002;Zm00001eb376980_P001	Zm00001eb376980_P002;Zm00001eb376980_P001	Zm00001eb376980_P002;Zm00001eb376980_P001	12	7	35.9	0	323.31	87	24.8837	24.2127	24.7099	24.2159	24.6617	24.5368	0.305736	-0.41509	+	0.0350439	-0.262455		0.212211			24.7975	24.8321	25.2985	24.9462	24.885	24.9519	0.201756	0.152635		0.379461			24.8806	24.9565	24.8291	25.057	24.273	24.7992	0.306444			2473000	1914400	2307000	1731900	2764800	2029800	2407300	3299700	1536000	2300100	3117600	4694300	3179600	3915800	2024100	0.0458208	0.300147	0.648477	7607
Zm00001eb252760_P001	Zm00001eb252760_P001	Zm00001eb252760_P001	3	3	19.9	0	9.5469	5	20.6222	20.2729	20.4773	20.2892	20.6404	20.4604	0.175619	-0.415144	+	0.00193855	-0.238659		0.0744693			20.948	20.8281	20.9936	20.7223	20.8857	20.8756	0.106084	0.176485		0.109834			20.8342	20.5015	20.4781	20.8144	20.867	20.6991	0.1921			0	56991	68325	54511	98785	133190	115440	192870	53362	131790	134430	114060	85415	147380	154310	0.00434884	0.120834	0.337199	5251
Zm00001eb314220_P001;Zm00001eb314220_P002	Zm00001eb314220_P001;Zm00001eb314220_P002	Zm00001eb314220_P001;Zm00001eb314220_P002	6	3	19.1	0	184.5	29	23.6461	24.162	23.7238	24.4871	24.4035	24.0845	0.384734	-0.415276		0.130451	0.405956		0.131286			24.5669	24.6257	23.8958	24.9818	24.4288	24.4998	0.394496	0.821231		0.00997705			24.2605	23.7532	23.4961	23.6469	23.236	23.6785	0.378959			827420	1613000	1385600	1772600	2272300	1136100	1375400	1000400	1030200	1374000	1513800	1662500	998780	1269600	911120	0.151844	0.197445	0.119536	6378
Zm00001eb411760_P001	Zm00001eb411760_P001	Zm00001eb411760_P001	8	2	39.8	0	2.7965	4	19.9654	19.7448	19.5837	19.7544	19.9107	19.7918	0.150989	-0.4153	+	0.000546249	-0.241224		0.0756343			20.2923	20.1298	20.2669	20.1415	20.2049	20.2071	0.072683	0.174076		0.12739			20.0359	19.6772	20.0701	20.2634	20.1185	20.033	0.217005			29745	30198	21805	28614	58956	76640	107670	112540	26277	99434	108000	87873	53456	75633	76529	0.0020318	0.122253	0.36377	8233
Zm00001eb326410_P001	Zm00001eb326410_P001	Zm00001eb326410_P001	12	11	24.4	0	286.71	35	23.6767	23.4506	23.6631	23.7276	23.6571	23.635	0.10677	-0.415687	+	0.0086506	-0.31951		0.143161			24.1777	24.0336	24.3314	24.046	23.6648	24.0507	0.247068	0.0961765		0.674381			23.7855	24.4331	24.0948	24.1483	23.3109	23.9545	0.426946			269520	373770	336070	404880	491360	407570	535500	548800	335450	775400	399250	1163600	663590	335260	358290	0.0143671	0.213185	0.848407	6615
Zm00001eb057050_P002;Zm00001eb057050_P001	Zm00001eb057050_P002;Zm00001eb057050_P001	Zm00001eb057050_P002;Zm00001eb057050_P001	1	1	2.4	0	4.3126	1	17.5404	15.6597	16.1629	16.5294	17.4178	16.662	0.808411	-0.415712		0.322771	-0.0731838		0.849527			16.8701	16.5944	17.5077	17.1713	17.2453	17.0778	0.353016	0.342528		0.0989981			16.6409	16.7999	16.4957	17.0551	16.6845	16.7352	0.209375			0	0	0	0	0	0	0	7410.3	0	0	0	0	0	0	0	0.363428	0.909538	0.318278	1329
Zm00001eb208960_P002	Zm00001eb208960_P002;Zm00001eb208960_P001	Zm00001eb208960_P002	4	4	32.1	0	7.886	4	16.5233	16.1415	15.9399	16.2471	16.7195	16.3143	0.309188	-0.415738		0.127947	-0.857555		0.155439			16.6825	16.4651	17.0984	16.1511	17.2529	16.73	0.451828	-0.441817		0.45774			16.0465	16.7842	18.4692	18.3918	16.1674	17.1718	1.18292			0	0	0	0	0	174630	0	0	0	0	0	0	24803	17448	0	0.149204	0.228498	0.712895	4374
Zm00001eb049890_P004;Zm00001eb049890_P007;Zm00001eb049890_P005;Zm00001eb049890_P006;Zm00001eb049890_P003;Zm00001eb049890_P001;Zm00001eb049890_P002	Zm00001eb049890_P004;Zm00001eb049890_P007;Zm00001eb049890_P005;Zm00001eb049890_P006;Zm00001eb049890_P003;Zm00001eb049890_P001;Zm00001eb049890_P002	Zm00001eb049890_P004;Zm00001eb049890_P007;Zm00001eb049890_P005;Zm00001eb049890_P006;Zm00001eb049890_P003;Zm00001eb049890_P001;Zm00001eb049890_P002	1	1	4.2	0	2.7393	1	16.6164	16.4164	16.7954	16.6853	16.8081	16.6643	0.159735	-0.415875		0.187891	0.0497301		0.85732			17.3295	15.9659	17.3229	17.4634	17.3192	17.0802	0.62582	0.465605		0.256166			16.6888	17.5001	16.4169	16.5602	15.9068	16.6146	0.577195			0	0	0	0	0	0	0	0	0	0	0	0	0	0	0	0.214432	0.916187	0.528257	1173
Zm00001eb084260_P001;Zm00001eb421790_P001	Zm00001eb084260_P001;Zm00001eb421790_P001	Zm00001eb084260_P001;Zm00001eb421790_P001	6	3	19	0	31.338	5	17.2381	16.5374	16.3454	17.095	16.7431	16.7918	0.373332	-0.416227		0.080397	-3.98867	+	0.00661154			17.0354	17.0405	17.2491	17.0386	17.6767	17.208	0.277439	-3.57244		0.0112703			21.0245	22.5306	22.4269	16.6119	21.3084	20.7805	2.42326			0	0	0	0	0	0	0	0	0	0	46955	462080	284270	0	75973	0.0980453	0.0169445	0.12364	1938
Zm00001eb066180_P001	Zm00001eb066180_P001	Zm00001eb066180_P001	2	2	23	0.00027484	2.6913	2	16.6107	16.5311	16.6204	17.7612	17.2537	16.9554	0.536037	-0.416248		0.493659	0.357584		0.264163			19.2454	16.2918	16.4243	17.4245	17.4723	17.3717	1.1819	0.773832		0.202411			16.5871	16.4692	16.9925	16.0124	16.9279	16.5978	0.39501			0	0	0	0	0	16950	0	0	0	0	0	0	0	0	0	0.553439	0.361331	0.468434	1575
Zm00001eb375250_P003;Zm00001eb375250_P001;Zm00001eb375250_P002	Zm00001eb375250_P003;Zm00001eb375250_P001;Zm00001eb375250_P002	Zm00001eb375250_P003;Zm00001eb375250_P001;Zm00001eb375250_P002	2	2	10.9	0	4.1421	4	16.9525	16.1412	16.5407	16.3969	16.629	16.5321	0.298867	-0.416567		0.344655	-0.117951		0.658939			17.0348	15.7169	16.4657	17.7646	17.7612	16.9486	0.878042	0.298616		0.525678			17.4317	16.5476	16.2209	16.2694	16.7805	16.65	0.491818			0	0	0	0	0	0	0	0	0	0	0	0	0	0	0	0.387011	0.76966	0.760777	7579
Zm00001eb187890_P001	Zm00001eb187890_P001	Zm00001eb187890_P001	2	2	11.7	0	4.6255	3	16.8386	16.2782	17.2519	16.6308	16.635	16.7269	0.356035	-0.416734		0.10472	0.147891		0.52802			17.335	17.1756	17.4225	17.2728	16.5123	17.1436	0.364247	0.564625		0.0375664			16.5539	16.802	16.9988	16.069	16.4712	16.579	0.35295			0	0	0	0	0	0	0	0	0	0	0	0	0	0	0	0.124024	0.647715	0.200817	3969
Zm00001eb178540_P007;Zm00001eb178540_P001;Zm00001eb178540_P008;Zm00001eb178540_P006;Zm00001eb178540_P005;Zm00001eb178540_P004;Zm00001eb178540_P003;Zm00001eb178540_P002	Zm00001eb178540_P007;Zm00001eb178540_P001;Zm00001eb178540_P008;Zm00001eb178540_P006;Zm00001eb178540_P005;Zm00001eb178540_P004;Zm00001eb178540_P003;Zm00001eb178540_P002	Zm00001eb178540_P007;Zm00001eb178540_P001;Zm00001eb178540_P008;Zm00001eb178540_P006;Zm00001eb178540_P005;Zm00001eb178540_P004;Zm00001eb178540_P003;Zm00001eb178540_P002	2	2	9.4	0	6.3104	2	16.535	18.3764	16.5192	19.179	16.5446	17.4308	1.26188	-0.416937		0.561186	-0.602756		0.416981			18.0547	16.8472	18.8107	17.0194	18.5068	17.8478	0.87917	-0.185819		0.755394			18.5267	16.351	18.4566	18.4624	18.3713	18.0336	0.942204			0	50339	0	134910	0	0	0	83416	0	56662	65436	0	61748	67161	57586	0.630857	0.529602	0.89028	3823
Zm00001eb420100_P001	Zm00001eb420100_P001	Zm00001eb420100_P001	2	2	3.3	0.0020534	1.9651	2	17.8291	16.278	17.2248	17.1628	16.2688	16.9527	0.67256	-0.416972		0.27821	0.221568		0.521591			17.6509	16.876	16.9679	17.4681	17.8855	17.3697	0.435888	0.63854		0.0279814			16.9563	16.6957	16.4303	16.4491	17.1242	16.7311	0.306781			0	0	0	0	0	0	0	0	0	0	0	0	0	0	0	0.313587	0.641017	0.180102	8376
Zm00001eb160220_P002;Zm00001eb160220_P001;Zm00001eb160220_P003	Zm00001eb160220_P002;Zm00001eb160220_P001;Zm00001eb160220_P003	Zm00001eb160220_P002;Zm00001eb160220_P001;Zm00001eb160220_P003	12	12	14.2	0	119.78	18	19.0678	20.8718	20.1299	20.7687	20.5557	20.2788	0.734366	-0.417252		0.351431	-0.270455		0.559714			20.4887	21.4759	21.1027	19.9787	20.4343	20.696	0.591524	0.146796		0.722854			20.7439	20.9133	19.3646	20.7532	20.9712	20.5492	0.669587			4270.6	59656	15105	22947	29848	18447	88530	45916	11639	21451	25989	38618	9035.2	30230	35226	0.393925	0.677787	0.872645	3444
Zm00001eb220140_P001;Zm00001eb220140_P002	Zm00001eb220140_P001;Zm00001eb220140_P002	Zm00001eb220140_P001;Zm00001eb220140_P002	26	5	49.3	0	323.31	171	25.4985	25.8751	25.8906	26.077	25.9346	25.8552	0.214692	-0.41726		0.0665093	-0.304096		0.0366351			25.8491	26.6786	26.4438	25.8769	26.5138	26.2724	0.383464	0.113164		0.561595			26.1082	26.3861	26.0486	25.982	26.2713	26.1593	0.166046			1088800	2103100	1688300	1824300	2390400	1110400	2380800	2626700	959850	2718800	2290100	4066900	3018600	2940600	3448900	0.0824047	0.0652222	0.784867	4620
Zm00001eb216240_P002;Zm00001eb216240_P001;Zm00001eb216240_P004;Zm00001eb216240_P003	Zm00001eb216240_P002;Zm00001eb216240_P001;Zm00001eb216240_P004;Zm00001eb216240_P003	Zm00001eb216240_P002;Zm00001eb216240_P001;Zm00001eb216240_P004;Zm00001eb216240_P003	8	4	19.7	0	17.671	7	24.0011	23.3199	23.6081	23.6575	23.4371	23.6047	0.259395	-0.417624	+	0.012698	-0.741545	+	0.00251409			23.9289	23.9623	23.9113	24.2346	24.0746	24.0224	0.134592	-0.323922		0.0489615			24.2007	23.9688	24.6255	24.6202	24.3162	24.3463	0.281784			513770	271440	364500	405190	348800	413000	581970	600870	458290	725920	1000700	956300	1849900	1949700	1244500	0.019455	0.00807611	0.226425	4543
Zm00001eb122880_P004;Zm00001eb122880_P005;Zm00001eb122880_P002;Zm00001eb122880_P001;Zm00001eb122880_P003	Zm00001eb122880_P004;Zm00001eb122880_P005;Zm00001eb122880_P002;Zm00001eb122880_P001;Zm00001eb122880_P003	Zm00001eb122880_P004;Zm00001eb122880_P005;Zm00001eb122880_P002;Zm00001eb122880_P001;Zm00001eb122880_P003	10	4	25.8	0	88.47	18	19.348	19.8806	19.888	19.6629	20.9292	19.9417	0.594133	-0.417889		0.458607	-0.221404		0.553938			21.7685	19.588	20.4145	19.14	20.887	20.3596	1.0427	0.196485		0.717788			19.9851	21.082	19.8955	19.7054	20.1477	20.1631	0.537916			18718	38768	35122	30500	97177	80481	41497	39754	10244	70715	34333	136340	43054	39964	41945	0.514218	0.672436	0.870618	2679
Zm00001eb421180_P002;Zm00001eb421180_P009;Zm00001eb421180_P005;Zm00001eb421180_P010;Zm00001eb421180_P006;Zm00001eb421180_P008;Zm00001eb421180_P007;Zm00001eb421180_P004;Zm00001eb421180_P003	Zm00001eb421180_P002;Zm00001eb421180_P009;Zm00001eb421180_P005;Zm00001eb421180_P010;Zm00001eb421180_P006;Zm00001eb421180_P008;Zm00001eb421180_P007;Zm00001eb421180_P004;Zm00001eb421180_P003	Zm00001eb421180_P002;Zm00001eb421180_P009;Zm00001eb421180_P005;Zm00001eb421180_P010;Zm00001eb421180_P006;Zm00001eb421180_P008;Zm00001eb421180_P007;Zm00001eb421180_P004;Zm00001eb421180_P003	1	1	6.9	0.0044599	1.6594	1	16.4956	16.7733	16.9945	16.3359	17.1284	16.7455	0.331506	-0.418091		0.158861	0.271295		0.264757			17.4901	16.6523	17.5713	16.5781	17.5263	17.1636	0.502155	0.689386		0.0403767			15.9315	16.8494	16.5407	16.7886	16.261	16.4742	0.382098			0	0	0	0	0	0	0	0	0	0	0	0	0	0	0	0.183379	0.361799	0.207035	8400
Zm00001eb195640_P005;Zm00001eb195640_P004;Zm00001eb195640_P003;Zm00001eb195640_P002;Zm00001eb195640_P001	Zm00001eb195640_P005;Zm00001eb195640_P004;Zm00001eb195640_P003;Zm00001eb195640_P002;Zm00001eb195640_P001	Zm00001eb195640_P005;Zm00001eb195640_P004;Zm00001eb195640_P003;Zm00001eb195640_P002;Zm00001eb195640_P001	1	1	6.8	0	8.2072	2	16.9227	16.3659	16.6153	16.4936	17.0678	16.6931	0.294115	-0.418351		0.307142	-0.149377		0.521418			17.6985	15.9036	16.7928	17.2274	17.9347	17.1114	0.805623	0.268974		0.522941			17.5504	16.6114	16.782	16.6061	16.6623	16.8424	0.402066			0	0	0	0	0	0	0	0	0	25324	16703	0	0	0	0	0.345847	0.640844	0.757399	4120
Zm00001eb246350_P002;Zm00001eb246350_P001	Zm00001eb246350_P002;Zm00001eb246350_P001	Zm00001eb246350_P002;Zm00001eb246350_P001	23	12	52.6	0	270.33	66	24.7649	24.1316	24.5269	24.97	24.6737	24.6134	0.313572	-0.418551		0.314986	-0.728052	+	0.00257462			24.8073	25.9387	25.4607	23.7759	25.1773	25.032	0.814784	-0.309501		0.434659			25.2528	25.5182	25.1148	25.2148	25.6068	25.3415	0.210311			493240	781800	733840	938520	1086100	856200	1622100	1549900	444500	1351600	1478000	2276000	1564100	1188200	1602100	0.354624	0.00814815	0.695971	5124
Zm00001eb330380_P004;Zm00001eb330380_P006;Zm00001eb330380_P002;Zm00001eb330380_P001;Zm00001eb330380_P003	Zm00001eb330380_P004;Zm00001eb330380_P006;Zm00001eb330380_P002;Zm00001eb330380_P001;Zm00001eb330380_P003	Zm00001eb330380_P004;Zm00001eb330380_P006;Zm00001eb330380_P002;Zm00001eb330380_P001;Zm00001eb330380_P003	6	3	14.4	0	3.4338	3	16.7914	15.6212	16.7703	17.0721	17.9007	16.8312	0.817186	-0.41863		0.330031	0.0264854		0.946985			17.1543	17.0873	16.7828	17.8012	17.4233	17.2498	0.383328	0.445115		0.0687592			17.0058	16.3496	16.8619	17.0429	16.7631	16.8047	0.278097			0	0	0	0	0	0	0	0	0	0	0	0	0	0	0	0.370749	0.970633	0.271148	6709
Zm00001eb310410_P001;Zm00001eb310410_P004;Zm00001eb310410_P002;Zm00001eb310410_P003	Zm00001eb310410_P001;Zm00001eb310410_P004;Zm00001eb310410_P002;Zm00001eb310410_P003	Zm00001eb310410_P001;Zm00001eb310410_P004;Zm00001eb310410_P002;Zm00001eb310410_P003	2	2	9.3	0	3.7047	2	16.4439	16.4408	16.6349	16.2209	16.9401	16.5361	0.269232	-0.418637		0.334426	-0.118128		0.467128			17.2444	15.5831	17.9494	16.8059	17.191	16.9548	0.870733	0.300509		0.475445			17.0396	16.5936	16.5234	16.5775	16.5372	16.6543	0.217323			0	0	0	0	0	0	0	0	0	0	0	0	0	0	0	0.375176	0.58457	0.725699	6323
Zm00001eb311020_P001;Zm00001eb311020_P002;Zm00001eb311020_P004;Zm00001eb311020_P003	Zm00001eb311020_P001;Zm00001eb311020_P002;Zm00001eb311020_P004;Zm00001eb311020_P003	Zm00001eb311020_P001;Zm00001eb311020_P002;Zm00001eb311020_P004;Zm00001eb311020_P003	9	9	18.3	0	20.465	12	19.5345	19.5582	19.3409	19.4465	19.7559	19.5272	0.153758	-0.418913	+	0.0295291	0.277619		0.262669			19.6265	20.1158	20.3154	19.5955	20.0774	19.9461	0.319175	0.696531		0.0289492			18.8633	19.9303	18.9468	19.6164	18.8913	19.2496	0.491725			21924	30031	21114	24166	39913	23123	43351	62112	15824	44909	13633	51722	15935	35793	15547	0.0394888	0.359878	0.182302	6336
Zm00001eb201750_P003;Zm00001eb201750_P001;Zm00001eb201750_P002	Zm00001eb201750_P003;Zm00001eb201750_P001;Zm00001eb201750_P002	Zm00001eb201750_P003;Zm00001eb201750_P001;Zm00001eb201750_P002	1	1	10.5	0.00054637	2.6161	1	17.4096	16.3056	16.9025	16.1442	16.9639	16.7452	0.516802	-0.418977		0.328738	0.295055		0.327346			17.7768	16.5785	16.387	18.0748	17.0036	17.1641	0.737815	0.714031		0.088332			16.6391	16.1402	16.8064	15.9823	16.6825	16.4501	0.364537			0	0	0	0	0	0	0	0	0	0	0	0	0	0	0	0.3697	0.434203	0.302439	4224
Zm00001eb302140_P001;Zm00001eb302140_P002	Zm00001eb302140_P001;Zm00001eb302140_P002	Zm00001eb302140_P001;Zm00001eb302140_P002	7	7	53.3	0	16.345	35	25.3845	25.1003	25.4565	25.2497	25.4333	25.3249	0.148937	-0.419392	+	0.00385867	-0.333299	+	0.00605682			25.4313	25.752	25.8578	25.8355	25.8446	25.7442	0.179796	0.0860931		0.41767			25.6435	25.7271	25.461	25.8287	25.6305	25.6582	0.135745			3134800	3528700	3675700	3649000	3983700	3576100	5875700	5773400	2887500	5945100	5885200	6774700	5701100	6932400	6634400	0.00752471	0.0159019	0.682117	6188
Zm00001eb414390_P001	Zm00001eb414390_P001	Zm00001eb414390_P001	2	2	8.6	0	3.0351	3	16.6406	16.89	17.5019	16.9503	19.2907	17.4547	1.07344	-0.419495		0.63137	0.754103		0.182306			17.1732	16.0181	20.2323	18.0784	17.8689	17.8742	1.54426	1.1736		0.139982			16.9942	16.7059	16.0524	16.5958	17.1546	16.7006	0.425311			0	0	0	0	81854	0	0	37238	0	0	0	0	0	0	0	0.704443	0.262859	0.383021	8271
Zm00001eb285930_P001;Zm00001eb285930_P002	Zm00001eb285930_P001;Zm00001eb285930_P002	Zm00001eb285930_P001;Zm00001eb285930_P002	2	1	9.5	0	3.9353	2	17.0343	16.413	16.9459	17.962	16.8498	17.041	0.567529	-0.419606		0.309958	-0.168114		0.782338			17.4999	17.0166	17.6026	18.445	16.739	17.4606	0.653554	0.251492		0.689019			19.1898	17.085	17.1915	16.2396	16.3396	17.2091	1.18689			0	0	0	0	0	0	0	0	0	0	26614	0	0	0	0	0.348771	0.866451	0.857052	5855
Zm00001eb185030_P003;Zm00001eb185030_P002;Zm00001eb185030_P001	Zm00001eb185030_P003;Zm00001eb185030_P002;Zm00001eb185030_P001	Zm00001eb185030_P003;Zm00001eb185030_P002;Zm00001eb185030_P001	18	4	50.9	0	323.31	107	26.3303	26.0573	26.2125	26.4935	26.1695	26.2526	0.166361	-0.419757	+	0.00218594	-0.313416	+	0.00663388			26.6819	26.7428	26.4919	26.8364	26.6088	26.6724	0.130914	0.106342		0.18316			26.5094	26.4823	26.6769	26.6674	26.4941	26.566	0.0974106			2359400	2300700	2812800	2173400	2365800	2663700	4287600	3335000	2145000	2745700	4468300	5893600	4855000	5375700	4675800	0.00476471	0.0169647	0.445761	3920
Zm00001eb341390_P001;Zm00001eb341390_P002;Zm00001eb341390_P006;Zm00001eb341390_P005;Zm00001eb341390_P004;Zm00001eb341390_P003	Zm00001eb341390_P001;Zm00001eb341390_P002;Zm00001eb341390_P006;Zm00001eb341390_P005;Zm00001eb341390_P004;Zm00001eb341390_P003	Zm00001eb341390_P001;Zm00001eb341390_P002;Zm00001eb341390_P006;Zm00001eb341390_P005;Zm00001eb341390_P004;Zm00001eb341390_P003	27	25	45.5	0	323.31	130	25.8725	25.8866	26.0435	25.8331	26.193	25.9657	0.150227	-0.41983	+	0.00644554	-0.211081		0.0290627			26.5868	26.169	26.1516	26.4967	26.5237	26.3856	0.20831	0.208749		0.075882			26.1806	26.081	26.2908	26.2489	26.0828	26.1768	0.0951472			2191500	2338300	2748200	2493600	2947500	2640500	3283300	3050700	1869400	3506000	3340400	3841100	3559300	3451200	3431300	0.0115636	0.0532125	0.284354	6926
Zm00001eb198690_P001	Zm00001eb198690_P001	Zm00001eb198690_P001	1	1	1.8	0.0032903	1.8303	2	16.6927	16.2441	17.5091	16.9202	17.3992	16.9531	0.519538	-0.420134		0.34881	0.178212		0.577413			18.762	16.8609	16.9268	17.1901	17.1262	17.3732	0.788213	0.598347		0.178314			16.4626	17.3818	16.2233	16.8841	16.9224	16.7748	0.448275			0	0	0	0	0	8000.6	0	0	0	0	0	0	0	0	0	0.391538	0.696025	0.440085	4170
Zm00001eb058950_P001	Zm00001eb058950_P001	Zm00001eb058950_P001	2	2	31.6	0	49.741	26	22.0826	22.2667	21.5484	21.7401	21.7951	21.8866	0.285966	-0.420427		0.0894721	-0.442523		0.144062			22.3282	22.7271	22.4009	21.6578	22.421	22.307	0.393762	-0.0220959		0.942887			21.5036	22.4513	22.1324	22.6634	22.8947	22.3291	0.540071			747000	1152800	699990	840910	908050	0	1395700	1148100	401380	1205100	792800	2252400	1588100	1797200	2451000	0.108142	0.21415	0.978168	1370
Zm00001eb184150_P001;Zm00001eb246630_P003;Zm00001eb246630_P002;Zm00001eb246630_P001	Zm00001eb184150_P001;Zm00001eb246630_P003;Zm00001eb246630_P002;Zm00001eb246630_P001	Zm00001eb184150_P001;Zm00001eb246630_P003;Zm00001eb246630_P002;Zm00001eb246630_P001	2	2	12.3	0	5.0735	2	17.5624	16.7631	17.6217	16.4792	17.2935	17.144	0.503119	-0.420778		0.528356	0.560686		0.0777339			16.5503	17.0572	17.5603	19.859	16.7972	17.5648	1.33599	0.981464		0.15151			16.277	17.1571	16.6991	16.3069	16.4765	16.5833	0.362032			0	0	0	0	0	0	0	0	43256	0	0	0	0	0	0	0.59272	0.125301	0.399954	3911
Zm00001eb357330_P002;Zm00001eb357330_P001	Zm00001eb357330_P002;Zm00001eb357330_P001	Zm00001eb357330_P002;Zm00001eb357330_P001	10	5	20.4	0	6.1691	6	19.6409	19.5391	19.6263	19.8224	19.6255	19.6509	0.10397	-0.420993	+	3.86256e-05	-0.278395	+	0.00262295			20.1014	20.0655	19.989	20.1209	20.0825	20.0719	0.0507274	0.142597		0.022329			20.0039	19.7911	20.0427	19.935	19.8735	19.9293	0.100838			15509	18561	18912	25704	21789	27531	36126	33240	20876	38981	38293	38370	42073	39219	35060	0.000818182	0.00826685	0.164595	7239
Zm00001eb037350_P001;Zm00001eb037350_P003;Zm00001eb037350_P004;Zm00001eb037350_P002	Zm00001eb037350_P001;Zm00001eb037350_P003;Zm00001eb037350_P004;Zm00001eb037350_P002	Zm00001eb037350_P001;Zm00001eb037350_P003;Zm00001eb037350_P004;Zm00001eb037350_P002	7	7	29	0	26.824	9	20.3328	20.8682	20.0343	20.1479	20.2273	20.3221	0.324211	-0.421156		0.066172	-0.507635		0.189879			21.0234	21.0977	20.4037	20.5706	20.6208	20.7432	0.301734	-0.0864796		0.811257			19.8605	20.8439	20.9604	20.6117	21.8721	20.8297	0.723001			65969	151960	33211	68202	81851	112420	173120	58931	64093	70473	31313	136020	96253	0	360740	0.082102	0.272097	0.920611	895
Zm00001eb030410_P002;Zm00001eb030410_P001	Zm00001eb030410_P002;Zm00001eb030410_P001	Zm00001eb030410_P002;Zm00001eb030410_P001	4	4	11.1	0	11.736	5	18.4918	18.1244	18.2865	18.2187	18.261	18.2765	0.135223	-0.421318	+	0.0117776	-0.132658		0.323995			18.5232	18.9537	18.6633	18.9622	18.3866	18.6978	0.256842	0.28866		0.108103			18.3242	18.2505	18.2644	18.845	18.3617	18.4091	0.247755			10105	8368.8	0	8918.6	10531	9896.4	0	16955	13424	11902	11958	14530	11457	27736	13815	0.0181709	0.430726	0.334942	773
Zm00001eb033060_P001	Zm00001eb033060_P001	Zm00001eb033060_P001	13	8	49.1	0	296.68	79	25.2461	24.578	24.7657	24.7282	24.8051	24.8246	0.250799	-0.421797		0.046935	-0.0525387		0.756813			25.5304	25.3687	25.3183	24.7077	25.3069	25.2464	0.314096	0.369258		0.0802906			24.7721	25.2127	25.1085	24.6141	24.6783	24.8772	0.267347			890970	1617700	1192400	1419900	1973700	1324000	2386600	2125900	866910	2313300	2066900	2861500	2480700	1731100	1825700	0.0600213	0.849067	0.290971	812
Zm00001eb295310_P002;Zm00001eb295310_P003;Zm00001eb295310_P004	Zm00001eb295310_P002;Zm00001eb295310_P003;Zm00001eb295310_P004;Zm00001eb295310_P005;Zm00001eb295310_P001;Zm00001eb295310_P006	Zm00001eb295310_P002;Zm00001eb295310_P003;Zm00001eb295310_P004	6	6	23.5	0	92.397	9	20.5117	19.0092	19.9087	20.0201	20.0477	19.8995	0.548643	-0.421938		0.189624	-0.575811		0.13962			20.6511	20.4448	20.6189	19.8145	20.0777	20.3214	0.363578	-0.153873		0.620916			21.4493	20.072	20.4367	20.2668	20.1515	20.4753	0.561524			77383	17525	54046	65049	71340	82507	89895	109560	27682	72326	134200	99980	110700	100760	88959	0.216041	0.208125	0.818119	6050
Zm00001eb016190_P001;Zm00001eb016190_P002	Zm00001eb016190_P001;Zm00001eb016190_P002	Zm00001eb016190_P001;Zm00001eb016190_P002	4	4	9.5	0	3.3294	5	15.7501	18.7337	16.4926	16.8243	16.286	16.8173	1.14012	-0.422218		0.477782	-0.501888		0.419348			17.1075	17.868	16.4629	17.0837	17.6757	17.2396	0.554579	-0.07967		0.841692			16.6727	17.4013	17.5716	16.696	18.2547	17.3192	0.661789			0	31799	0	0	0	0	8427	0	0	0	0	0	0	0	18856	0.534965	0.531995	0.936186	529
Zm00001eb231790_P002	Zm00001eb231790_P002	Zm00001eb231790_P002	1	1	7.8	0	20.697	2	16.4915	16.7234	17.3411	16.8482	16.4704	16.7749	0.354113	-0.422276		0.194317	-0.10738		0.717885			17.8292	17.0219	17.2411	16.3477	17.5461	17.1972	0.564663	0.314895		0.391733			16.0815	16.8896	17.5186	16.7541	17.1677	16.8823	0.53483			0	0	0	0	0	0	0	0	0	0	0	0	0	0	0	0.221342	0.819289	0.660672	4861
Zm00001eb258590_P001;Zm00001eb258590_P002	Zm00001eb258590_P001;Zm00001eb258590_P002	Zm00001eb258590_P001;Zm00001eb258590_P002	6	6	34.1	0	55.844	18	21.5017	21.3614	21.1085	21.2044	20.7475	21.1847	0.286841	-0.422312		0.0550831	-0.649328	+	0.00257093			21.7153	21.4416	21.8042	21.1552	21.9187	21.607	0.307921	-0.227016		0.190374			21.7787	21.6824	21.7489	22.1355	21.8247	21.834	0.176242			0	270440	73378	155690	0	0	100290	134200	0	151150	146270	280490	149160	211070	340470	0.0694118	0.00812308	0.454559	5380
Zm00001eb127970_P001;Zm00001eb127970_P002	Zm00001eb127970_P001;Zm00001eb127970_P002	Zm00001eb127970_P001;Zm00001eb127970_P002	10	2	51.4	0	323.31	72	24.1799	23.8551	24.4333	24.0785	24.3899	24.1873	0.236535	-0.422962	+	0.00694305	-0.125402		0.301225			24.5939	24.5145	24.5089	24.7848	24.6493	24.6103	0.113673	0.29756		0.00186591			24.4302	24.3113	24.362	24.2738	24.1863	24.3127	0.0918177			619510	1126600	761410	1445000	2040700	1128100	1545100	1597500	576140	2255400	1874300	2851600	2692200	969790	1937800	0.0122481	0.405234	0.0691852	2779
Zm00001eb124560_P001	Zm00001eb124560_P001	Zm00001eb124560_P001	6	6	38.3	0	113.9	39	23.2503	23.646	22.9765	23.2078	23.1126	23.2386	0.250831	-0.423072	+	0.038415	-0.360511		0.0894239			24.0901	23.479	23.8273	23.4121	23.5001	23.6617	0.288432	0.0625603		0.759127			23.8445	23.5364	23.5554	23.9593	23.1003	23.5992	0.3334			126440	373870	306720	158220	755960	682320	740960	2122500	521940	717800	1151700	1201100	659550	1833300	186590	0.0498528	0.141545	0.891494	2716
Zm00001eb260170_P002;Zm00001eb260170_P001;Zm00001eb260170_P003	Zm00001eb260170_P002;Zm00001eb260170_P001;Zm00001eb260170_P003	Zm00001eb260170_P002;Zm00001eb260170_P001;Zm00001eb260170_P003	5	2	5.1	0	4.9988	2	17.5181	15.6662	16.82	15.9152	16.2483	16.4336	0.744548	-0.42314		0.309481	-0.391281		0.293581			17.2573	16.2116	16.921	17.2835	16.6101	16.8567	0.453808	0.0318596		0.89181			16.6092	16.6811	16.6921	17.0785	17.0633	16.8248	0.226935			0	0	0	0	0	0	0	0	0	0	0	0	0	0	0	0.348316	0.395868	0.95494	5429
Zm00001eb410860_P001	Zm00001eb410860_P001	Zm00001eb410860_P001	8	8	22.7	0	24.293	11	19.7955	19.7589	19.8554	19.8486	19.5119	19.7541	0.141044	-0.423326	+	0.0051714	-0.321843	+	0.0070831			20.2252	20.4487	19.9266	20.2581	20.0284	20.1774	0.204625	0.101482		0.389336			20.0808	19.9029	19.9841	20.1387	20.273	20.0759	0.14244			37666	48625	50066	51479	37718	60710	72315	55684	46158	66368	80202	85089	72933	97502	114260	0.00967381	0.0178713	0.658423	8214
Zm00001eb010700_P001	Zm00001eb010700_P001	Zm00001eb010700_P001	6	1	43.7	0.005063	1.6422	17	22.9642	22.8128	22.981	22.9938	22.9916	22.9487	0.0768625	-0.423369	+	0.00378074	-0.299216	+	0.0150656			23.1971	23.6817	23.4935	23.1371	23.3508	23.372	0.221892	0.124153		0.382958			22.9343	23.1837	23.455	23.383	23.2835	23.2479	0.203008			1155200	1424000	1429700	0	1780600	1206200	2270400	2055100	864520	2009200	1622200	2618100	2419800	2484000	2255600	0.00748044	0.0312884	0.652444	380
Zm00001eb371210_P001	Zm00001eb371210_P001	Zm00001eb371210_P001	8	8	25.9	0	165.48	15	21.3177	20.9795	21.1261	20.9793	22.026	21.2857	0.436522	-0.423804		0.0666314	-0.231761		0.365613			21.7794	21.6046	21.6081	21.7691	21.7864	21.7095	0.0944069	0.192043		0.232192			21.4157	21.3671	21.4566	22.074	21.2739	21.5175	0.318487			97455	85613	36875	100780	171590	115560	63012	151840	91321	148150	135980	176490	83892	181690	123710	0.0824018	0.473058	0.502045	7506
Zm00001eb272930_P004;Zm00001eb272930_P003;Zm00001eb272930_P002;Zm00001eb272930_P001;Zm00001eb226900_P002;Zm00001eb226900_P001	Zm00001eb272930_P004;Zm00001eb272930_P003;Zm00001eb272930_P002;Zm00001eb272930_P001;Zm00001eb226900_P002;Zm00001eb226900_P001	Zm00001eb272930_P004;Zm00001eb272930_P003;Zm00001eb272930_P002;Zm00001eb272930_P001;Zm00001eb226900_P002;Zm00001eb226900_P001	2	2	12.6	0.0011673	2.1017	11	17.235	21.8852	17.0951	21.7868	17.2066	19.0417	2.5516	-0.424022		0.809168	-1.08018		0.58168			17.8307	22.5779	22.484	17.0037	17.4325	19.4658	2.81357	-0.656161		0.745757			22.6864	22.2523	22.6957	15.9379	17.0373	20.1219	3.34518			0	572120	0	50398	0	0	821980	854360	0	0	1062900	1068200	1112400	0	0	0.864616	0.699936	0.884445	5623
Zm00001eb128490_P003	Zm00001eb128490_P003;Zm00001eb128490_P001;Zm00001eb128490_P004;Zm00001eb128490_P002	Zm00001eb128490_P003	3	3	9.8	0	3.6026	4	16.9127	16.0914	16.5975	15.6905	17.1606	16.4905	0.59958	-0.424024		0.324301	-0.311364		0.410094			16.8723	15.8834	16.7789	17.4562	17.582	16.9146	0.674945	0.11266		0.776765			16.7139	17.6261	16.2104	16.5277	16.9313	16.8019	0.531237			0	0	0	0	0	0	0	0	0	0	0	10231	0	0	0	0.365198	0.522025	0.900101	2792
Zm00001eb062510_P001	Zm00001eb062510_P001	Zm00001eb062510_P001	10	10	71.4	0	302.08	64	24.8479	24.2612	24.623	24.4534	24.3202	24.5011	0.238565	-0.424266	+	0.00889073	-0.388678	+	0.0161092			24.9292	25.0846	24.776	25.0406	24.7967	24.9254	0.139174	0.0355888		0.715171			25.085	24.6514	24.8865	24.9558	24.8704	24.8898	0.157866			1760200	1402100	1716600	1616700	1764400	1440800	2558200	2432800	1697600	2636500	2758400	3931700	3164000	3496300	3360400	0.0146247	0.0328922	0.868292	1457
Zm00001eb385150_P001;Zm00001eb385150_P002;Zm00001eb385150_P003;Zm00001eb385150_P004	Zm00001eb385150_P001;Zm00001eb385150_P002;Zm00001eb385150_P003;Zm00001eb385150_P004	Zm00001eb385150_P001;Zm00001eb385150_P002;Zm00001eb385150_P003;Zm00001eb385150_P004	18	5	51.1	0	323.31	294	28.2137	28.2198	28.1962	28.1105	28.0428	28.1566	0.0773099	-0.424542	+	1.20719e-05	-0.185271	+	0.00168637			28.6136	28.6542	28.5765	28.4848	28.5766	28.5811	0.0626871	0.23927		0.000120533			28.3898	28.3199	28.3252	28.3873	28.2872	28.3419	0.0450191			11004000	18642000	14883000	15554000	20201000	12715000	19928000	19662000	9616800	21736000	19502000	30560000	22826000	24377000	21572000	0.00068476	0.00600311	0.0768696	7730
Zm00001eb196320_P002;Zm00001eb196320_P001	Zm00001eb196320_P002;Zm00001eb196320_P001	Zm00001eb196320_P002;Zm00001eb196320_P001	8	8	31.3	0	19.918	12	20.5624	20.5712	20.5449	20.1656	19.9446	20.3577	0.287258	-0.424631	+	0.0124101	-0.307277		0.13227			20.7582	20.7369	20.766	20.9064	20.7443	20.7824	0.070258	0.117354		0.408446			21.0229	20.6051	20.9124	20.3741	20.4106	20.665	0.292497			49283	77231	59855	73367	63733	35410	90953	53125	58166	95077	126220	108810	65211	63851	65385	0.0189584	0.198709	0.675594	4131
Zm00001eb068410_P001;Zm00001eb068410_P002	Zm00001eb068410_P001;Zm00001eb068410_P002;Zm00001eb079090_P001	Zm00001eb068410_P001;Zm00001eb068410_P002	3	3	14.6	0	4.1963	4	16.8223	16.0674	16.514	18.6063	16.7321	16.9484	0.971628	-0.424756		0.419387	-0.197038		0.737768			17.0041	17.1646	18.3272	17.331	17.0389	17.3732	0.548525	0.227718		0.619472			18.4156	17.2828	17.0325	16.1811	16.8152	17.1454	0.819149			0	0	0	41121	0	0	0	12576	0	0	16533	0	0	0	0	0.469637	0.834485	0.817437	1638
Zm00001eb275240_P002;Zm00001eb275240_P001;Zm00001eb275240_P003	Zm00001eb275240_P002;Zm00001eb275240_P001;Zm00001eb275240_P003	Zm00001eb275240_P002;Zm00001eb275240_P001;Zm00001eb275240_P003	6	1	7.7	0.0042194	1.6706	1	17.3719	16.0363	16.0539	16.9615	16.4666	16.578	0.582644	-0.425116		0.256509	-0.383287		0.195725			17.7399	16.4077	16.8698	16.7276	17.2709	17.0032	0.515462	0.0418285		0.867508			16.8046	17.0028	17.1752	16.7715	17.0527	16.9613	0.170585			0	0	0	0	0	0	0	0	0	0	0	0	0	0	0	0.289705	0.279987	0.946322	5659
Zm00001eb264810_P001	Zm00001eb264810_P001	Zm00001eb264810_P001	3	2	12.2	0	13.273	4	16.4019	16.474	17.0883	15.7226	17.6001	16.6574	0.715399	-0.425297		0.307215	0.124966		0.735511			16.4434	16.8815	17.8149	17.0961	17.1775	17.0827	0.498605	0.550262		0.0793355			16.8905	16.3076	16.8733	16.5163	16.0742	16.5324	0.355382			0	0	0	0	0	0	0	0	0	0	0	0	0	0	0	0.34591	0.833314	0.290015	5476
Zm00001eb265270_P003;Zm00001eb265270_P005;Zm00001eb265270_P002;Zm00001eb265270_P001;Zm00001eb265270_P004;Zm00001eb355050_P001;Zm00001eb355050_P005	Zm00001eb265270_P003;Zm00001eb265270_P005;Zm00001eb265270_P002;Zm00001eb265270_P001;Zm00001eb265270_P004;Zm00001eb355050_P001;Zm00001eb355050_P005;Zm00001eb355050_P003;Zm00001eb265270_P006;Zm00001eb355050_P002;Zm00001eb355050_P004	Zm00001eb265270_P003;Zm00001eb265270_P005;Zm00001eb265270_P002;Zm00001eb265270_P001;Zm00001eb265270_P004;Zm00001eb355050_P001;Zm00001eb355050_P005	5	5	17.9	0	16.946	8	18.8104	19.0704	19.0096	20.5061	18.6908	19.2174	0.736302	-0.425324		0.291163	-0.208669		0.640987			19.2923	20.3438	19.508	19.6003	19.4696	19.6428	0.407493	0.216655		0.532361			19.4438	19.5073	18.9105	18.866	20.4029	19.4261	0.620608			0	33380	27703	69183	20538	41815	79065	58774	0	0	60674	0	41329	30690	98404	0.327424	0.754318	0.766729	5481
Zm00001eb397090_P001;Zm00001eb397090_P002	Zm00001eb397090_P001;Zm00001eb397090_P002	Zm00001eb397090_P001;Zm00001eb397090_P002	5	2	12.8	0	3.6159	2	18.1726	18.0355	18.1284	17.8936	17.7709	18.0002	0.166836	-0.425792	+	0.00416671	-0.253245		0.028219			18.5175	18.3521	18.4697	18.6212	18.1694	18.426	0.172975	0.172547		0.112865			18.3719	18.1472	18.409	18.2174	18.1218	18.2534	0.130525			14860	16689	17099	12816	12633	21298	22780	27652	17860	18877	28081	27927	30744	25433	21672	0.00790998	0.0518769	0.341884	7931
Zm00001eb152790_P002;Zm00001eb152790_P001	Zm00001eb152790_P002;Zm00001eb152790_P001	Zm00001eb152790_P002;Zm00001eb152790_P001	5	5	16.7	0	9.5087	7	18.2067	18.105	18.1725	18.0106	18.1422	18.1274	0.0753223	-0.426443		0.141777	-0.426458		0.102126			18.8056	19.0586	18.8096	18.5223	17.5731	18.5538	0.580181	-1.56403e-05		0.999965			18.8379	17.7427	19.0563	18.4028	18.7296	18.5539	0.511095			11928	14072	13917	0	0	24311	28115	0	11922	4165.9	26144	13734	35658	25182	38535	0.164542	0.159383	1	3276
Zm00001eb327200_P003;Zm00001eb327200_P002;Zm00001eb327200_P001	Zm00001eb327200_P003;Zm00001eb327200_P002;Zm00001eb327200_P001	Zm00001eb327200_P003;Zm00001eb327200_P002;Zm00001eb327200_P001	2	2	6.4	0	8.6714	1	16.0756	16.5106	17.9249	16.0622	16.6099	16.6366	0.761724	-0.426895		0.251304	-0.10169		0.798401			16.9919	17.2229	16.9247	17.1649	17.0133	17.0635	0.125076	0.325205		0.122056			16.8075	17.3397	16.8076	16.3672	16.3697	16.7383	0.401535			0	0	0	0	50849	117070	124480	124040	77703	119840	149440	145390	158360	176810	105450	0.283755	0.8769	0.356094	6630
Zm00001eb402560_P001;Zm00001eb002610_P002;Zm00001eb002610_P001;Zm00001eb002610_P003	Zm00001eb402560_P001;Zm00001eb002610_P002;Zm00001eb002610_P001;Zm00001eb002610_P003;Zm00001eb022440_P001;Zm00001eb022440_P003;Zm00001eb022440_P002	Zm00001eb402560_P001;Zm00001eb002610_P002;Zm00001eb002610_P001;Zm00001eb002610_P003	4	4	12.4	0	6.8186	4	16.6499	16.7969	17.2666	16.3575	16.706	16.7554	0.329739	-0.426907		0.387228	-0.472886		0.30654			16.6554	18.8351	16.3333	17.3228	16.7648	17.1823	0.990492	-0.0459793		0.940956			17.0601	18.7782	17.1026	16.7991	16.4013	17.2283	0.910255			0	0	0	0	0	0	18703	0	0	0	0	19891	0	0	0	0.433457	0.411388	0.977766	8039
Zm00001eb176360_P001	Zm00001eb176360_P001	Zm00001eb176360_P001	3	3	40.7	0	5.9802	4	18.6316	18.5998	18.4208	18.5241	18.5379	18.5428	0.0812204	-0.427094	+	0.00214221	-0.261629	+	0.00155681			19.2215	18.7014	19.042	18.8534	19.0313	18.9699	0.198699	0.165465		0.131215			18.6633	18.9218	18.7914	18.8479	18.7979	18.8045	0.0945898			39947	60229	37114	44355	50351	84860	56903	114210	37599	104570	62319	129140	77485	90705	82370	0.00467843	0.00568889	0.371197	3779
Zm00001eb072810_P001;Zm00001eb428080_P001	Zm00001eb072810_P001;Zm00001eb428080_P001	Zm00001eb072810_P001;Zm00001eb428080_P001	8	1	24.3	0	79.371	22	21.0164	20.8935	21.7319	21.3942	18.8779	20.7828	1.11466	-0.427289		0.478772	-1.36531		0.0366186			21.496	21.1465	20.8258	20.4545	22.1275	21.2101	0.641469	-0.938021		0.0318888			22.4697	22.824	21.7522	21.6597	22.0348	22.1481	0.492014			0	0	95383	97794	5644.5	105540	144770	119920	44828	171000	229260	375010	150930	266280	230120	0.535822	0.0652026	0.189067	1733
Zm00001eb063680_P002;Zm00001eb063680_P001;Zm00001eb063680_P003	Zm00001eb063680_P002;Zm00001eb063680_P001;Zm00001eb063680_P003	Zm00001eb063680_P002;Zm00001eb063680_P001;Zm00001eb063680_P003	4	4	25	0	116.87	12	21.79	21.5388	21.1911	21.757	21.5795	21.5713	0.238738	-0.427364	+	0.0303463	-0.271989		0.113746			21.8593	21.9019	21.6795	22.1849	22.3677	21.9986	0.27457	0.155375		0.373287			21.6658	22.0936	21.7796	22.1062	21.5712	21.8433	0.245671			170790	197200	65833	215790	269690	162620	407150	322010	181320	311860	426360	374900	342610	450470	409230	0.0402471	0.175399	0.643313	1485
Zm00001eb050930_P001;Zm00001eb050930_P002;Zm00001eb050930_P003	Zm00001eb050930_P001;Zm00001eb050930_P002;Zm00001eb050930_P003	Zm00001eb050930_P001;Zm00001eb050930_P002;Zm00001eb050930_P003	2	2	7.2	0	8.283	3	16.7791	16.0189	17.3056	16.7949	16.3329	16.6463	0.491495	-0.427484		0.201398	0.455245		0.226679			16.7427	16.5025	17.0005	17.5979	17.5252	17.0738	0.479567	0.882729		0.0334336			16.832	16.7295	15.9277	15.3719	16.094	16.191	0.602172			0	0	0	0	0	0	0	0	0	0	0	0	0	0	0	0.229299	0.316628	0.192903	1194
Zm00001eb081350_P001	Zm00001eb081350_P001	Zm00001eb081350_P001	4	4	12.5	0	5.9038	7	16.7305	16.0891	17.1837	16.3309	16.6325	16.5933	0.415933	-0.427631		0.176993	-0.380808		0.218199			17.3554	16.9225	16.4403	17.6721	16.7146	17.021	0.494075	0.0468235		0.883274			16.5656	17.175	16.5435	16.8837	17.703	16.9742	0.482725			0	0	0	0	0	0	0	0	0	0	0	0	0	0	0	0.201887	0.307494	0.952104	1888
Zm00001eb143060_P003;Zm00001eb143060_P002;Zm00001eb143060_P001	Zm00001eb143060_P003;Zm00001eb143060_P002;Zm00001eb143060_P001	Zm00001eb143060_P003;Zm00001eb143060_P002;Zm00001eb143060_P001	2	2	3.7	0	2.7866	2	16.3749	16.4686	17.0934	16.2572	16.26	16.4908	0.348167	-0.427676		0.0906346	0.00599365		0.983578			17.1285	16.5108	16.5543	17.2387	17.1603	16.9185	0.354936	0.43367		0.165174			17.0653	16.7218	15.7007	16.2448	16.6916	16.4848	0.526383			0	0	0	0	0	0	0	0	0	0	0	0	0	0	0	0.109333	0.990431	0.420316	3059
Zm00001eb075500_P005;Zm00001eb075500_P004;Zm00001eb075500_P003;Zm00001eb075500_P002;Zm00001eb075500_P001	Zm00001eb075500_P005;Zm00001eb075500_P004;Zm00001eb075500_P003;Zm00001eb075500_P002;Zm00001eb075500_P001	Zm00001eb075500_P005;Zm00001eb075500_P004;Zm00001eb075500_P003;Zm00001eb075500_P002;Zm00001eb075500_P001	1	1	5.2	0.002303	1.9334	1	17.4958	16.1269	16.2988	16.7287	15.7358	16.4772	0.671757	-0.428109		0.311741	-0.250025		0.471827			17.7089	16.2547	17.116	17.006	16.4409	16.9053	0.578623	0.178083		0.561281			17.2173	16.8275	16.6493	16.479	16.4631	16.7272	0.311315			0	0	0	0	0	0	0	0	0	0	0	0	0	0	0	0.350948	0.589147	0.784799	1774
Zm00001eb138930_P002;Zm00001eb138930_P001;Zm00001eb138930_P004;Zm00001eb138930_P003	Zm00001eb138930_P002;Zm00001eb138930_P001;Zm00001eb138930_P004;Zm00001eb138930_P003	Zm00001eb138930_P002;Zm00001eb138930_P001;Zm00001eb138930_P004;Zm00001eb138930_P003	5	5	27.2	0	7.541	9	19.1713	19.644	20.9367	19.5941	20.7795	20.0251	0.784211	-0.428415		0.266429	-0.744313		0.069387			20.2578	20.5938	20.6479	20.3267	20.4415	20.4535	0.167318	-0.315898		0.00961912			20.9053	20.6821	20.6546	20.6999	20.9053	20.7694	0.125054			27463	49781	11231	51544	10417	0	121740	110650	82738	95328	131330	212010	150780	132300	170920	0.299999	0.11353	0.117116	2968
Zm00001eb325330_P001	Zm00001eb325330_P001	Zm00001eb325330_P001	1	1	4.5	0	3.0631	1	17.1022	15.9045	16.7567	16.6811	16.7443	16.6378	0.441826	-0.428473		0.172996	-0.182481		0.572847			17.37	16.2945	16.9862	17.2533	17.4272	17.0662	0.463571	0.245992		0.459662			17.68	16.5246	16.2557	16.8431	16.7978	16.8202	0.535345			0	0	0	0	0	0	0	0	0	0	0	0	0	0	0	0.197965	0.691716	0.714443	6594
Zm00001eb306480_P001	Zm00001eb306480_P001	Zm00001eb306480_P001	1	1	19.8	0	12.482	4	17.0736	16.2857	16.9015	19.3901	16.6204	17.2543	1.23071	-0.428716		0.609944	0.0594341		0.944711			17.5131	19.9583	17.1493	17.2577	16.5364	17.683	1.32158	0.48815		0.585034			16.0396	19.5866	16.4535	17.0222	16.8721	17.1948	1.39094			0	0	0	138220	0	0	250370	0	0	0	0	274430	0	0	0	0.682575	0.969079	0.796611	6267
Zm00001eb107700_P001	Zm00001eb107700_P001	Zm00001eb107700_P001	1	1	4.4	0	3.3432	1	16.2873	15.7496	16.5226	16.1483	16.5868	16.2589	0.335198	-0.429157		0.0970594	-0.390052		0.288637			17.2794	16.247	16.5422	16.805	16.5668	16.6881	0.385327	0.0391056		0.914656			16.3616	16.61	15.9147	16.5791	17.7795	16.649	0.690343			0	0	0	0	0	0	0	0	0	0	0	0	0	0	0	0.116254	0.390272	0.966524	2356
Zm00001eb123050_P004;Zm00001eb123050_P002;Zm00001eb123050_P001;Zm00001eb123050_P003	Zm00001eb123050_P004;Zm00001eb123050_P002;Zm00001eb123050_P001;Zm00001eb123050_P003	Zm00001eb123050_P004;Zm00001eb123050_P002;Zm00001eb123050_P001;Zm00001eb123050_P003	2	2	1.6	0	5.1113	3	15.8525	16.6043	17.3983	16.2932	16.8214	16.5939	0.578594	-0.429273		0.274765	0.0547331		0.876698			17.7124	16.5831	17.5989	16.5797	16.6419	17.0232	0.579276	0.484006		0.194606			17.2811	16.4834	16.0702	16.1156	16.7456	16.5392	0.498895			0	0	0	0	0	0	0	0	0	0	0	0	0	0	0	0.309536	0.928611	0.459316	2683
Zm00001eb231230_P001;Zm00001eb231230_P002	Zm00001eb231230_P001;Zm00001eb231230_P002	Zm00001eb231230_P001;Zm00001eb231230_P002	13	6	26.4	0	61.832	21	21.1863	20.7439	20.7259	20.8402	21.772	21.0537	0.44232	-0.429584		0.13357	0.0858139		0.721556			21.3777	21.7662	21.8433	21.5115	20.9176	21.4833	0.367974	0.515398		0.0360531			21.0966	20.8069	21.0281	21.3084	20.5993	20.9679	0.272892			75960	62046	18943	107250	164700	97248	105550	71719	81167	80886	106790	108330	99820	142450	94702	0.155469	0.822206	0.196337	4848
Zm00001eb217290_P002;Zm00001eb217290_P001	Zm00001eb217290_P002;Zm00001eb217290_P001;Zm00001eb053110_P001;Zm00001eb053110_P003	Zm00001eb217290_P002;Zm00001eb217290_P001	10	10	14.9	0	16.921	10	20.2915	20.126	21.016	20.4977	20.273	20.4409	0.347726	-0.429652		0.0762852	-0.435905		0.191858			20.7946	20.581	20.5825	21.0922	21.3022	20.8705	0.319389	-0.00625267		0.983858			20.5392	20.5915	20.2671	21.6664	21.3196	20.8768	0.588784			30675	21291	30175	38399	35206	29675	45013	49452	11073	42947	60320	56472	53826	77985	51131	0.09353	0.274664	0.994968	4565
Zm00001eb149730_P003;Zm00001eb149730_P001;Zm00001eb149730_P002	Zm00001eb149730_P003;Zm00001eb149730_P001;Zm00001eb149730_P002;Zm00001eb015770_P005;Zm00001eb015770_P004;Zm00001eb015770_P003;Zm00001eb015770_P002;Zm00001eb015770_P001	Zm00001eb149730_P003;Zm00001eb149730_P001;Zm00001eb149730_P002	24	6	62.1	0	323.31	347	27.6092	27.7633	27.913	27.7519	27.5687	27.7212	0.13719	-0.429691	+	0.00269827	-0.358587	+	0.000855388			27.9217	28.3716	28.2331	28.2031	28.025	28.1509	0.177889	0.071104		0.431824			28.2047	28.0212	28.0655	28.0682	28.0394	28.0798	0.0724738			6285600	8948900	7318200	8319400	8738800	5355400	12010000	11784000	5039900	11407000	12950000	17862000	15365000	15709000	14103000	0.00563469	0.00391196	0.694354	3198
Zm00001eb413630_P001;Zm00001eb413630_P002	Zm00001eb413630_P001;Zm00001eb413630_P002	Zm00001eb413630_P001;Zm00001eb413630_P002	26	26	58.8	0	323.31	520	28.7968	29.2102	29.1142	29.0089	29.4876	29.1235	0.25495	-0.430959	+	0.00814644	-0.192761		0.188005			29.4006	29.6604	29.5049	29.6358	29.5706	29.5545	0.105132	0.238197		0.0225698			29.4458	29.4829	29.1883	29.3409	29.1235	29.3163	0.157086			17621000	26779000	28041000	26867000	36491000	26171000	34001000	37787000	22217000	40212000	43227000	55824000	39910000	43964000	40376000	0.0137293	0.269694	0.165737	8253
Zm00001eb017330_P003;Zm00001eb017330_P005;Zm00001eb017330_P002;Zm00001eb017330_P004;Zm00001eb017330_P001	Zm00001eb017330_P003;Zm00001eb017330_P005;Zm00001eb017330_P002;Zm00001eb017330_P004;Zm00001eb017330_P001	Zm00001eb017330_P003;Zm00001eb017330_P005;Zm00001eb017330_P002;Zm00001eb017330_P004;Zm00001eb017330_P001	9	2	12.5	0	14.473	6	18.4307	18.1802	18.23	18.6251	18.3913	18.3715	0.176623	-0.431403	+	0.0011628	-0.737729	+	0.0121686			18.9043	18.8629	18.7154	18.8141	18.7176	18.8029	0.0850498	-0.306326		0.1978			19.9455	18.7482	18.9317	19.0523	18.8682	19.1092	0.48024			0	3353.1	3235.7	5807.1	0	5984.5	7602	0	3835.3	0	28000	10559	0	13303	10026	0.00310761	0.0266197	0.46347	563
Zm00001eb363890_P003;Zm00001eb363890_P001;Zm00001eb363890_P002	Zm00001eb363890_P003;Zm00001eb363890_P001;Zm00001eb363890_P002	Zm00001eb363890_P003;Zm00001eb363890_P001;Zm00001eb363890_P002	2	2	11.7	0	4.383	2	16.8986	16.4033	16.9134	15.8306	16.0265	16.4145	0.493657	-0.431474		0.179312	-3.78207	+	0.00628434			16.4831	16.4795	17.3485	17.2756	16.643	16.8459	0.431362	-3.35059		0.0113293			21.1553	21.3009	21.0249	21.3226	16.179	20.1965	2.24907			69771	45602	68545	0	52228	64476	122410	80172	52733	105300	374990	469300	232200	393580	79629	0.204434	0.0162493	0.124052	7368
Zm00001eb054200_P001	Zm00001eb054200_P001	Zm00001eb054200_P001	6	4	30	0	4.9268	4	17.2481	16.5106	17.5287	16.4447	16.4129	16.829	0.521394	-0.431743		0.229402	0.582093		0.128031			17.0386	16.5699	17.3423	18.0196	17.3333	17.2607	0.527818	1.01384		0.0187155			16.3615	16.2459	17.1107	15.6412	15.8753	16.2469	0.562202			0	0	0	0	0	0	0	0	0	0	0	0	0	0	0	0.260044	0.193396	0.153583	1260
Zm00001eb017630_P001	Zm00001eb017630_P001	Zm00001eb017630_P001	1	1	4.5	0.003287	1.8219	2	16.1456	16.8998	16.4391	16.8817	16.9477	16.6628	0.354556	-0.431774		0.120875	-0.148945		0.57291			17.4519	16.6863	17.6481	16.9067	16.7797	17.0945	0.428701	0.282829		0.334444			17.1156	17.0986	17.1274	16.139	16.578	16.8117	0.442021			0	0	0	0	0	0	0	0	0	0	0	0	0	0	0	0.141605	0.691613	0.610214	567
Zm00001eb331470_P001	Zm00001eb331470_P001	Zm00001eb331470_P001	17	0	49.2	0	323.31	96	25.4026	24.9643	25.3629	24.9908	25.2605	25.1962	0.206444	-0.431841	+	0.0191101	-0.582206	+	0.00149131			26.0433	25.6941	25.4339	25.4158	25.5532	25.6281	0.257448	-0.150364		0.317699			25.8773	25.7631	26.0341	25.6194	25.5982	25.7784	0.182413			1181400	1251800	1474600	1230900	2310000	1710100	2151500	2070300	936810	2367900	2445200	3613300	3495500	2708800	2933600	0.0270066	0.00554465	0.591503	6731
Zm00001eb176900_P002;Zm00001eb176900_P001	Zm00001eb176900_P002;Zm00001eb176900_P001;Zm00001eb041090_P004;Zm00001eb041090_P003;Zm00001eb041090_P006;Zm00001eb041090_P007;Zm00001eb041090_P005;Zm00001eb041090_P002;Zm00001eb041090_P001	Zm00001eb176900_P002;Zm00001eb176900_P001	3	3	28.5	0	6.2434	4	16.7953	16.3807	16.7551	16.8842	17.6032	16.8837	0.445836	-0.432383		0.34516	-1.25185		0.0959528			18.1158	15.9775	17.2755	18.0057	17.206	17.3161	0.854479	-0.819464		0.299918			16.8976	19.497	18.821	16.3474	19.1149	18.1356	1.41532			0	0	0	0	0	0	0	0	0	0	0	121700	26644	0	42196	0.387664	0.151056	0.572336	3788
Zm00001eb043720_P003;Zm00001eb043720_P001;Zm00001eb043720_P002;Zm00001eb220400_P001;Zm00001eb220400_P004	Zm00001eb043720_P003;Zm00001eb043720_P001;Zm00001eb043720_P002;Zm00001eb220400_P001;Zm00001eb220400_P004	Zm00001eb043720_P003;Zm00001eb043720_P001;Zm00001eb043720_P002;Zm00001eb220400_P001;Zm00001eb220400_P004	2	2	1.5	0.0050505	1.6283	1	19.3831	18.665	19.3573	18.8407	19.2219	19.0936	0.323094	-0.432386	+	0.0240679	-0.259155		0.119803			19.633	19.5789	19.5851	19.5304	19.3027	19.526	0.130012	0.173231		0.0347207			19.2422	19.4178	19.4023	19.2937	19.4078	19.3528	0.0797326			0	3712.9	0	4429.5	8368.1	9665.2	12365	19845	6188.1	19361	8952.7	15369	0	10834	12354	0.0332326	0.183145	0.196058	1053
Zm00001eb207050_P002;Zm00001eb207050_P001;Zm00001eb207050_P003	Zm00001eb207050_P002;Zm00001eb207050_P001;Zm00001eb207050_P003;Zm00001eb207050_P004	Zm00001eb207050_P002;Zm00001eb207050_P001;Zm00001eb207050_P003	12	1	30.2	0	21.648	29	22.1966	22.3424	22.8978	22.1617	21.8826	22.2962	0.375205	-0.43248		0.0789548	-0.376226		0.151097			22.4608	23.1841	22.843	22.6841	22.4714	22.7287	0.300156	0.0562534		0.799815			23.1848	22.5504	22.9249	22.2712	22.4309	22.6724	0.374308			151220	238210	232330	217670	194480	191040	259460	204110	133460	238520	315120	495210	532170	282340	441340	0.0963977	0.223514	0.914484	4322
Zm00001eb174590_P001	Zm00001eb174590_P001;Zm00001eb237800_P001;Zm00001eb086090_P001;Zm00001eb199510_P001;Zm00001eb415340_P001	Zm00001eb174590_P001	7	6	11.7	0	10.844	7	16.3787	18.1059	17.4707	15.8589	17.9066	17.1442	0.981194	-0.432579		0.360991	0.249195		0.666223			17.3253	17.7013	17.7815	17.4594	17.6162	17.5767	0.184372	0.681773		0.088903			16.3653	17.7153	17.6838	16.0501	16.6603	16.895	0.765584			0	18727	0	0	11827	0	10386	6206.7	0	5084.3	0	8598.3	6367.8	0	0	0.403745	0.776805	0.302836	3742
Zm00001eb185730_P002;Zm00001eb185730_P001	Zm00001eb185730_P002;Zm00001eb185730_P001	Zm00001eb185730_P002;Zm00001eb185730_P001	3	3	7.2	0	6.5189	3	16.6126	15.993	17.1048	16.3337	17.1829	16.6454	0.505895	-0.432734		0.275319	-0.114949		0.708896			16.9692	16.842	17.2425	16.275	18.0621	17.0781	0.653416	0.317784		0.390361			16.8912	16.8635	17.1451	16.0184	16.8836	16.7604	0.430524			0	0	0	0	0	0	0	0	0	0	0	0	0	0	0	0.309866	0.812929	0.659333	3939
Zm00001eb225970_P001	Zm00001eb225970_P001	Zm00001eb225970_P001	3	3	3.8	0.00066516	2.3511	4	23.1576	22.8897	22.494	22.8368	22.7677	22.8291	0.238599	-0.432904	+	0.0268688	-0.491892	+	0.00807343			23.5419	22.8627	23.1662	23.2849	23.4545	23.262	0.266721	-0.0589882		0.70495			23.6816	23.2384	23.1783	23.2737	23.2331	23.321	0.204455			235450	220600	234340	191650	223920	259050	323540	32493	181270	296940	499290	463610	439400	526860	409130	0.0365203	0.0197052	0.864498	4730
Zm00001eb210470_P001;Zm00001eb210470_P002;Zm00001eb210470_P003;Zm00001eb210470_P004	Zm00001eb210470_P001;Zm00001eb210470_P002;Zm00001eb210470_P003;Zm00001eb210470_P004	Zm00001eb210470_P001;Zm00001eb210470_P002;Zm00001eb210470_P003;Zm00001eb210470_P004	6	3	21.2	0	53.885	10	20.196	19.9439	20.1253	20.106	20.1604	20.1063	0.0970949	-0.433038	+	0.030421	-0.722505	+	0.000493576			21.0607	20.0693	20.4831	20.4684	20.6153	20.5394	0.355892	-0.289467		0.185452			20.4745	21.2344	20.8338	20.8091	20.7923	20.8288	0.270111			33677	42235	38932	39522	46577	77580	38165	0	30935	70968	67151	150600	101580	107160	102510	0.040363	0.00310022	0.449126	4412
Zm00001eb162370_P006;Zm00001eb162370_P004;Zm00001eb162370_P001;Zm00001eb162370_P005;Zm00001eb162370_P007	Zm00001eb162370_P006;Zm00001eb162370_P004;Zm00001eb162370_P001;Zm00001eb162370_P005;Zm00001eb162370_P007;Zm00001eb162370_P003;Zm00001eb162370_P002;Zm00001eb356610_P005;Zm00001eb356610_P006;Zm00001eb356610_P004;Zm00001eb356610_P003;Zm00001eb356610_P002;Zm00001eb356610_P001	Zm00001eb162370_P006;Zm00001eb162370_P004;Zm00001eb162370_P001;Zm00001eb162370_P005;Zm00001eb162370_P007	17	15	27.2	0	182.57	57	23.6771	23.7255	23.6138	23.302	23.4713	23.558	0.172038	-0.433472		0.0500433	-0.381148	+	0.0028147			24.1788	24.2489	24.1275	23.3137	24.0881	23.9914	0.383616	0.0523235		0.77589			23.9961	23.9044	23.9211	24.0748	23.7992	23.9391	0.103414			165910	365970	312720	200840	242530	353320	417830	488580	168800	573140	373960	956670	455850	354660	541110	0.0636625	0.00880544	0.900515	3500
Zm00001eb164820_P004;Zm00001eb164820_P002;Zm00001eb164820_P003;Zm00001eb164820_P005;Zm00001eb164820_P001;Zm00001eb164820_P006	Zm00001eb164820_P004;Zm00001eb164820_P002;Zm00001eb164820_P003;Zm00001eb164820_P005;Zm00001eb164820_P001;Zm00001eb164820_P006	Zm00001eb164820_P004;Zm00001eb164820_P002;Zm00001eb164820_P003;Zm00001eb164820_P005;Zm00001eb164820_P001;Zm00001eb164820_P006	10	5	8.3	0	10.207	9	19.9797	19.7188	19.1527	19.2392	19.7991	19.5779	0.362533	-0.433564		0.112379	-0.00187263		0.993639			20.4496	19.8128	20.404	19.8842	19.5067	20.0115	0.405104	0.431691		0.111807			20.2182	19.3964	19.4521	19.4193	19.4128	19.5798	0.357474			12539	0	8761.1	9928.5	45479	19141	18084	16376	10425	13864	23698	18225	14938	15628	15110	0.132152	0.996262	0.340746	3547
Zm00001eb252410_P001;Zm00001eb252410_P003;Zm00001eb252410_P002	Zm00001eb252410_P001;Zm00001eb252410_P003;Zm00001eb252410_P002	Zm00001eb252410_P001;Zm00001eb252410_P003;Zm00001eb252410_P002	19	7	27.3	0	323.31	42	23.4165	23.406	23.7481	23.3437	23.2222	23.4273	0.195274	-0.43384		0.176205	-0.442709	+	0.00543673			24.159	24.5259	24.1902	23.01	23.4205	23.8611	0.624037	-0.00886917		0.97634			23.7404	24.1695	23.7493	23.8307	23.86	23.87	0.17516			176930	247060	177840	178500	194890	316790	508990	477130	304870	307840	539880	688240	411260	593780	407810	0.20126	0.0144297	0.992253	5241
Zm00001eb114130_P001	Zm00001eb114130_P001	Zm00001eb114130_P001	2	2	6.1	0	6.9102	2	16.385	16.2232	16.8297	17.0266	16.3653	16.566	0.343604	-0.433917		0.231462	-0.493789		0.276258			15.9538	16.7702	17.5269	17.1891	17.5593	16.9999	0.66585	-0.0598721		0.906448			16.3087	18.25	17.6189	16.1683	16.9528	17.0597	0.88027			0	0	0	0	0	0	0	0	0	7544.3	0	29982	9573.6	0	0	0.262367	0.37501	0.962838	2499
Zm00001eb336210_P003;Zm00001eb336210_P002;Zm00001eb336210_P004;Zm00001eb336210_P001	Zm00001eb336210_P003;Zm00001eb336210_P002;Zm00001eb336210_P004;Zm00001eb336210_P001	Zm00001eb336210_P003;Zm00001eb336210_P002;Zm00001eb336210_P004;Zm00001eb336210_P001	1	1	1	0.0010514	2.2289	1	16.8591	16.2611	15.7484	16.3164	19.1242	16.8618	1.32442	-0.433949		0.544755	-0.952402		0.23864			16.824	18.6518	17.096	17.1331	16.7739	17.2958	0.774617	-0.518452		0.392192			17.582	17.3243	16.4849	18.8983	18.7816	17.8142	1.02127			0	0	0	0	10805	0	5056.9	0	0	0	0	0	0	9259.1	7667.3	0.612768	0.331225	0.660714	6846
Zm00001eb080540_P001	Zm00001eb080540_P001	Zm00001eb080540_P001	1	1	4.3	0.00067778	2.5323	1	16.469	16.1612	16.8304	16.5092	16.0477	16.4035	0.30945	-0.434188		0.250936	0.0990549		0.718157			16.9488	16.0393	17.6305	17.4152	16.1547	16.8377	0.720834	0.533243		0.212518			15.4568	16.2258	16.563	16.5841	16.6925	16.3045	0.50504			0	0	0	0	0	0	0	0	0	0	0	0	0	0	0	0.283323	0.81941	0.479882	1872
Zm00001eb329960_P001	Zm00001eb329960_P001	Zm00001eb329960_P001	12	11	63.9	0	323.31	161	27.142	27.3034	27.3948	26.9715	27.1846	27.1993	0.161615	-0.434216	+	0.00446685	-0.281471	+	0.0129456			27.3422	27.8386	27.7313	27.5759	27.6794	27.6335	0.188343	0.152745		0.159379			27.5547	27.3651	27.5751	27.5612	27.3476	27.4807	0.113964			12118000	17010000	16651000	13476000	18553000	14210000	25964000	22387000	11258000	23028000	22863000	27603000	22398000	25508000	20874000	0.00842623	0.0279597	0.411158	6699
Zm00001eb345260_P001	Zm00001eb345260_P001	Zm00001eb345260_P001	14	3	44	0	8.8386	5	16.7511	15.9419	16.6984	16.3777	16.918	16.5374	0.38619	-0.434371		0.0825735	-0.101862		0.602288			16.864	16.5126	17.0181	17.1994	17.2649	16.9718	0.30099	0.332509		0.0621424			16.7444	16.3786	16.681	16.5926	16.7997	16.6393	0.16482			0	0	0	0	0	0	0	0	0	0	0	0	0	0	0	0.100557	0.71859	0.256034	6988
Zm00001eb293370_P002;Zm00001eb293370_P001;Zm00001eb353680_P002;Zm00001eb237590_P001;Zm00001eb203800_P002;Zm00001eb203800_P001	Zm00001eb293370_P002;Zm00001eb293370_P001;Zm00001eb353680_P002;Zm00001eb237590_P001;Zm00001eb203800_P002;Zm00001eb203800_P001	Zm00001eb293370_P002;Zm00001eb293370_P001;Zm00001eb353680_P002;Zm00001eb237590_P001;Zm00001eb203800_P002;Zm00001eb203800_P001	2	2	12.5	0	3.3383	3	17.0662	16.089	17.4263	15.9935	17.3097	16.7769	0.684853	-0.43451		0.340412	0.226402		0.564372			18.3288	16.6639	17.321	16.9338	16.8097	17.2114	0.670581	0.660912		0.113062			16.8098	16.1949	17.226	15.9936	16.5283	16.5505	0.490039			0	0	0	0	0	40011	0	0	0	0	0	0	0	0	0	0.382003	0.682513	0.342062	6002
Zm00001eb323500_P002;Zm00001eb323500_P001;Zm00001eb323500_P003;Zm00001eb323500_P004	Zm00001eb323500_P002;Zm00001eb323500_P001;Zm00001eb323500_P003;Zm00001eb323500_P004	Zm00001eb323500_P002;Zm00001eb323500_P001;Zm00001eb323500_P003;Zm00001eb323500_P004	1	1	9.7	0	10.869	1	15.7756	16.3882	17.2675	17.1102	16.3867	16.5856	0.607189	-0.434635		0.287266	-0.353244		0.36747			15.9532	17.2293	17.2933	17.3599	17.2657	17.0203	0.598426	0.0813908		0.830031			17.1473	17.1592	16.0297	16.8423	17.5159	16.9389	0.561426			0	0	0	0	0	0	0	0	0	0	0	0	0	0	0	0.323387	0.474904	0.932044	6554
Zm00001eb259470_P001;Zm00001eb190630_P001	Zm00001eb259470_P001;Zm00001eb190630_P001	Zm00001eb259470_P001;Zm00001eb190630_P001	14	11	36.6	0	87.092	56	24.0512	23.1649	24.0595	23.2076	23.7857	23.6538	0.441	-0.434667		0.0753999	-0.333952		0.14509			24.1948	24.3352	24.0643	23.9009	23.947	24.0884	0.178879	0.100715		0.349853			23.8881	23.977	24.0135	24.2082	23.8518	23.9877	0.139469			668680	466270	767660	370900	693980	694690	878690	808150	394760	893250	756690	1173200	898660	1168800	704270	0.0925632	0.215587	0.62309	4025
Zm00001eb300320_P003;Zm00001eb300320_P002;Zm00001eb300320_P001	Zm00001eb300320_P003;Zm00001eb300320_P002;Zm00001eb300320_P001;Zm00001eb117430_P001	Zm00001eb300320_P003;Zm00001eb300320_P002;Zm00001eb300320_P001	3	3	22.8	0	26.39	32	23.5669	23.9595	24.0183	24.2235	23.9224	23.9381	0.237922	-0.434722		0.0633786	-0.424681		0.0295182			23.9341	24.8986	24.5256	24.0697	24.4361	24.3728	0.383471	0.010041		0.962945			24.3178	24.7815	24.2315	24.0606	24.4227	24.3628	0.269006			1922600	2669100	2966300	2996200	2841500	2495900	5815900	4743000	2190300	4410500	5079500	8631500	4596600	4388800	5427400	0.0788033	0.0540889	0.986422	6147
Zm00001eb024890_P001	Zm00001eb024890_P001	Zm00001eb024890_P001	1	1	4	0	2.7699	2	16.7056	15.9288	16.3912	16.7279	16.2311	16.3969	0.335988	-0.435154		0.235069	-0.616438	+	0.0224578			16.3848	16.1731	16.61	17.1224	17.8702	16.8321	0.679244	-0.181284		0.611176			17.3017	17.1454	16.412	17.2153	16.9925	17.0134	0.354759			0	0	0	0	0	0	0	0	0	0	0	0	0	0	0	0.266477	0.0430748	0.812586	686
Zm00001eb325270_P001	Zm00001eb325270_P001;Zm00001eb107510_P001;Zm00001eb195540_P001;Zm00001eb173890_P001	Zm00001eb325270_P001	30	27	38.1	0	323.31	118	25.2355	25.9274	25.1809	25.2912	25.2341	25.3738	0.311917	-0.435396	+	0.0195195	-0.0902813		0.572235			25.9843	25.8035	25.7304	25.8557	25.6722	25.8092	0.120253	0.345115		0.00324559			25.4306	25.4563	25.5993	25.5862	25.2481	25.4641	0.142321			1145900	1649100	1587200	1440700	1643100	911730	1514100	1216300	519950	1399700	1210300	2011200	1767100	1560800	1475600	0.0275475	0.690965	0.0811046	6591
Zm00001eb036930_P001;Zm00001eb036930_P003	Zm00001eb036930_P001;Zm00001eb036930_P003;Zm00001eb036930_P002	Zm00001eb036930_P001;Zm00001eb036930_P003	12	11	23	0	19.811	19	22.6652	22.4185	22.2835	21.9041	21.8272	22.2197	0.352043	-0.435544		0.124607	-0.649597		0.0443507			22.9785	22.0943	22.6195	23.2017	22.3822	22.6552	0.445408	-0.214053		0.493974			23.1473	23.3013	22.7035	23.1221	22.0722	22.8693	0.497663			184000	369920	293990	288120	331800	256560	382270	213200	119200	441820	412480	469890	410890	622710	226120	0.145456	0.076693	0.740069	883
Zm00001eb000490_P003;Zm00001eb000490_P001	Zm00001eb000490_P003;Zm00001eb000490_P001;Zm00001eb000490_P002	Zm00001eb000490_P003;Zm00001eb000490_P001	20	2	58.7	0	238.09	1	16.5919	15.5872	16.2331	16.2969	17.3866	16.4191	0.653356	-0.43567		0.295463	-0.299975		0.501499			16.4568	16.6608	16.4812	17.8477	16.8276	16.8548	0.574938	0.135695		0.744973			17.3734	17.3993	15.7867	16.3125	16.7237	16.7191	0.693785			0	0	0	0	0	43800	0	27203	18729	0	0	0	18580	0	0	0.332357	0.620659	0.883729	141
Zm00001eb227560_P001	Zm00001eb227560_P001	Zm00001eb227560_P001	5	5	21.8	0	24.895	10	16.7518	16.5603	16.6226	17.2449	17.0946	16.8548	0.300374	-0.436293		0.424312	-0.177071		0.758492			18.5405	15.8644	16.749	18.3072	16.9946	17.2911	1.11922	0.259223		0.733897			16.7069	15.7566	16.2206	18.7548	17.7206	17.0319	1.20758			0	0	0	4860.8	0	20495	0	0	0	0	0	0	0	49945	11584	0.475084	0.849901	0.877284	4763
Zm00001eb271160_P001	Zm00001eb271160_P001	Zm00001eb271160_P001	6	2	21.8	0	26.255	9	17.366	20.2045	20.0837	20.0299	20.0204	19.5409	1.21801	-0.436435		0.64443	0.976355		0.42487			19.6898	21.4144	21.1129	17.3202	20.3494	19.9773	1.63064	1.41279		0.29412			16.7742	21.6215	17.1187	20.4398	16.8685	18.5645	2.29313			0	85766	70027	69350	76623	38024	152410	126530	0	95662	0	273370	0	100900	0	0.717303	0.538902	0.567105	5587
Zm00001eb052260_P001	Zm00001eb052260_P001;Zm00001eb386610_P001;Zm00001eb386620_P001;Zm00001eb426950_P001	Zm00001eb052260_P001	7	7	32.3	0	73.203	22	20.6381	21.1879	21.8619	21.365	21.6932	21.3492	0.477783	-0.436561		0.124067	-0.24632		0.305764			21.8972	22.1255	21.786	21.8324	21.2879	21.7858	0.307366	0.190241		0.253679			21.7583	21.3679	21.7351	21.5634	21.5531	21.5956	0.158615			65584	91089	362950	270210	182930	155340	354010	430810	93516	238870	318610	393360	281780	378620	338490	0.144949	0.410519	0.526805	1217
Zm00001eb301380_P001	Zm00001eb301380_P001	Zm00001eb301380_P001	3	3	18.2	0	5.9357	21	21.429	21.1565	21.2603	21.9876	22.0442	21.5755	0.414111	-0.436746		0.0943527	-0.522096		0.0697664			21.8572	22.4581	22.1959	21.8234	21.7267	22.0123	0.305686	-0.0853497		0.70307			22.558	21.6021	22.3599	21.9236	22.0444	22.0976	0.37395			315640	365820	354060	608420	739320	445180	793570	682350	273910	510240	1056400	713990	924580	737340	779960	0.113371	0.114106	0.864431	6177
Zm00001eb077790_P001	Zm00001eb077790_P001	Zm00001eb077790_P001	2	2	9.1	0	48.948	3	16.1225	16.4088	16.7877	17.0848	15.8687	16.4545	0.490857	-0.437034		0.12327	-0.254637		0.508024			16.655	16.6279	16.8469	17.009	17.3187	16.8915	0.28446	0.182397		0.585538			16.4152	17.7128	16.002	16.4394	16.9761	16.7091	0.659129			0	0	0	0	0	0	0	0	0	0	0	0	0	0	0	0.144247	0.627726	0.796698	1819
Zm00001eb365590_P001	Zm00001eb365590_P001	Zm00001eb365590_P001	6	6	15.1	0	10.335	7	18.3645	19.7706	18.3694	18.8733	18.1812	18.7118	0.645454	-0.438275		0.356439	-0.12982		0.744847			20.2325	19.6542	18.4756	18.8499	18.5382	19.1501	0.765687	0.308455		0.49072			19.6296	18.3345	19.2305	18.664	18.3496	18.8416	0.570725			12560	36176	15471	0	14454	66060	25972	18061	15886	20391	52528	23454	38639	30602	19253	0.39896	0.840149	0.738521	7403
Zm00001eb092610_P003;Zm00001eb092610_P002;Zm00001eb092610_P001	Zm00001eb092610_P003;Zm00001eb092610_P002;Zm00001eb092610_P001	Zm00001eb092610_P003;Zm00001eb092610_P002;Zm00001eb092610_P001	1	1	10.4	0.009981	1.316	1	17.5446	15.5306	16.1204	16.2513	16.6645	16.4223	0.747302	-0.438359		0.307871	-1.07095		0.162029			16.8997	16.419	16.3397	17.0851	17.5596	16.8606	0.501712	-0.632596		0.358684			18.8106	19.0679	16.852	15.9975	16.7381	17.4932	1.36322			0	0	0	0	0	0	0	0	0	0	26566	51074	0	0	0	0.346576	0.236797	0.629945	2063
Zm00001eb271810_P002;Zm00001eb271810_P001;Zm00001eb271810_P003	Zm00001eb271810_P002;Zm00001eb271810_P001;Zm00001eb271810_P003	Zm00001eb271810_P002;Zm00001eb271810_P001;Zm00001eb271810_P003	1	1	3.4	0.00041062	2.6476	1	17.0571	15.5759	16.2068	16.891	16.8582	16.5178	0.618426	-0.438458		0.230554	-0.205273		0.66963			17.1881	16.9189	16.7152	16.4143	17.5448	16.9563	0.433979	0.233185		0.5936			16.8085	15.9742	16.8936	15.9573	17.9818	16.7231	0.831878			0	0	0	0	0	0	0	0	0	0	0	0	0	0	0	0.261234	0.778688	0.79988	5600
Zm00001eb253820_P001;Zm00001eb253820_P003;Zm00001eb253820_P002	Zm00001eb253820_P001;Zm00001eb253820_P003;Zm00001eb253820_P002	Zm00001eb253820_P001;Zm00001eb253820_P003;Zm00001eb253820_P002	18	4	70.8	0	323.31	132	26.4152	26.9335	26.6517	27.0932	27.2448	26.8677	0.334942	-0.438515	+	0.0228388	-0.244066		0.204244			27.2265	27.4317	27.3566	27.3252	27.191	27.3062	0.0978245	0.194449		0.0963051			27.1367	27.3393	26.8317	26.9779	27.273	27.1117	0.209023			5461100	11087000	8167100	10166000	18728000	8199100	11342000	12340000	5400700	10498000	10948000	23795000	10851000	12221000	11837000	0.0317434	0.290516	0.313552	5272
Zm00001eb181990_P002;Zm00001eb181990_P001	Zm00001eb181990_P002;Zm00001eb181990_P001	Zm00001eb181990_P002;Zm00001eb181990_P001	3	1	5.8	0.00066756	2.3817	1	17.3134	16.1991	16.563	15.4856	16.6293	16.4381	0.667615	-0.438558		0.237219	-0.204202		0.605963			16.963	16.6116	17.5021	16.7042	16.6023	16.8766	0.378758	0.234355		0.442704			17.5171	16.1002	16.487	16.4775	16.6296	16.6423	0.526928			0	0	0	0	0	0	0	0	0	0	0	0	3223.2	0	0	0.269152	0.722439	0.701635	3880
Zm00001eb328720_P001;Zm00001eb328720_P002	Zm00001eb328720_P001;Zm00001eb328720_P002	Zm00001eb328720_P001;Zm00001eb328720_P002	2	2	8.6	0	15.157	3	15.7747	16.8821	16.9461	16.7267	16.5443	16.5748	0.473403	-0.438683		0.170671	-0.586637		0.0882538			16.8916	16.556	17.1165	17.7281	16.7752	17.0135	0.447827	-0.147954		0.628797			17.2098	16.7399	17.065	17.9581	16.8343	17.1614	0.482461			0	0	0	0	0	0	0	0	0	0	0	0	0	14488	0	0.195521	0.139901	0.822051	6667
Zm00001eb417450_P001	Zm00001eb417450_P001	Zm00001eb417450_P001	4	4	10.1	0	5.7219	5	16.5746	16.8747	17.3919	15.8287	18.4311	17.0202	0.970592	-0.438984		0.418131	-0.693374		0.325215			16.428	17.745	18.0484	17.4461	17.6284	17.4592	0.616622	-0.25439		0.667392			16.7168	18.7074	18.5186	16.3041	18.3209	17.7136	1.11631			0	0	4462.3	0	10951	0	7564.5	11786	0	0	0	35856	26450	0	9915.2	0.468266	0.432222	0.844221	8328
Zm00001eb406930_P001	Zm00001eb406930_P001	Zm00001eb406930_P001	4	2	10.9	0	2.8174	2	16.2258	16.0922	17.4079	16.0042	16.9976	16.5455	0.622257	-0.439092		0.349434	-0.710302		0.433959			16.83	16.441	16.1214	17.9551	17.5756	16.9846	0.767405	-0.27121		0.767181			16.2373	20.357	17.2996	15.7428	16.6425	17.2558	1.82498			0	0	0	0	0	94932	84221	0	0	105970	138250	78865	0	0	0	0.392178	0.548306	0.8972	8134
Zm00001eb094700_P003;Zm00001eb094700_P002;Zm00001eb094700_P001	Zm00001eb094700_P003;Zm00001eb094700_P002;Zm00001eb094700_P001	Zm00001eb094700_P003;Zm00001eb094700_P002;Zm00001eb094700_P001	5	5	11.9	0	117.61	9	20.2681	20.7947	20.0399	20.5819	19.9388	20.3247	0.360659	-0.44		0.0448423	0.131714		0.455247			20.9028	20.8118	20.4052	20.8527	20.8509	20.7647	0.203542	0.571714		0.000514099			20.2987	20.1982	20.0255	20.2557	20.1866	20.193	0.103945			0	51078	31585	35748	31663	34115	46038	0	23922	55517	54241	63511	38665	57587	50934	0.0574269	0.571635	0.0553433	2098
Zm00001eb289800_P002;Zm00001eb289800_P001;Zm00001eb289800_P003	Zm00001eb289800_P002;Zm00001eb289800_P001;Zm00001eb289800_P003	Zm00001eb289800_P002;Zm00001eb289800_P001;Zm00001eb289800_P003	10	10	20.9	0	61.107	13	20.6742	20.5086	20.5979	20.602	20.761	20.6287	0.0944328	-0.44001		0.0420529	-0.180958		0.117968			20.9247	20.8873	21.7596	20.7644	21.0077	21.0687	0.395984	0.259052		0.232691			20.9574	20.6516	20.9474	20.974	20.5181	20.8097	0.210844			0	0	27233	28363	39379	32278	42265	86170	19077	52637	53773	47363	55217	62009	32082	0.0539886	0.180765	0.502318	5941
Zm00001eb343930_P001;Zm00001eb343930_P002;Zm00001eb343930_P003	Zm00001eb343930_P001;Zm00001eb343930_P002;Zm00001eb343930_P003	Zm00001eb343930_P001;Zm00001eb343930_P002;Zm00001eb343930_P003	4	2	7.4	0	4.5668	2	18.6292	18.4586	18.1525	18.022	18.1459	18.2816	0.252295	-0.440144	+	0.0121056	-0.255545		0.0717291			18.9576	18.5813	18.8376	18.6725	18.5599	18.7218	0.171306	0.184599		0.0775016			18.489	18.5629	18.5245	18.705	18.4045	18.5372	0.110547			7774	8456.9	4995.8	4317.4	5709	52993	36803	30920	5712.3	9622.9	9555.6	14246	10449	14525	9322.6	0.0185805	0.116736	0.287175	6964
Zm00001eb272360_P005;Zm00001eb272360_P001;Zm00001eb272360_P003;Zm00001eb272360_P002	Zm00001eb272360_P005;Zm00001eb272360_P001;Zm00001eb272360_P003;Zm00001eb272360_P002	Zm00001eb272360_P005;Zm00001eb272360_P001;Zm00001eb272360_P003;Zm00001eb272360_P002	5	1	19.8	0.0076895	1.4256	0	17.276	15.7295	17.9966	16.7732	16.4712	16.8493	0.851642	-0.440163		0.323849	0.0370224		0.938729			17.516	17.1022	17.6161	16.6912	17.5217	17.2894	0.388888	0.477185		0.175479			17.3382	16.3233	16.5306	16.2898	17.5793	16.8123	0.603383			0	0	0	0	0	0	0	0	0	0	0	23777	0	0	29945	0.364695	0.96515	0.435749	5611
Zm00001eb290400_P001;Zm00001eb110270_P001	Zm00001eb290400_P001;Zm00001eb110270_P001	Zm00001eb290400_P001;Zm00001eb110270_P001	5	1	56.1	0	7.5787	22	24.416	23.9058	24.1434	24.1508	23.6856	24.0603	0.276546	-0.440274	+	0.0111533	0.069545		0.70527			24.4144	24.5479	24.4358	24.6843	24.4207	24.5006	0.116177	0.509819		0.00594739			23.8948	23.6315	24.1343	24.3875	23.906	23.9908	0.284372			3444900	3299100	3453800	3843800	3076800	3390500	4821100	4664000	2781400	4676700	3686900	4143400	4576900	5488800	3839900	0.0174076	0.809773	0.096584	2411
Zm00001eb121520_P001;Zm00001eb337240_P002;Zm00001eb337240_P001	Zm00001eb121520_P001;Zm00001eb337240_P002;Zm00001eb337240_P001	Zm00001eb121520_P001;Zm00001eb337240_P002;Zm00001eb337240_P001	5	5	5.9	0	12.498	6	17.794	15.6183	17.5799	16.1989	16.6578	16.7698	0.91784	-0.440509		0.435234	-0.03682		0.941636			17.3606	17.7724	17.329	17.7126	15.8769	17.2103	0.771849	0.403689		0.379333			17.6282	16.0983	16.9825	16.4052	16.9188	16.8066	0.587647			0	0	0	0	0	0	6322.4	0	3142.2	0	0	0	0	0	0	0.486606	0.967335	0.648376	2648
Zm00001eb220920_P001;Zm00001eb220920_P003;Zm00001eb220920_P002	Zm00001eb220920_P001;Zm00001eb220920_P003;Zm00001eb220920_P002	Zm00001eb220920_P001;Zm00001eb220920_P003;Zm00001eb220920_P002	1	1	6.5	0	8.3449	1	16.9423	15.8865	17.1707	15.9834	16.4313	16.4828	0.568327	-0.44062		0.203527	-0.160547		0.634667			17.2124	16.433	16.7083	17.5032	16.7604	16.9235	0.428086	0.280073		0.344509			16.5111	17.2864	16.7313	16.025	16.6631	16.6434	0.45318			0	0	0	0	0	0	0	0	0	0	0	0	0	0	0	0.231606	0.748849	0.618107	4641
Zm00001eb252000_P001	Zm00001eb252000_P001	Zm00001eb252000_P001	1	1	12.6	0.0089477	1.3523	1	17.0375	16.2813	17.7479	15.3521	16.909	16.6655	0.900257	-0.440713		0.315385	-0.101892		0.818417			17.0564	16.854	17.1527	17.0869	17.3813	17.1063	0.189942	0.338821		0.0842185			16.9626	16.4326	17.2502	16.5481	16.6436	16.7674	0.334188			0	0	0	0	0	0	0	0	0	0	0	0	0	0	0	0.355014	0.888602	0.297853	5225
Zm00001eb351830_P001;Zm00001eb351830_P002;Zm00001eb368460_P001	Zm00001eb351830_P001;Zm00001eb351830_P002;Zm00001eb368460_P001	Zm00001eb351830_P001;Zm00001eb351830_P002;Zm00001eb368460_P001	2	2	4.4	0.0088379	1.368	2	16.5669	16.7924	17.6977	17.1975	16.7702	17.0049	0.449743	-0.441016		0.465753	0.287943		0.380854			17.8382	16.9574	17.1877	19.2513	15.9953	17.4459	1.20653	0.728959		0.251054			17.3483	16.0611	16.3142	17.0662	16.7951	16.717	0.52891			0	0	0	0	0	0	0	0	10461	0	0	0	0	0	0	0.521974	0.489389	0.524079	7120
Zm00001eb268970_P001	Zm00001eb268970_P001	Zm00001eb268970_P001	2	2	23.2	0	12.68	17	23.3427	22.8599	23.2891	22.5435	22.4048	22.888	0.424443	-0.441513		0.124335	-0.0693501		0.825688			22.9428	22.9719	23.7953	23.6544	23.2832	23.3295	0.387955	0.372163		0.242429			23.7832	23.1216	22.624	22.8537	22.4043	22.9574	0.533086			1593400	1620300	2185200	1333300	1611500	1293000	1706900	2569500	1216700	1964100	2834900	2514000	1088100	1394500	1172200	0.145168	0.893886	0.513409	5546
Zm00001eb162330_P001;Zm00001eb162330_P002	Zm00001eb162330_P001;Zm00001eb162330_P002;Zm00001eb203130_P004;Zm00001eb203130_P002;Zm00001eb086500_P004;Zm00001eb086500_P003;Zm00001eb086500_P001;Zm00001eb203130_P003;Zm00001eb203130_P001;Zm00001eb382340_P001;Zm00001eb382340_P003;Zm00001eb382340_P002	Zm00001eb162330_P001;Zm00001eb162330_P002	4	4	10.4	0	10.224	6	16.8058	16.5985	16.4631	16.9075	17.3018	16.8154	0.322609	-0.441729		0.0773602	0.308532		0.452441			17.6056	16.6395	17.3945	17.3687	17.2772	17.2571	0.365591	0.75026		0.0962689			17.0472	16.3431	15.1964	16.6873	17.2602	16.5068	0.811806			0	0	0	0	0	0	0	0	0	0	0	0	0	0	0	0.0947061	0.568283	0.313597	3499
Zm00001eb099970_P001	Zm00001eb099970_P001	Zm00001eb099970_P001	2	2	10	0.0066943	1.5267	2	17.3088	15.8313	17.4944	16.8036	16.8072	16.8491	0.645673	-0.4419		0.364684	-0.0121618		0.97399			18.0681	16.3559	16.5271	17.5588	17.9449	17.291	0.800182	0.429738		0.334867			16.6672	16.4321	17.6985	16.7765	16.7318	16.8612	0.486523			0	0	0	0	0	0	0	0	0	0	0	0	0	0	0	0.407611	0.984953	0.610386	2198
Zm00001eb244860_P001;Zm00001eb182940_P002;Zm00001eb182940_P001	Zm00001eb244860_P001;Zm00001eb182940_P002;Zm00001eb182940_P001;Zm00001eb172000_P003;Zm00001eb172000_P002;Zm00001eb423960_P001;Zm00001eb414790_P001;Zm00001eb172000_P004;Zm00001eb172000_P001;Zm00001eb122920_P001;Zm00001eb380430_P003;Zm00001eb253390_P004;Zm00001eb253390_P003;Zm00001eb253390_P002;Zm00001eb253390_P001;Zm00001eb380430_P001;Zm00001eb122920_P002;Zm00001eb380430_P002	Zm00001eb244860_P001;Zm00001eb182940_P002;Zm00001eb182940_P001	6	6	16.3	0	40.268	7	18.1703	17.9476	18.1244	18.357	18.5136	18.2226	0.218377	-0.441924		0.225653	-0.221851		0.284136			18.2424	19.3989	17.9245	18.2788	19.478	18.6645	0.72034	0.220073		0.56088			18.2714	18.687	18.5612	17.8842	18.8185	18.4445	0.372881			0	15477	17811	0	37050	15235	40829	13603	11638	48207	0	61813	0	16786	59634	0.25585	0.384994	0.784705	5094
Zm00001eb353340_P004;Zm00001eb353340_P003;Zm00001eb353340_P002;Zm00001eb353340_P001	Zm00001eb353340_P004;Zm00001eb353340_P003;Zm00001eb353340_P002;Zm00001eb353340_P001	Zm00001eb353340_P004;Zm00001eb353340_P003;Zm00001eb353340_P002;Zm00001eb353340_P001	2	1	4.3	0.0029214	1.8657	1	16.9135	16.0433	17.1576	17.8733	16.0421	16.8059	0.780959	-0.442085		0.387639	-0.066827		0.881279			17.1977	16.6747	18.4774	16.6153	17.275	17.248	0.748936	0.375258		0.399774			16.6647	16.4594	16.8056	16.5608	17.8734	16.8728	0.573863			0	0	0	0	0	0	0	8894	0	0	0	0	0	0	0	0.43379	0.931432	0.666754	7144
Zm00001eb404500_P003	Zm00001eb404500_P003	Zm00001eb404500_P003	2	1	18.8	0	37.269	5	16.3683	16.6724	17.6926	16.0803	16.6531	16.6933	0.608712	-0.442228		0.305055	-0.239241		0.414594			17.1609	16.8687	16.4344	18.2263	16.9873	17.1356	0.666182	0.202987		0.522112			17.0165	17.1037	16.9069	16.7979	16.8379	16.9326	0.126585			0	0	0	0	0	0	0	0	0	0	0	0	0	0	0	0.343374	0.527062	0.75681	8091
Zm00001eb149610_P003;Zm00001eb149610_P004;Zm00001eb149610_P001;Zm00001eb149610_P002	Zm00001eb149610_P003;Zm00001eb149610_P004;Zm00001eb149610_P001;Zm00001eb149610_P002	Zm00001eb149610_P003;Zm00001eb149610_P004;Zm00001eb149610_P001;Zm00001eb149610_P002	10	3	19.6	0	6.2896	3	16.2722	16.1742	16.3191	18.8312	16.5885	16.837	1.12529	-0.442261		0.461908	-1.15023		0.172748			17.8533	17.6869	16.4839	17.599	16.7733	17.2793	0.609619	-0.707971		0.301775			18.3247	19.1104	16.7068	16.5351	19.2592	17.9873	1.2982			0	0	0	6153.7	0	0	0	0	0	0	3532.5	14127	0	0	14152	0.517719	0.250664	0.574162	3194
Zm00001eb101340_P001;Zm00001eb101340_P003;Zm00001eb101340_P002	Zm00001eb101340_P001;Zm00001eb101340_P003;Zm00001eb101340_P002	Zm00001eb101340_P001;Zm00001eb101340_P003;Zm00001eb101340_P002	2	2	15.9	0	3.1425	2	17.0905	16.1892	16.3572	15.6714	16.6408	16.3898	0.527136	-0.442315		0.185676	-0.183509		0.648782			16.1701	16.9986	17.3492	16.9248	16.7181	16.8321	0.43445	0.258806		0.497495			16.8364	16.7429	16.6808	15.3971	17.2095	16.5733	0.688771			0	0	0	0	0	0	0	0	0	0	0	0	0	0	0	0.212032	0.761191	0.741838	2217
Zm00001eb385130_P003	Zm00001eb385130_P003	Zm00001eb385130_P003	1	1	6.3	0.0050611	1.6408	1	16.8588	15.6045	17.0582	15.6409	16.9307	16.4186	0.730201	-0.442477		0.345837	-0.314219		0.599087			17.1547	17.1933	17.2065	17.0764	15.6746	16.8611	0.665197	0.128258		0.823998			16.5383	16.3143	16.2386	18.5882	15.9849	16.7328	1.05582			0	0	0	0	0	0	0	0	0	0	0	0	0	33365	0	0.388154	0.714941	0.928649	7729
Zm00001eb420660_P002;Zm00001eb420660_P003;Zm00001eb420660_P001	Zm00001eb420660_P002;Zm00001eb420660_P003;Zm00001eb420660_P001	Zm00001eb420660_P002;Zm00001eb420660_P003;Zm00001eb420660_P001	4	4	8.8	0	7.9996	5	16.4444	15.5652	17.0041	16.3843	17.363	16.5522	0.684762	-0.442556		0.275594	-0.0820421		0.812697			17.1449	16.4484	16.6389	17.7275	17.014	16.9947	0.496204	0.360514		0.203245			16.6007	16.8521	16.5461	16.1938	16.9785	16.6342	0.30368			0	0	0	0	0	0	0	0	0	0	0	0	0	0	0	0.310225	0.885244	0.469316	8386
Zm00001eb278610_P001	Zm00001eb278610_P001	Zm00001eb278610_P001	11	3	68.3	0	89.31	30	24.3533	24.2188	24.2343	24.3689	24.3826	24.3116	0.0785012	-0.442865	+	0.0198356	-0.335048	+	0.00841748			24.6729	25.2092	24.8487	24.2867	24.7547	24.7544	0.332106	0.107817		0.551846			24.3734	24.8434	24.5187	24.6748	24.8229	24.6466	0.200992			1583000	2330000	2026700	2372900	2919600	2340400	4048900	3181700	1216600	2890700	2914100	6001800	3065900	4327900	3973900	0.0278275	0.0202853	0.780214	5710
Zm00001eb254260_P001;Zm00001eb194680_P001	Zm00001eb254260_P001;Zm00001eb194680_P001	Zm00001eb254260_P001;Zm00001eb194680_P001	1	1	10.3	0.00079597	2.3222	1	16.3326	16.5614	17.3745	16.7761	17.0431	16.8175	0.407324	-0.443051		0.125308	0.528346		0.122894			17.6268	16.8849	16.8299	17.2372	17.7242	17.2606	0.411169	0.971398		0.0133925			16.874	16.5851	15.782	15.6244	16.5804	16.2892	0.550809			0	0	0	0	0	0	0	0	0	0	0	0	0	0	0	0.146219	0.187088	0.133687	4102
Zm00001eb153830_P001;Zm00001eb153830_P002	Zm00001eb153830_P001;Zm00001eb153830_P002	Zm00001eb153830_P001;Zm00001eb153830_P002	10	5	24.4	0	105.63	12	17.0141	15.8207	16.8543	16.3634	17.0316	16.6168	0.520654	-0.44326		0.257086	-3.10516	+	0.0176432			17.3254	16.0118	17.6474	17.2607	17.055	17.0601	0.623371	-2.6619		0.0354713			20.3267	21.4179	22.1735	17.1112	17.5805	19.722	2.27235			0	0	0	0	0	0	0	0	0	0	38317	181400	160600	0	0	0.290096	0.0353203	0.195468	3304
Zm00001eb040740_P005;Zm00001eb040740_P002;Zm00001eb040740_P003;Zm00001eb040740_P001;Zm00001eb040740_P004	Zm00001eb040740_P005;Zm00001eb040740_P002;Zm00001eb040740_P003;Zm00001eb040740_P001;Zm00001eb040740_P004	Zm00001eb040740_P005;Zm00001eb040740_P002;Zm00001eb040740_P003;Zm00001eb040740_P001;Zm00001eb040740_P004	16	16	26.2	0	33.909	34	22.541	22.3855	22.9389	23.0594	22.338	22.6525	0.327933	-0.443491	+	0.0196158	-0.28555		0.251284			23.105	23.176	23.1644	23.0922	22.9427	23.096	0.0930769	0.157941		0.413574			23.1494	22.586	23.2171	23.3049	22.433	22.9381	0.398801			110690	114320	165890	161440	76852	248520	220920	389560	125930	193550	210720	155690	237840	205750	101860	0.0276264	0.347094	0.679215	971
Zm00001eb272750_P001	Zm00001eb272750_P001	Zm00001eb272750_P001	1	1	10.6	0.0029225	1.866	1	15.9945	15.746	16.9458	16.4346	17.0572	16.4356	0.573755	-0.443554		0.180815	-0.280165		0.331741			17.1627	16.6081	16.5613	17.3579	16.7059	16.8792	0.358486	0.16339		0.397374			16.5966	16.9601	16.5707	16.8971	16.5544	16.7158	0.196125			0	0	0	0	0	0	0	0	0	0	0	0	0	0	0	0.206077	0.439305	0.66512	5619
Zm00001eb034750_P001	Zm00001eb034750_P001	Zm00001eb034750_P001	3	2	6.6	0	3.3134	5	21.292	20.8531	21.0653	20.8125	21.2492	21.0544	0.219983	-0.443849	+	0.0151176	2.41868		0.0574218			21.666	21.6589	21.1646	21.6689	21.3328	21.4983	0.235465	2.86253		0.030524			16.5311	17.1031	16.9713	21.3199	21.2531	18.6357	2.4292			73408	68168	73792	61522	98793	78986	105730	77408	65669	97041	0	0	0	120980	111070	0.0224419	0.0955826	0.186664	841
Zm00001eb356140_P001	Zm00001eb356140_P001;Zm00001eb185990_P001;Zm00001eb420020_P001;Zm00001eb421780_P001;Zm00001eb421770_P001	Zm00001eb356140_P001	9	5	11.1	0	15.216	7	19.6365	19.7765	20.0179	20.0784	19.6212	19.8261	0.212603	-0.443999		0.0696074	-0.0607197		0.628161			20.1689	20.1984	20.27	20.9432	19.77	20.2701	0.423838	0.383279		0.0964516			19.7901	19.6616	19.9165	19.9767	20.0893	19.8868	0.165853			12324	17448	5841.7	20555	6847.5	19631	25417	10497	37694	7990.6	20227	29051	27842	26754	28859	0.0858691	0.74285	0.31391	7203
Zm00001eb109300_P003;Zm00001eb109300_P002;Zm00001eb109300_P001	Zm00001eb109300_P003;Zm00001eb109300_P002;Zm00001eb109300_P001	Zm00001eb109300_P003;Zm00001eb109300_P002;Zm00001eb109300_P001	10	10	31.1	0	19.076	19	20.9155	21.2927	21.5982	20.0939	20.4509	20.8702	0.610108	-0.444266		0.187865	-0.949985	+	0.0110836			20.9189	21.7037	21.4951	21.3996	21.0552	21.3145	0.322139	-0.505719		0.0191173			21.5676	22.0596	21.6263	21.9566	21.891	21.8202	0.213534			44946	50094	15621	22330	40359	37431	178140	106140	83542	154120	183780	269380	317640	192060	162560	0.214434	0.0244854	0.153866	2391
Zm00001eb297290_P002;Zm00001eb297290_P001;Zm00001eb297290_P003	Zm00001eb297290_P002;Zm00001eb297290_P001;Zm00001eb297290_P003;Zm00001eb085650_P001;Zm00001eb274170_P001	Zm00001eb297290_P002;Zm00001eb297290_P001;Zm00001eb297290_P003	13	5	29.5	0	57.815	17	17.8354	18.8599	17.8019	18.2124	17.3959	18.0211	0.550806	-0.44491		0.147688	-0.566667		0.158071			18.6325	18.7951	18.0356	18.386	18.4808	18.466	0.286295	-0.121758		0.692522			18.6904	18.2335	18.0623	18.3758	19.5769	18.5878	0.599046			0	52133	7712.2	0	5066.8	18380	33735	11337	9639	23719	0	26708	18937	0	65719	0.170844	0.23217	0.859336	6094
Zm00001eb218740_P001	Zm00001eb218740_P001	Zm00001eb218740_P001	1	1	13.6	0	2.9983	2	16.4425	15.9945	16.6354	16.4995	16.7477	16.4639	0.288124	-0.445276		0.0910036	0.0016367		0.9957			17.0232	16.1627	17.1256	17.257	16.9774	16.9092	0.43091	0.446913		0.209367			15.5382	16.4436	16.7427	16.4409	17.146	16.4623	0.591782			0	0	0	0	0	0	0	0	0	0	0	0	0	0	0	0.109668	0.997908	0.476139	4593
Zm00001eb155870_P002;Zm00001eb155870_P001	Zm00001eb155870_P002;Zm00001eb155870_P001	Zm00001eb155870_P002;Zm00001eb155870_P001	5	5	24.2	0	16.424	5	16.5345	16.2753	16.9566	16.7687	17.0869	16.7244	0.325978	-0.44533		0.291923	-0.274427		0.356192			17.3281	16.2983	18.2307	16.3957	17.5958	17.1697	0.820215	0.170903		0.706586			16.4463	16.9454	17.7436	16.5596	17.2993	16.9988	0.535267			0	0	0	0	0	0	0	17804	0	0	0	0	0	0	0	0.328162	0.464105	0.864957	3344
Zm00001eb168670_P001	Zm00001eb168670_P001	Zm00001eb168670_P001	4	4	5.1	0	6.6615	5	16.1318	16.0938	17.5442	22.1984	16.4334	17.6803	2.5933	-0.445347		0.805573	0.650591		0.593706			16.6491	16.452	23.3454	17.0721	17.1097	18.1257	2.93128	1.09594		0.43078			16.6413	16.8758	16.8476	17.5603	17.2237	17.0297	0.36294			0	0	0	57070	0	0	0	271740	0	0	0	0	0	0	0	0.861662	0.709906	0.693414	3615
Zm00001eb021240_P002;Zm00001eb021240_P001	Zm00001eb021240_P002;Zm00001eb021240_P001	Zm00001eb021240_P002;Zm00001eb021240_P001	18	18	16	0	33.421	23	20.0249	21.1059	21.1508	21.3668	21.2895	20.9876	0.548267	-0.44608		0.114634	-0.42109		0.184637			21.3655	21.4756	21.4963	21.2473	21.5835	21.4336	0.129895	0.0249893		0.88372			20.9925	21.6541	21.7308	21.0763	21.5895	21.4086	0.346527			7402.6	43811	48655	65108	62113	31257	49871	54235	19206	68104	33522	96495	73589	33491	34301	0.134612	0.265561	0.951831	632
Zm00001eb190880_P005;Zm00001eb190880_P004;Zm00001eb190880_P003;Zm00001eb190880_P002;Zm00001eb190880_P001	Zm00001eb190880_P005;Zm00001eb190880_P004;Zm00001eb190880_P003;Zm00001eb190880_P002;Zm00001eb190880_P001	Zm00001eb190880_P005;Zm00001eb190880_P004;Zm00001eb190880_P003;Zm00001eb190880_P002;Zm00001eb190880_P001	2	2	2.3	0	2.8608	3	17.0188	16.7052	16.2167	17.0712	15.8115	16.5647	0.541075	-0.446148		0.209118	-0.0977135		0.761436			17.2019	16.8081	16.3558	17.0023	17.686	17.0108	0.49056	0.348435		0.269664			16.9032	15.9488	16.5523	16.8683	17.0394	16.6624	0.436967			0	0	0	0	0	0	0	0	0	0	0	0	0	0	0	0.237726	0.851425	0.542068	4030
Zm00001eb253750_P003;Zm00001eb253750_P001;Zm00001eb253750_P002	Zm00001eb253750_P003;Zm00001eb253750_P001;Zm00001eb253750_P002	Zm00001eb253750_P003;Zm00001eb253750_P001;Zm00001eb253750_P002	1	1	7.2	0	323.31	1	16.8787	16.7622	16.4854	16.3267	16.2736	16.5453	0.266183	-0.446217		0.156296	0.00950451		0.973208			16.6152	16.4905	17.7783	17.4414	16.6322	16.9915	0.579486	0.455721		0.238889			16.4249	15.8559	17.398	16.479	16.5212	16.5358	0.552591			0	0	0	0	0	0	0	0	0	0	0	0	0	0	0	0.180403	0.98436	0.510586	5270
Zm00001eb355750_P002	Zm00001eb355750_P002	Zm00001eb355750_P002	1	1	3.2	0.0089467	1.3499	1	16.3275	16.6826	16.3542	16.7692	16.5233	16.5314	0.195208	-0.44716		0.15196	-0.1916		0.140536			17.1811	16.7257	16.3817	16.6809	17.9233	16.9785	0.600493	0.25556		0.387544			16.5815	16.6755	16.7946	16.5722	16.991	16.723	0.174633			0	0	0	0	0	0	0	0	0	0	0	0	0	0	0	0.175482	0.209367	0.656611	7194
Zm00001eb038510_P001;Zm00001eb038510_P002	Zm00001eb038510_P001;Zm00001eb038510_P002	Zm00001eb038510_P001;Zm00001eb038510_P002	2	2	5.5	0.0066055	1.5679	2	16.5289	17.1225	16.541	16.5852	16.2745	16.6104	0.31111	-0.44771	+	0.0376033	0.0771973		0.698487			17.3407	16.7536	17.1116	17.2476	16.8372	17.0581	0.255022	0.524907		0.0170511			16.491	16.679	16.4625	16.9188	16.1148	16.5332	0.29657			0	0	0	0	0	0	0	0	0	0	0	0	0	0	0	0.0488021	0.803728	0.148201	915
Zm00001eb140420_P002;Zm00001eb140420_P003;Zm00001eb140420_P001	Zm00001eb140420_P002;Zm00001eb140420_P003;Zm00001eb140420_P001;Zm00001eb132400_P002;Zm00001eb292630_P001;Zm00001eb074000_P001;Zm00001eb132400_P001	Zm00001eb140420_P002;Zm00001eb140420_P003;Zm00001eb140420_P001	6	6	13.2	0	104.14	9	19.8183	21.2106	19.9115	19.8169	20.8235	20.3161	0.655394	-0.447964		0.288089	-0.223186		0.627377			20.0552	20.2505	21.35	21.2685	20.8964	20.7641	0.587671	0.224778		0.609375			20.9136	19.8047	21.1275	21.1808	19.67	20.5393	0.740431			7950.3	26493	11258	10227	45967	55756	46363	108370	63985	47956	55116	15673	67858	63115	34687	0.324264	0.742518	0.81102	3000
Zm00001eb424620_P001	Zm00001eb424620_P001	Zm00001eb424620_P001	2	2	4.2	0.0082526	1.3858	2	15.4385	16.1218	16.9258	16.8368	16.8223	16.4291	0.640976	-0.448017		0.305242	-0.230219		0.522312			16.9044	16.0102	16.6138	17.7979	17.0591	16.8771	0.652405	0.217798		0.54927			16.5803	16.269	16.4406	16.6278	17.3786	16.6593	0.425688			0	0	0	0	0	0	0	0	0	0	0	0	0	0	0	0.343554	0.641611	0.778722	8453
Zm00001eb177380_P002;Zm00001eb177380_P004;Zm00001eb177380_P001;Zm00001eb177380_P003	Zm00001eb177380_P002;Zm00001eb177380_P004;Zm00001eb177380_P001;Zm00001eb177380_P003	Zm00001eb177380_P002;Zm00001eb177380_P004;Zm00001eb177380_P001;Zm00001eb177380_P003	4	4	9.9	0	16.655	6	17.2904	15.6683	17.8031	16.1597	16.9134	16.767	0.858061	-0.448141		0.330014	0.385872		0.369483			16.55	17.4316	17.148	17.758	17.188	17.2151	0.444197	0.834013		0.0081117			16.806	16.1371	16.2629	16.1351	16.5645	16.3811	0.295034			0	0	0	0	0	0	0	0	0	0	0	0	0	4287.8	0	0.370832	0.477295	0.108697	3795
Zm00001eb198180_P001;Zm00001eb198180_P002	Zm00001eb198180_P001;Zm00001eb198180_P002	Zm00001eb198180_P001;Zm00001eb198180_P002	23	8	41.5	0	129.2	101	24.9116	25.2567	25.0185	24.9003	25.2652	25.0705	0.179955	-0.448248	+	0.00290459	-0.220619		0.0554705			25.4238	25.4573	25.3761	25.5732	25.7631	25.5187	0.154771	0.227629		0.0346045			25.3469	25.2629	25.442	25.3065	25.0971	25.2911	0.127046			555200	661290	728670	848670	696590	1008000	1206800	1427500	840760	1340400	1225600	1738400	1679400	1628700	1138800	0.00599255	0.0925896	0.19592	4159
Zm00001eb271750_P001	Zm00001eb271750_P001	Zm00001eb271750_P001	17	17	33.1	0	323.31	40	23.0013	22.671	22.5997	22.7463	22.7249	22.7487	0.152183	-0.448421	+	0.000208804	-0.233982	+	0.0250866			23.2416	23.156	23.1952	23.2265	23.1661	23.1971	0.0370841	0.214439		0.00399686			22.8493	23.1418	23.047	22.9161	22.959	22.9826	0.114263			120310	160270	119540	147400	221870	168750	185590	360870	93212	201370	247770	801050	289000	360470	201900	0.00137822	0.046922	0.0846906	5599
Zm00001eb255710_P003;Zm00001eb255710_P001;Zm00001eb255710_P002	Zm00001eb255710_P003;Zm00001eb255710_P001;Zm00001eb255710_P002	Zm00001eb255710_P003;Zm00001eb255710_P001;Zm00001eb255710_P002	2	2	6.4	0	10.337	4	19.0908	18.4971	17.6305	18.2813	17.616	18.2231	0.622745	-0.448934		0.422213	0.285578		0.434856			18.7246	20.3568	17.8886	17.9012	18.4891	18.6721	1.01028	0.734512		0.17788			18.1139	17.2884	18.195	17.645	18.4456	17.9376	0.464323			46247	33883	12394	25308	14806	28080	57754	16332	8663.8	31566	24009	13819	27163	16545	37000	0.472903	0.549246	0.439604	5306
Zm00001eb041470_P004;Zm00001eb041470_P003;Zm00001eb179660_P005;Zm00001eb041470_P002;Zm00001eb179660_P004;Zm00001eb041470_P006;Zm00001eb041470_P001	Zm00001eb041470_P004;Zm00001eb041470_P003;Zm00001eb179660_P005;Zm00001eb041470_P002;Zm00001eb179660_P004;Zm00001eb041470_P006;Zm00001eb041470_P001	Zm00001eb041470_P004;Zm00001eb041470_P003;Zm00001eb179660_P005;Zm00001eb041470_P002;Zm00001eb179660_P004;Zm00001eb041470_P006;Zm00001eb041470_P001	5	2	19.8	0	99.413	11	16.9099	16.7278	20.5961	17.2777	21.6685	18.636	2.31862	-0.449045		0.740039	-2.44872		0.0508459			17.2795	20.4895	20.5248	17.0133	20.1181	19.085	1.77938	-1.99967		0.0434115			21.9863	21.0333	20.8015	21.1202	20.4823	21.0847	0.56123			0	0	140360	0	313880	0	88275	94430	0	61007	310960	165910	145070	249260	153330	0.807287	0.0864559	0.21508	995
Zm00001eb273040_P001;Zm00001eb273040_P003;Zm00001eb273040_P002	Zm00001eb273040_P001;Zm00001eb273040_P003;Zm00001eb273040_P002	Zm00001eb273040_P001;Zm00001eb273040_P003;Zm00001eb273040_P002	13	4	24.6	0	6.6672	3	17.1357	16.6619	16.923	16.3077	16.764	16.7584	0.308992	-0.449213		0.199433	-1.66604		0.0818992			16.3865	16.9237	17.1476	18.1391	17.4414	17.2077	0.648229	-1.21683		0.202038			17.3026	17.0784	16.8956	20.7795	20.0664	18.4245	1.84732			0	0	0	0	0	0	0	0	0	0	0	0	0	61241	24495	0.227039	0.131254	0.468325	5626
Zm00001eb347200_P004;Zm00001eb347200_P003	Zm00001eb347200_P004;Zm00001eb347200_P003	Zm00001eb347200_P004;Zm00001eb347200_P003	9	1	45.9	0	169.34	37	24.8038	23.879	24.3205	24.2297	24.6826	24.3831	0.370224	-0.449788	+	0.036415	-0.304384		0.138895			24.8024	24.6931	24.7729	25.096	24.8002	24.8329	0.153604	0.145403		0.214047			24.688	24.5999	24.9859	24.6786	24.4851	24.6875	0.185557			1762300	1302900	1743400	1607800	2066600	1227300	2837500	2433700	1407200	2849300	2846700	3121200	3251600	2932500	2036100	0.0473943	0.207093	0.480095	7030
Zm00001eb360860_P004;Zm00001eb360860_P003;Zm00001eb360860_P002;Zm00001eb360860_P001	Zm00001eb360860_P004;Zm00001eb360860_P003;Zm00001eb360860_P002;Zm00001eb360860_P001	Zm00001eb360860_P004;Zm00001eb360860_P003;Zm00001eb360860_P002;Zm00001eb360860_P001	3	2	38.1	0.0022983	1.908	2	17.1613	16.539	17.2473	16.4709	16.564	16.7965	0.375059	-0.44996		0.387271	-0.44273		0.410259			19.0729	16.5492	16.8558	17.0071	16.7474	17.2465	1.03453	0.00722961		0.991624			16.045	16.8963	16.5153	18.4278	18.3118	17.2393	1.07597			0	0	0	0	0	81820	0	0	0	0	0	0	0	60024	49751	0.433434	0.522108	0.997083	7308
Zm00001eb111900_P002;Zm00001eb111900_P001	Zm00001eb111900_P002;Zm00001eb111900_P001	Zm00001eb111900_P002;Zm00001eb111900_P001	8	8	28.8	0	135.99	22	21.8925	21.2931	22.024	21.6345	21.555	21.6798	0.287608	-0.450067	+	0.0219667	-0.19281		0.267866			22.421	22.1391	21.8505	22.0491	22.1899	22.1299	0.207989	0.257256		0.0939142			21.7548	21.6926	22.0706	22.1495	21.6957	21.8726	0.219927			130520	137380	149590	162230	176960	207850	178780	230250	117490	232050	174620	236990	181260	199310	150920	0.0305171	0.365577	0.309764	2456
Zm00001eb133900_P002;Zm00001eb133900_P001;Zm00001eb133900_P003	Zm00001eb133900_P002;Zm00001eb133900_P001;Zm00001eb133900_P003;Zm00001eb133900_P004	Zm00001eb133900_P002;Zm00001eb133900_P001;Zm00001eb133900_P003	3	3	9.7	0	4.2788	3	16.6649	16.1946	16.2606	16.8506	16.8926	16.5726	0.32727	-0.450192	+	0.0357857	-0.222638		0.334337			17.0327	16.8056	16.9829	17.4016	16.8912	17.0228	0.228947	0.227554		0.264906			16.9058	17.2542	16.2698	16.6991	16.8475	16.7953	0.357403			0	0	0	0	0	0	0	0	0	0	0	0	0	0	0	0.0466778	0.442031	0.538038	2878
Zm00001eb062070_P002;Zm00001eb062070_P004;Zm00001eb062070_P003;Zm00001eb062070_P001	Zm00001eb062070_P002;Zm00001eb062070_P004;Zm00001eb062070_P003;Zm00001eb062070_P001	Zm00001eb062070_P002;Zm00001eb062070_P004;Zm00001eb062070_P003;Zm00001eb062070_P001	16	1	28.5	0.0077956	1.4076	2	16.761	15.9445	16.404	16.6792	17.014	16.5605	0.407407	-0.450232		0.0577547	-0.438241		0.102836			16.9389	16.8205	16.889	17.3323	17.0731	17.0108	0.202142	0.0119911		0.947892			17.2523	17.2067	17.2717	16.7251	16.5382	16.9988	0.342411			0	0	0	0	0	0	0	0	0	0	0	0	0	0	0	0.0722873	0.16057	0.980168	1444
Zm00001eb421170_P002;Zm00001eb421170_P001	Zm00001eb421170_P002;Zm00001eb421170_P001	Zm00001eb421170_P002;Zm00001eb421170_P001	35	8	41.4	0	323.31	267	26.6102	26.419	26.5222	26.1763	26.1167	26.3689	0.215033	-0.450618	+	0.00337305	-0.179518		0.172301			26.9404	26.7577	26.7391	26.9524	26.7079	26.8195	0.11728	0.271099		0.0155805			26.6937	26.3802	26.7421	26.4479	26.4782	26.5484	0.15965			1720800	1912400	1772000	1667500	1909300	1799400	2640000	2524100	1591700	2512400	2935900	3191100	3168700	2990400	2444300	0.00668994	0.250152	0.143572	8399
Zm00001eb256420_P001;Zm00001eb193330_P003;Zm00001eb193330_P001;Zm00001eb193330_P002	Zm00001eb256420_P001;Zm00001eb193330_P003;Zm00001eb193330_P001;Zm00001eb193330_P002	Zm00001eb256420_P001;Zm00001eb193330_P003;Zm00001eb193330_P001;Zm00001eb193330_P002	2	2	4.2	0	3.05	2	17.1531	15.3143	17.4073	16.4137	17.0579	16.6693	0.841272	-0.45113		0.331832	0.0958517		0.815411			17.2574	16.6587	17.0464	17.8972	16.7424	17.1204	0.495916	0.546981		0.064996			16.3035	16.2564	16.7902	16.6232	16.8939	16.5734	0.285281			0	0	0	0	0	0	0	0	0	0	0	0	0	0	0	0.372402	0.886772	0.262234	5322
Zm00001eb006420_P001;Zm00001eb006440_P001	Zm00001eb006420_P001;Zm00001eb006440_P001	Zm00001eb006420_P001;Zm00001eb006440_P001	2	2	6.4	0	11.522	5	16.8917	15.912	17.3336	15.8591	16.9266	16.5846	0.661628	-0.451151		0.190057	-1.86731		0.0971467			17.1582	16.7542	17.2207	16.7931	17.2525	17.0357	0.242052	-1.41616		0.176472			20.0282	19.9047	16.1209	20.0703	16.1355	18.4519	2.12214			0	0	0	0	0	0	0	0	0	0	45956	52115	0	54901	0	0.216398	0.152717	0.437611	291
Zm00001eb164010_P002	Zm00001eb164010_P002	Zm00001eb164010_P002	2	2	4.7	0	3.7365	2	17.0952	16.0447	16.741	16.564	16.7287	16.6347	0.382529	-0.451191		0.0904269	-0.315459		0.276696			17.1059	17.4129	16.9037	17.4275	16.5797	17.0859	0.358297	0.135732		0.620425			16.9244	17.589	17.2223	16.5284	16.4869	16.9502	0.467794			0	0	0	0	0	0	0	0	0	0	0	0	0	0	0	0.109048	0.375505	0.817808	3533
Zm00001eb375530_P001;Zm00001eb271550_P003	Zm00001eb375530_P001;Zm00001eb271550_P003;Zm00001eb271550_P002;Zm00001eb271550_P001;Zm00001eb337780_P001;Zm00001eb237990_P001	Zm00001eb375530_P001;Zm00001eb271550_P003	36	36	20.9	0	323.31	61	23.5278	23.5266	23.9026	24.0496	23.4218	23.6857	0.273582	-0.451333		0.0787392	-0.0711567		0.879759			24.693	23.698	24.3463	24.2038	23.744	24.137	0.419705	0.380177		0.448739			22.4059	25.1656	23.7618	23.8677	23.5831	23.7568	0.981331			99634	133550	117910	154940	121100	151890	119130	126930	87980	129780	64671	264830	131000	131370	156620	0.0962197	0.930296	0.705303	7584
Zm00001eb416360_P001	Zm00001eb416360_P001	Zm00001eb416360_P001	5	5	12.9	0	8.8904	8	17.154	16.7062	17.1984	16.159	16.9581	16.8351	0.425046	-0.451462		0.104776	0.339086		0.388237			17.1718	16.8099	17.2077	17.5116	17.732	17.2866	0.352034	0.790548		0.0571573			16.9139	16.3418	15.8084	15.9085	17.5077	16.4961	0.714114			0	0	0	0	0	0	0	0	0	0	0	0	0	0	0	0.124044	0.498307	0.243931	8310
Zm00001eb068780_P002;Zm00001eb068780_P001	Zm00001eb068780_P002;Zm00001eb068780_P001;Zm00001eb414980_P001	Zm00001eb068780_P002;Zm00001eb068780_P001	11	11	41.3	0	285.37	70	25.1691	25.2534	25.2641	25.4692	25.4208	25.3153	0.125168	-0.451478	+	0.00239575	-0.44066	+	0.00245771			25.5031	26.0409	25.7738	25.8146	25.7015	25.7668	0.194467	0.0108177		0.931121			25.7572	25.5285	26.0262	25.6412	25.8268	25.756	0.189028			2089300	3424200	2783700	3157200	2801800	2019500	2999800	3105000	1621200	2813900	3504500	4604100	4515300	3720800	4154700	0.00513333	0.00791773	0.974836	1646
Zm00001eb188680_P002;Zm00001eb188680_P001	Zm00001eb188680_P002;Zm00001eb188680_P001	Zm00001eb188680_P002;Zm00001eb188680_P001	1	1	11.4	0.00067861	2.5463	1	16.9663	16.0342	16.2174	16.5034	17.0287	16.55	0.441958	-0.451672		0.23733	-0.185345		0.519271			17.5778	15.9589	17.3866	16.7697	17.3154	17.0017	0.655689	0.266327		0.468578			16.7772	17.4324	16.4725	16.3229	16.6718	16.7354	0.427445			0	0	0	0	0	0	0	0	0	0	0	0	0	0	0	0.269241	0.639435	0.719781	3988
Zm00001eb244230_P002;Zm00001eb244230_P001	Zm00001eb244230_P002;Zm00001eb244230_P001	Zm00001eb244230_P002;Zm00001eb244230_P001	3	3	9.4	0	7.9832	3	16.5176	16.8334	16.4437	16.3877	16.4947	16.5354	0.17391	-0.451962		0.0483665	-0.190235		0.34248			17.0938	16.7759	16.9652	17.5842	16.5177	16.9874	0.397903	0.261727		0.320809			17.1191	16.6947	17.1145	16.3669	16.333	16.7256	0.384007			0	0	0	0	0	0	0	0	0	0	0	0	0	0	0	0.0617014	0.449773	0.59534	5085
Zm00001eb385240_P001;Zm00001eb385240_P003	Zm00001eb385240_P001;Zm00001eb385240_P003;Zm00001eb385240_P002;Zm00001eb224980_P001;Zm00001eb382840_P001	Zm00001eb385240_P001;Zm00001eb385240_P003	4	4	14.1	0	34.049	22	23.1408	23.0076	23.7633	23.6152	23.2591	23.3572	0.320214	-0.452064	+	0.0212383	-0.269215		0.119948			23.8275	23.6836	24.0592	23.7087	23.7673	23.8093	0.150394	0.18285		0.0742791			23.7418	23.526	23.4604	23.7565	23.6474	23.6264	0.130704			169380	613580	792440	781560	557480	599000	739850	995730	777060	859600	1131500	1089200	746800	1051000	875370	0.0295172	0.18335	0.281552	7732
Zm00001eb297350_P001	Zm00001eb297350_P001	Zm00001eb297350_P001	2	2	9.9	0	11.398	3	16.7677	16.4249	16.4796	16.3727	16.8249	16.574	0.207444	-0.452345		0.102188	-0.33415		0.190003			16.5229	16.6581	17.7978	16.9343	17.2184	17.0263	0.507317	0.118195		0.714623			17.296	16.9725	17.3395	16.1617	16.7709	16.9081	0.478723			0	0	0	0	0	0	0	0	0	0	0	0	0	0	0	0.121662	0.27216	0.868233	6099
Zm00001eb302680_P003;Zm00001eb302680_P001;Zm00001eb116400_P002;Zm00001eb116400_P003;Zm00001eb302680_P004;Zm00001eb302680_P002;Zm00001eb116400_P001;Zm00001eb212690_P002;Zm00001eb212690_P001;Zm00001eb061310_P001;Zm00001eb061310_P002	Zm00001eb302680_P003;Zm00001eb302680_P001;Zm00001eb116400_P002;Zm00001eb116400_P003;Zm00001eb302680_P004;Zm00001eb302680_P002;Zm00001eb116400_P001;Zm00001eb212690_P002;Zm00001eb212690_P001;Zm00001eb061310_P001;Zm00001eb061310_P002;Zm00001eb202000_P001;Zm00001eb403440_P001	Zm00001eb302680_P003;Zm00001eb302680_P001;Zm00001eb116400_P002;Zm00001eb116400_P003;Zm00001eb302680_P004;Zm00001eb302680_P002;Zm00001eb116400_P001;Zm00001eb212690_P002;Zm00001eb212690_P001;Zm00001eb061310_P001;Zm00001eb061310_P002	5	5	23.4	0	8.9617	10	21.9031	22.0637	21.8448	21.9669	22.025	21.9607	0.0887771	-0.452383	+	0.00195831	-0.729583	+	4.54161e-05			22.0898	22.437	22.652	22.4939	22.3929	22.4131	0.205611	-0.2772		0.0552554			22.8696	22.8334	22.7541	22.4456	22.5488	22.6903	0.184824			155800	249030	178820	219350	264760	263280	484190	440320	244540	469850	635910	326350	439810	573510	624400	0.00435499	0.00161491	0.238704	2535
Zm00001eb248350_P001	Zm00001eb248350_P001	Zm00001eb248350_P001	1	1	6.5	0	3.2762	0	17.0944	16.4084	17.4287	17.0612	16.4343	16.8854	0.447451	-0.452563		0.146689	0.301095		0.23722			17.5371	16.5493	17.5178	17.6029	17.4826	17.338	0.443018	0.753658		0.0122234			16.4507	16.5251	16.3285	17.0562	16.561	16.5843	0.278386			0	0	0	0	0	0	0	0	0	0	0	0	0	0	0	0.169786	0.329634	0.129319	5165
Zm00001eb360690_P004;Zm00001eb360690_P001;Zm00001eb156210_P001;Zm00001eb360690_P003;Zm00001eb156210_P002;Zm00001eb360690_P002	Zm00001eb360690_P004;Zm00001eb360690_P001;Zm00001eb156210_P001;Zm00001eb360690_P003;Zm00001eb156210_P002;Zm00001eb360690_P002	Zm00001eb360690_P004;Zm00001eb360690_P001;Zm00001eb156210_P001;Zm00001eb360690_P003;Zm00001eb156210_P002;Zm00001eb360690_P002	6	6	28.1	0	143.06	30	21.6457	21.8245	21.908	21.9265	21.7811	21.8172	0.112905	-0.452599	+	0.00306424	-0.146735		0.160101			22.409	21.9055	22.3659	22.4163	22.2521	22.2698	0.213939	0.305863		0.0399303			22.2373	21.8777	21.7966	22.0495	21.8585	21.9639	0.179308			125750	289310	187440	265520	273140	188290	232050	572310	144030	245390	517240	667480	112640	238990	310660	0.00615853	0.234628	0.206528	3355
Zm00001eb040580_P003;Zm00001eb040580_P002	Zm00001eb040580_P003;Zm00001eb040580_P002	Zm00001eb040580_P003;Zm00001eb040580_P002	2	1	22.6	0	83.824	5	20.1916	19.8886	19.761	20.0538	19.946	19.9682	0.163546	-0.452599	+	0.0339574	-0.20626		0.353863			20.9741	20.2595	20.2405	20.5737	20.0562	20.4208	0.360917	0.24634		0.360919			20.235	19.4436	20.2355	20.3301	20.628	20.1745	0.439171			90943	0	74731	101670	0	166550	115740	132130	181960	102390	153090	120100	383230	166280	585270	0.044526	0.461438	0.631231	970
Zm00001eb055650_P001	Zm00001eb055650_P001;Zm00001eb040800_P001	Zm00001eb055650_P001	17	9	41.6	0	45.352	43	23.0664	23.232	23.8016	23.8929	23.2237	23.4433	0.375985	-0.452862		0.073112	-0.220768		0.280937			23.9725	24.194	23.8795	23.3708	24.0641	23.8962	0.315853	0.232094		0.203833			23.6388	23.7714	23.3339	23.712	23.8645	23.6641	0.202269			272020	431320	485230	521170	493180	346100	627320	505170	170150	550610	303190	911850	346950	358120	609810	0.090035	0.38074	0.470242	1298
Zm00001eb266320_P002;Zm00001eb266320_P001	Zm00001eb266320_P002;Zm00001eb266320_P001;Zm00001eb355580_P002;Zm00001eb355580_P001	Zm00001eb266320_P002;Zm00001eb266320_P001	5	5	12.5	0	14.023	6	17.3606	15.6524	16.8663	15.9218	17.0423	16.5687	0.741284	-0.453032		0.24144	-0.0560478		0.87343			17.153	16.6873	16.729	17.3901	17.1491	17.0217	0.302777	0.396984		0.03504			16.7524	16.4974	16.3778	16.7606	16.7354	16.6247	0.176206			0	0	0	0	0	0	0	0	0	0	0	0	0	0	0	0.273586	0.926765	0.195725	5499
Zm00001eb329150_P001	Zm00001eb329150_P001	Zm00001eb329150_P001	9	9	49.5	0	133.18	58	24.2807	23.9185	24.3831	23.9102	24.1828	24.1351	0.213577	-0.453099	+	0.00519656	0.0490662		0.719497			24.6018	24.6068	24.8257	24.391	24.5156	24.5882	0.158966	0.502166		0.00244219			24.2959	24.064	24.155	24.1614	23.7538	24.086	0.203306			1316900	1097600	1559300	1103400	2657800	1444200	1927500	2346000	1063500	2005200	1885700	2381400	1669900	2130200	1383000	0.00970498	0.820427	0.0754021	6675
Zm00001eb041190_P001;Zm00001eb341290_P002;Zm00001eb341290_P001	Zm00001eb041190_P001;Zm00001eb341290_P002;Zm00001eb341290_P001	Zm00001eb041190_P001;Zm00001eb341290_P002;Zm00001eb341290_P001	2	2	11.7	0	3.1298	8	19.8059	20.1412	20.5101	19.9239	20.5253	20.1813	0.329842	-0.453255		0.0863473	0.0898731		0.687314			21.2225	20.5947	20.6465	20.615	20.0939	20.6345	0.400016	0.543128		0.0518157			20.4913	19.5635	20.2834	20.1438	19.9749	20.0914	0.350619			0	92588	0	123670	152830	108310	93429	100770	48230	74825	0	63989	0	79223	79751	0.104855	0.79419	0.23096	984
Zm00001eb217550_P001	Zm00001eb217550_P001	Zm00001eb217550_P001	3	3	8.6	0	12.405	3	16.4805	16.1691	16.873	17.0101	17.1656	16.7397	0.407763	-0.453374		0.0615889	0.168365		0.49326			17.0563	17.3788	17.1548	17.4627	16.9126	17.193	0.226948	0.621739		0.00840783			16.2622	16.2577	16.9464	16.5083	16.8819	16.5713	0.329778			0	0	0	0	0	0	0	0	0	0	0	0	0	0	0	0.0766528	0.613122	0.109179	4569
Zm00001eb215820_P001	Zm00001eb215820_P001	Zm00001eb215820_P001	7	4	8.4	0	36.823	8	17.6896	16.1826	16.9184	17.271	17.4065	17.0936	0.579884	-0.453622		0.276137	0.193328		0.529515			17.2037	18.6546	17.1555	17.5857	17.1368	17.5472	0.645679	0.64695		0.0781712			17.3264	16.4984	16.7878	16.8301	17.0588	16.9003	0.310553			0	956.75	0	0	0	0	25913	0	3179.1	0	0	0	0	0	0	0.310857	0.649002	0.288935	4532
Zm00001eb339240_P003;Zm00001eb339240_P001;Zm00001eb339240_P002	Zm00001eb339240_P003;Zm00001eb339240_P001;Zm00001eb339240_P002	Zm00001eb339240_P003;Zm00001eb339240_P001;Zm00001eb339240_P002	6	1	17.3	0	4.2244	1	16.4703	17.0073	16.6407	16.1395	17.0793	16.6674	0.388413	-0.453791		0.096843	-0.219799		0.40642			17.021	16.5683	17.5332	17.0891	17.3946	17.1212	0.374597	0.233992		0.370454			17.2476	16.8433	17.0868	16.2108	17.0476	16.8872	0.404624			0	0	0	0	0	0	0	0	0	0	0	0	0	0	0	0.116106	0.517623	0.640493	6898
Zm00001eb422400_P001	Zm00001eb422400_P001	Zm00001eb422400_P001	2	2	35.6	0	179.2	46	23.8665	23.5014	23.8186	24.3135	23.266	23.7532	0.397446	-0.453872		0.125187	-0.480944		0.0432265			24.5948	24.4076	24.2368	24.3401	23.456	24.2071	0.439671	-0.0270718		0.90396			24.2686	23.9195	24.3585	24.1637	24.4604	24.2341	0.207238			2911400	3111200	3916400	5106500	3247100	4455300	5130900	4700500	2643500	2832100	6274500	5497000	8272800	6725400	6967800	0.146153	0.0751953	0.961887	8418
Zm00001eb303740_P001;Zm00001eb303740_P002	Zm00001eb303740_P001;Zm00001eb303740_P002	Zm00001eb303740_P001;Zm00001eb303740_P002	1	1	3.1	0.0011751	2.1523	3	17.7746	17.2814	17.548	17.5287	17.1493	17.4564	0.244861	-0.453885	+	0.0179947	-0.229034		0.181428			17.9428	17.5674	18.1941	18.0444	17.8028	17.9103	0.23911	0.224851		0.184135			17.7269	17.5359	17.4373	18.088	17.6391	17.6854	0.249933			0	9475.8	11261	11456	9022.1	0	11227	22213	9952.8	15308	0	15476	12231	25960	0	0.0256381	0.261866	0.44706	6224
Zm00001eb204590_P001	Zm00001eb204590_P001	Zm00001eb204590_P001	2	1	7.4	0.00067186	2.4453	1	17.0604	15.5146	17.217	16.4716	16.6271	16.5782	0.668131	-0.453944		0.274742	-0.865313		0.149014			17.2729	16.1519	16.8864	17.2662	17.5832	17.0321	0.550561	-0.411369		0.447353			16.9392	17.0474	16.7332	17.2803	19.2173	17.4435	1.01104			0	0	0	0	0	0	0	0	0	0	0	0	0	0	50202	0.309557	0.220846	0.705335	4263
Zm00001eb120830_P005	Zm00001eb120830_P005	Zm00001eb120830_P005	4	4	7.3	0	102.68	5	16.6749	15.9383	16.5295	16.7098	15.9741	16.3653	0.379756	-0.453949		0.151845	-0.765803		0.038811			17.4613	16.0677	17.0811	16.8081	16.6782	16.8193	0.516159	-0.311854		0.395586			17.0625	16.3516	17.5426	16.8642	17.8349	17.1311	0.580571			0	0	0	0	0	0	0	0	0	0	0	0	0	0	0	0.175394	0.0685745	0.66345	2633
Zm00001eb312260_P002;Zm00001eb312260_P001;Zm00001eb312260_P003	Zm00001eb312260_P002;Zm00001eb312260_P001;Zm00001eb312260_P003	Zm00001eb312260_P002;Zm00001eb312260_P001;Zm00001eb312260_P003	7	5	30.6	0	63.752	22	20.7825	20.9617	21.0912	20.5693	20.7281	20.8266	0.203779	-0.454151		0.0828832	-0.166296		0.462328			21.2475	21.922	21.2927	20.5965	21.3449	21.2807	0.470301	0.287856		0.345149			20.4491	21.5745	20.752	20.9372	21.2516	20.9929	0.436463			143390	220510	279330	157060	206560	226150	377560	262230	81395	270180	237650	483240	209280	256750	310590	0.100852	0.579407	0.618262	6360
Zm00001eb107250_P004;Zm00001eb107250_P003;Zm00001eb107250_P002;Zm00001eb107250_P001	Zm00001eb107250_P004;Zm00001eb107250_P003;Zm00001eb107250_P002;Zm00001eb107250_P001	Zm00001eb107250_P004;Zm00001eb107250_P003;Zm00001eb107250_P002;Zm00001eb107250_P001	6	4	6.6	0	6.6386	4	22.0983	21.4093	22.2814	21.3616	21.3926	21.7086	0.444329	-0.454666		0.254351	-0.132853		0.616658			23.3321	21.6607	21.6281	22.2362	21.9595	22.1633	0.698571	0.321813		0.386036			21.7502	21.882	22.0979	22.1943	21.283	21.8415	0.357809			41782	33308	77093	19394	22543	230580	29451	28803	0	67291	56697	62189	64898	80291	22096	0.287324	0.732436	0.654836	2344
Zm00001eb341940_P003	Zm00001eb341940_P003;Zm00001eb341940_P002;Zm00001eb341940_P001;Zm00001eb341940_P005;Zm00001eb341940_P004	Zm00001eb341940_P003	5	5	13.5	0	53.334	8	16.9042	17.6057	17.2811	17.0413	17.2597	17.2184	0.267289	-0.454684		0.179292	-0.294175		0.52093			16.8237	18.3097	17.6828	18.2623	17.2871	17.6731	0.636991	0.160509		0.760485			16.4034	16.5699	18.3363	18.1661	18.0873	17.5126	0.942702			0	3809.8	0	0	0	0	12525	0	4753.1	0	0	0	11827	10111	8823.8	0.204449	0.640518	0.892536	6931
Zm00001eb084770_P001	Zm00001eb084770_P001	Zm00001eb084770_P001	16	12	30.3	0	323.31	66	23.9169	23.2431	23.9214	24.1753	23.8253	23.8164	0.345923	-0.454767		0.0627281	-0.477112	+	0.0207921			24.0033	24.0615	24.1387	24.786	24.3664	24.2712	0.319131	-0.022345		0.888997			24.1041	24.2952	24.4821	24.2603	24.3261	24.2935	0.135673			354210	231410	415640	574430	571960	209390	238360	354420	344020	1000300	880410	1039200	882100	967140	606510	0.0781574	0.0403828	0.954482	1947
Zm00001eb322880_P001;Zm00001eb322880_P002;Zm00001eb322880_P003	Zm00001eb322880_P001;Zm00001eb322880_P002;Zm00001eb322880_P003;Zm00001eb065380_P002;Zm00001eb384660_P001;Zm00001eb122470_P001;Zm00001eb339590_P001;Zm00001eb419500_P001;Zm00001eb419500_P002;Zm00001eb065380_P001;Zm00001eb420840_P001;Zm00001eb226080_P001;Zm00001eb122470_P002;Zm00001eb080140_P001;Zm00001eb154460_P001	Zm00001eb322880_P001;Zm00001eb322880_P002;Zm00001eb322880_P003	6	4	6	0	6.274	5	16.4752	16.4795	16.9855	16.4466	16.6053	16.5984	0.224867	-0.455126		0.236833	-0.194304		0.529861			16.79	15.972	17.2243	17.2084	18.0728	17.0535	0.763425	0.260822		0.570112			17.1112	17.1614	15.7457	16.698	17.2471	16.7927	0.622316			0	0	0	0	0	0	0	0	0	0	0	0	0	0	0	0.268771	0.649001	0.789119	6546
Zm00001eb204010_P001;Zm00001eb204010_P003	Zm00001eb204010_P001;Zm00001eb204010_P003;Zm00001eb204010_P002;Zm00001eb204010_P004	Zm00001eb204010_P001;Zm00001eb204010_P003	6	1	39.9	0.0023033	1.9339	3	16.4383	16.3971	17.2275	15.627	16.9273	16.5234	0.609413	-0.455265		0.345906	-3.93111	+	0.00495743			17.0611	15.9664	16.5866	18.182	17.0976	16.9787	0.813524	-3.47584		0.0107984			16.5543	21.4798	21.5951	21.7815	20.862	20.4546	2.20741			0	0	0	0	0	0	0	5431.2	0	0	0	361800	303170	373410	349580	0.388119	0.0135006	0.123273	4257
Zm00001eb165440_P001	Zm00001eb165440_P001	Zm00001eb165440_P001	4	4	23.3	0	13.763	12	20.9195	20.4006	20.5189	20.9141	19.9678	20.5442	0.397251	-0.455528		0.0820852	-0.180673		0.591793			21.1998	21.0176	21.4186	20.6625	20.7001	20.9997	0.323785	0.274855		0.396313			20.5408	20.1058	20.3072	21.0849	21.5855	20.7249	0.604532			179270	84329	128100	176910	46152	199360	114950	204680	82629	181410	0	64661	99296	173050	144970	0.100011	0.70788	0.663883	3557
Zm00001eb348540_P001	Zm00001eb348540_P001	Zm00001eb348540_P001	9	5	40.1	0	136.71	8	19.309	19.0123	19.5365	19.4367	18.6163	19.1822	0.372661	-0.45606		0.0545392	-0.342728		0.0797609			19.4069	19.547	19.9449	19.4117	19.8806	19.6382	0.25785	0.113332		0.377423			19.6221	19.4944	19.4433	19.6068	19.4578	19.5249	0.0840405			26345	23715	55975	39929	10131	26809	0	0	19601	74239	0	66308	47309	0	50671	0.068741	0.128256	0.647088	7052
Zm00001eb229990_P001	Zm00001eb229990_P001	Zm00001eb229990_P001	13	13	14.5	0	49.081	16	17.0199	16.3286	17.4064	16.6994	16.7698	16.8448	0.399771	-0.456068		0.0856305	-0.171174		0.729328			17.3787	17.32	16.8898	17.7886	17.1274	17.3009	0.332931	0.284894		0.558968			16.4663	17.9676	18.1956	16.4167	16.0337	17.016	0.990361			0	0	0	0	1989.3	0	3842.8	2165.7	0	3101.1	0	18046	21308	4809.6	0	0.104102	0.828097	0.784131	4826
Zm00001eb426070_P001;Zm00001eb426070_P002	Zm00001eb426070_P001;Zm00001eb426070_P002	Zm00001eb426070_P001;Zm00001eb426070_P002	20	11	38	0	161.32	79	24.8258	24.8992	25.145	24.8326	24.8853	24.9176	0.131118	-0.456424	+	0.00920561	-0.570848	+	0.000721239			25.3197	25.3435	25.4843	24.9918	25.7306	25.374	0.26892	-0.114424		0.468322			25.7037	25.1888	25.6371	25.4898	25.4226	25.4884	0.201578			801020	1161100	1193500	907300	1225300	1329100	1517400	1759300	635280	1631700	1861000	2550700	2646300	2122100	2430800	0.0151109	0.0036747	0.71979	8472
Zm00001eb282590_P001	Zm00001eb282590_P001	Zm00001eb282590_P001	6	4	40.7	0	65.915	33	23.1584	23.3757	23.3857	23.7972	23.3651	23.4164	0.232802	-0.456447	+	0.035583	-0.391306		0.0493137			24.3895	23.7078	23.6183	24.0162	23.6326	23.8729	0.330629	0.0651405		0.751805			24.2167	23.8835	23.4147	23.6547	23.869	23.8077	0.297788			841600	1120700	1198800	1271100	1526600	2445800	2859200	1881700	988320	2850600	1501700	2476800	1884700	2058000	1639500	0.0464231	0.0843072	0.88803	5794
Zm00001eb088910_P004;Zm00001eb088910_P001;Zm00001eb088910_P005;Zm00001eb088910_P006;Zm00001eb088910_P002;Zm00001eb088910_P003	Zm00001eb088910_P004;Zm00001eb088910_P001;Zm00001eb088910_P005;Zm00001eb088910_P006;Zm00001eb088910_P002;Zm00001eb088910_P003	Zm00001eb088910_P004;Zm00001eb088910_P001;Zm00001eb088910_P005;Zm00001eb088910_P006;Zm00001eb088910_P002;Zm00001eb088910_P003	2	2	8.7	0.0042205	1.6719	2	16.4526	16.598	16.789	16.1062	16.512	16.4916	0.250134	-0.45645		0.0592294	-0.0112095		0.948685			17.5365	16.7516	16.4851	17.0575	16.9092	16.948	0.391366	0.44524		0.0731099			16.3269	16.9716	16.279	16.3776	16.5587	16.5028	0.282681			0	0	0	0	4736.1	0	5318.8	0	0	0	3540.7	11753	0	0	5329.9	0.0741132	0.971473	0.279423	2015
Zm00001eb203470_P001	Zm00001eb203470_P001	Zm00001eb203470_P001	25	6	44.4	0	12.275	35	23.8229	23.9537	24.2337	24.2284	23.982	24.0441	0.180879	-0.45675	+	0.00470819	-0.693275	+	0.000175942			24.5119	24.7102	24.3202	24.6676	24.2945	24.5009	0.191708	-0.236525		0.0625465			24.577	24.6884	24.7603	24.6786	24.9827	24.7374	0.151869			368020	459950	607830	512170	450830	521210	646350	620470	413410	742110	868510	833530	995740	986260	970480	0.00884762	0.00189986	0.25652	4250
Zm00001eb285190_P003;Zm00001eb285190_P002;Zm00001eb285190_P001	Zm00001eb285190_P003;Zm00001eb285190_P002;Zm00001eb285190_P001	Zm00001eb285190_P003;Zm00001eb285190_P002;Zm00001eb285190_P001	4	1	11.5	0	5.1317	2	16.4051	17.0436	16.096	16.9392	15.8089	16.4586	0.531393	-0.456787		0.161215	-0.077903		0.777075			16.8946	16.7964	16.4039	17.499	16.9829	16.9154	0.394161	0.378884		0.113102			16.338	16.5321	16.9742	16.5352	16.3028	16.5365	0.267207			0	0	0	0	0	0	0	0	0	0	0	0	0	0	0	0.185689	0.863088	0.342081	5845
Zm00001eb415610_P001	Zm00001eb415610_P001	Zm00001eb415610_P001	3	1	34.5	0.00066569	2.3592	3	15.7912	16.3783	16.9906	16.4832	17.1424	16.5571	0.537259	-0.456903		0.167979	-0.736082	+	0.0235189			17.5751	16.9034	17.1158	16.4446	17.0313	17.014	0.406815	-0.279179		0.224244			17.4236	17.2399	17.6315	17.1745	16.9965	17.2932	0.243125			0	0	0	0	0	0	0	0	0	0	0	0	0	0	0	0.192973	0.0448838	0.49174	8293
Zm00001eb385900_P006;Zm00001eb385900_P005;Zm00001eb385900_P004;Zm00001eb385900_P003;Zm00001eb385900_P002;Zm00001eb385900_P001	Zm00001eb385900_P006;Zm00001eb385900_P005;Zm00001eb385900_P004;Zm00001eb385900_P003;Zm00001eb385900_P002;Zm00001eb385900_P001	Zm00001eb385900_P006;Zm00001eb385900_P005;Zm00001eb385900_P004;Zm00001eb385900_P003;Zm00001eb385900_P002;Zm00001eb385900_P001	23	0	62.4	0	91.022	37	23.1153	22.5452	23.3561	22.8273	22.9961	22.968	0.304807	-0.457009	+	0.0185088	-0.274819		0.166169			23.4098	23.206	23.6605	23.3712	23.4777	23.425	0.16532	0.18219		0.227513			23.1057	22.901	23.4178	23.212	23.5776	23.2428	0.26423			10358	220370	477210	185810	382360	339600	470020	465190	174750	442880	603270	638170	575280	765470	615280	0.0262338	0.241778	0.495577	7741
Zm00001eb422600_P001	Zm00001eb422600_P001	Zm00001eb422600_P001	2	2	21.3	0	4.926	7	19.5385	18.8802	18.8633	19.0727	18.6065	18.9922	0.347421	-0.457042		0.100196	-0.435596		0.0932776			19.5581	19.8845	19.4679	18.7395	19.5963	19.4493	0.426326	0.0214458		0.934783			19.1345	19.3206	20.0442	19.4965	19.1434	19.4278	0.375209			82973	65186	57886	77265	56704	0	132260	0	27549	111090	85003	140660	177890	131310	93475	0.119549	0.147116	0.975107	8420
Zm00001eb118150_P001	Zm00001eb118150_P001	Zm00001eb118150_P001	15	15	25.3	0	179.74	20	18.8636	19.3564	19.1993	18.7699	18.9238	19.0226	0.245734	-0.457316	+	0.0345373	-0.390858		0.0309269			19.8642	19.0826	19.7417	19.3477	19.3634	19.4799	0.318256	0.0664581		0.713604			19.3852	19.7508	19.412	19.112	19.4074	19.4135	0.226682			15297	35382	25598	17058	21296	59364	24770	105010	19311	33684	39676	79695	44469	30656	46027	0.045259	0.0564703	0.867796	2572
Zm00001eb433220_P001	Zm00001eb433220_P001	Zm00001eb433220_P001	1	1	9.1	0.00027537	2.7102	1	17.1338	16.2539	17.2755	16.3023	16.1837	16.6298	0.528799	-0.457543		0.173284	-0.186321		0.666612			17.293	16.345	17.0945	17.2493	17.4551	17.0874	0.434422	0.271221		0.510937			17.8599	15.8561	16.3401	16.8724	17.1523	16.8162	0.767095			0	0	0	0	0	0	0	0	0	0	0	0	0	0	0	0.198272	0.776748	0.749246	8583
Zm00001eb258880_P004;Zm00001eb258880_P001;Zm00001eb258880_P003;Zm00001eb258880_P002	Zm00001eb258880_P004;Zm00001eb258880_P001;Zm00001eb258880_P003;Zm00001eb258880_P002	Zm00001eb258880_P004;Zm00001eb258880_P001;Zm00001eb258880_P003;Zm00001eb258880_P002	13	13	37.8	0	65.475	75	24.7127	24.7424	24.5439	24.6706	24.3657	24.6071	0.154702	-0.457602	+	0.00411205	-0.314698	+	0.00407861			25.1873	25.0176	24.9273	25.3523	24.8388	25.0647	0.206052	0.142903		0.190187			24.9472	25.0406	24.9258	24.8045	24.8907	24.9218	0.0858738			796870	1612900	939270	1282400	1359500	1039600	1432400	1368200	817190	978170	1476600	2126400	1648700	1669500	1550600	0.00782362	0.0118144	0.454309	5393
Zm00001eb130060_P003;Zm00001eb130060_P002;Zm00001eb130060_P001;Zm00001eb130060_P004	Zm00001eb130060_P003;Zm00001eb130060_P002;Zm00001eb130060_P001;Zm00001eb130060_P004	Zm00001eb130060_P003;Zm00001eb130060_P002;Zm00001eb130060_P001;Zm00001eb130060_P004	3	3	4.3	0	2.835	3	19.0784	18.7799	19.2139	19.1348	18.9428	19.0299	0.17126	-0.4577	+	0.000873416	-0.442529	+	0.00137021			19.5886	19.478	19.5164	19.3221	19.5331	19.4876	0.100746	0.0151714		0.830288			19.5028	19.6469	19.3315	19.4391	19.442	19.4725	0.115402			20350	11856	14243	25444	14883	17391	28145	21829	16219	23125	24914	41308	20431	25590	24997	0.00266667	0.0051924	0.931955	2818
Zm00001eb124670_P001	Zm00001eb124670_P001	Zm00001eb124670_P001	1	1	8.7	0.0025513	1.9017	1	17.2089	16.5681	17.5319	15.8726	16.0115	16.6386	0.725996	-0.457726		0.258318	0.0936056		0.797922			17.7446	16.6657	16.8051	17.0147	17.2515	17.0963	0.424656	0.551332		0.0476963			16.1934	16.8626	16.7907	16.2326	16.6456	16.545	0.313259			0	0	0	0	0	0	0	0	0	0	0	0	0	0	0	0.291398	0.876851	0.222608	2717
Zm00001eb374640_P002;Zm00001eb374640_P001	Zm00001eb374640_P002;Zm00001eb374640_P001	Zm00001eb374640_P002;Zm00001eb374640_P001	1	1	3.6	0	2.998	1	16.71	16.4288	16.7666	16.6052	16.1815	16.5384	0.237355	-0.457826		0.0393073	0.124561		0.659062			16.8936	16.4394	17.1876	17.2449	17.2158	16.9963	0.341786	0.582387		0.0823309			15.7302	16.9962	16.814	16.6124	15.9166	16.4139	0.559748			0	0	0	0	0	0	0	0	0	0	0	0	0	0	0	0.050728	0.769605	0.293874	7570
Zm00001eb405190_P001	Zm00001eb405190_P001	Zm00001eb405190_P001	2	1	2.3	0.0023059	1.9452	0	17.5605	15.2966	17.1607	16.5629	16.6033	16.6368	0.855913	-0.457874		0.301575	-0.185426		0.645586			17.1393	16.7496	16.7705	17.6153	17.1987	17.0947	0.356402	0.272448		0.151378			16.8179	16.8831	16.5882	16.9732	16.8488	16.8222	0.143199			0	0	0	0	0	0	0	0	0	0	0	0	0	0	0	0.339328	0.758984	0.400016	8108
Zm00001eb254950_P002;Zm00001eb254950_P004;Zm00001eb254950_P001;Zm00001eb254950_P003	Zm00001eb254950_P002;Zm00001eb254950_P004;Zm00001eb254950_P001;Zm00001eb254950_P003;Zm00001eb194380_P001	Zm00001eb254950_P002;Zm00001eb254950_P004;Zm00001eb254950_P001;Zm00001eb254950_P003	8	8	13	0	15.355	9	19.9675	20.1644	20.924	20.1678	19.9955	20.2438	0.391421	-0.457876		0.17305	-0.488882		0.152498			20.7953	21.3413	20.7188	19.7967	20.8565	20.7017	0.56147	-0.0310059		0.93307			21.1438	21.221	21.0658	20.0133	20.2196	20.7327	0.569902			24927	35919	52719	30324	19053	39057	77982	37175	15982	39227	136430	107220	50239	43451	45600	0.198007	0.224984	0.975098	5290
Zm00001eb377870_P002;Zm00001eb377870_P001;Zm00001eb377870_P005;Zm00001eb377870_P004;Zm00001eb377870_P003;Zm00001eb377870_P007;Zm00001eb377870_P006	Zm00001eb377870_P002;Zm00001eb377870_P001;Zm00001eb377870_P005;Zm00001eb377870_P004;Zm00001eb377870_P003;Zm00001eb377870_P007;Zm00001eb377870_P006;Zm00001eb421480_P001;Zm00001eb270050_P001	Zm00001eb377870_P002;Zm00001eb377870_P001;Zm00001eb377870_P005;Zm00001eb377870_P004;Zm00001eb377870_P003;Zm00001eb377870_P007;Zm00001eb377870_P006	22	17	69.8	0	323.31	339	28.9483	29.0262	28.9934	29.0003	28.8989	28.9734	0.0502278	-0.458289	+	0.000146379	-0.486648	+	2.70953e-06			29.6352	29.4581	29.2734	29.4754	29.3165	29.4317	0.143479	-0.0283592		0.708637			29.408	29.4674	29.5613	29.5036	29.3601	29.4601	0.0788816			16325000	26877000	24645000	20222000	29288000	25637000	28983000	25809000	13586000	28576000	35210000	51444000	39671000	35027000	34564000	0.00127372	0.00152	0.866123	7619
Zm00001eb009100_P001;Zm00001eb009100_P004;Zm00001eb009100_P003;Zm00001eb009100_P005;Zm00001eb009100_P002;Zm00001eb009100_P006	Zm00001eb009100_P001;Zm00001eb009100_P004;Zm00001eb009100_P003;Zm00001eb009100_P005;Zm00001eb009100_P002;Zm00001eb009100_P006;Zm00001eb211590_P001;Zm00001eb171960_P001;Zm00001eb125500_P001;Zm00001eb016220_P001;Zm00001eb223660_P002;Zm00001eb223660_P001	Zm00001eb009100_P001;Zm00001eb009100_P004;Zm00001eb009100_P003;Zm00001eb009100_P005;Zm00001eb009100_P002;Zm00001eb009100_P006	12	1	23.3	0	99.601	35	21.6926	22.2868	21.9706	21.9391	22.2756	22.0329	0.250935	-0.458591	+	0.012915	-0.5209		0.0283689			22.4438	22.4081	22.4514	22.315	22.8393	22.4915	0.20184	-0.0623093		0.742739			22.4802	22.2421	22.9207	22.9319	22.1942	22.5538	0.356876			105200	225940	114780	130790	145840	86048	219800	277970	48698	283100	235120	258500	354790	356320	244370	0.0197386	0.0521109	0.882336	347
Zm00001eb285840_P001	Zm00001eb285840_P001	Zm00001eb285840_P001	7	7	4.5	0	12.996	9	19.558	19.5156	19.6692	20.0866	21.3216	20.0302	0.756479	-0.458685		0.218315	-0.275689		0.499628			20.4891	20.367	20.705	20.4773	20.406	20.4889	0.13091	0.182996		0.392647			20.2491	20.4113	19.593	20.5717	20.7043	20.3059	0.433557			3377.6	4389	4903.3	0	41976	10928	0	0	5895.5	11464	9755.2	10070	5510.1	11305	12873	0.248053	0.618798	0.660846	5853
Zm00001eb047110_P001;Zm00001eb047110_P003;Zm00001eb047110_P002	Zm00001eb047110_P001;Zm00001eb047110_P003;Zm00001eb047110_P002	Zm00001eb047110_P001;Zm00001eb047110_P003;Zm00001eb047110_P002	3	1	6.3	0	6.2381	2	16.7728	16.6189	16.8291	16.9929	16.3528	16.7133	0.241865	-0.458813		0.102357	-0.41926		0.237292			17.1617	16.3124	17.4856	17.5253	17.3756	17.1721	0.500919	0.0395535		0.920159			17.1275	17.1518	16.1255	17.1746	18.0835	17.1326	0.692924			0	0	0	0	0	0	0	0	0	0	0	0	0	0	0	0.121826	0.329631	0.970196	1123
Zm00001eb127760_P001;Zm00001eb127760_P002	Zm00001eb127760_P001;Zm00001eb127760_P002	Zm00001eb127760_P001;Zm00001eb127760_P002	4	4	38.3	0	9.0006	4	17.1197	16.2361	16.6705	16.801	16.7823	16.7219	0.318899	-0.459084		0.309215	-0.304504		0.401578			17.6597	15.9085	17.775	17.9692	16.5927	17.181	0.890054	0.154579		0.767895			16.256	17.221	17.9832	17.2467	16.4253	17.0264	0.699426			0	0	0	0	0	0	0	0	0	0	0	0	0	0	0	0.348177	0.512544	0.896903	2771
Zm00001eb289150_P002;Zm00001eb289150_P003;Zm00001eb289150_P006;Zm00001eb289150_P005;Zm00001eb289150_P001;Zm00001eb289150_P004	Zm00001eb289150_P002;Zm00001eb289150_P003;Zm00001eb289150_P006;Zm00001eb289150_P005;Zm00001eb289150_P001;Zm00001eb289150_P004	Zm00001eb289150_P002;Zm00001eb289150_P003;Zm00001eb289150_P006;Zm00001eb289150_P005;Zm00001eb289150_P001;Zm00001eb289150_P004	9	5	41.9	0	323.31	29	22.6799	22.543	22.2895	22.8144	22.453	22.556	0.202444	-0.459504	+	0.00189898	-0.104871		0.636232			23.0536	22.9479	22.9548	22.9439	23.1771	23.0155	0.101163	0.354633		0.11168			21.9942	22.9367	23.0202	22.8959	22.4571	22.6608	0.431962			177200	233790	139230	248780	203100	188700	321730	360530	168780	362700	139420	556860	582020	446080	327530	0.00426417	0.750144	0.340507	5922
Zm00001eb396460_P004;Zm00001eb396460_P001	Zm00001eb396460_P004;Zm00001eb396460_P001	Zm00001eb396460_P004;Zm00001eb396460_P001	1	1	5.2	0	3.2691	1	17.3718	16.6914	16.0909	16.1942	16.8908	16.6478	0.524643	-0.459633		0.162796	-0.296493		0.361297			17.7828	17.0383	16.6449	17.0044	17.0668	17.1075	0.414446	0.16314		0.562904			17.1142	17.1984	17.334	16.2226	16.8523	16.9443	0.440034			0	0	0	0	0	0	0	0	0	0	0	0	0	0	0	0.187101	0.468799	0.784593	7920
Zm00001eb249910_P002;Zm00001eb249910_P001	Zm00001eb249910_P002;Zm00001eb249910_P001	Zm00001eb249910_P002;Zm00001eb249910_P001	5	5	42	0	15.359	6	17.2025	17.6122	17.0013	16.2191	16.9934	17.0057	0.506306	-0.459758		0.232853	-0.00931721		0.984849			18.2111	18.0387	17.1981	16.899	16.9803	17.4654	0.614869	0.45044		0.394435			16.8138	15.5389	17.878	17.1039	17.7404	17.015	0.935177			0	20150	0	0	0	30237	32034	0	0	0	0	0	31971	0	27734	0.263923	0.99078	0.662315	5190
Zm00001eb205430_P004;Zm00001eb205430_P006;Zm00001eb205430_P008;Zm00001eb205430_P005;Zm00001eb205430_P007;Zm00001eb205430_P003;Zm00001eb205430_P002;Zm00001eb205430_P001	Zm00001eb205430_P004;Zm00001eb205430_P006;Zm00001eb205430_P008;Zm00001eb205430_P005;Zm00001eb205430_P007;Zm00001eb205430_P003;Zm00001eb205430_P002;Zm00001eb205430_P001	Zm00001eb205430_P004;Zm00001eb205430_P006;Zm00001eb205430_P008;Zm00001eb205430_P005;Zm00001eb205430_P007;Zm00001eb205430_P003;Zm00001eb205430_P002;Zm00001eb205430_P001	25	6	32.5	0	49.856	33	21.701	22.7465	22.6561	22.44	22.4362	22.396	0.411429	-0.460016		0.100223	-0.629668	+	0.0243628			23.1753	22.8189	22.3355	23.2455	22.7047	22.856	0.370393	-0.169653		0.44851			22.8213	23.3045	23.2006	23.1979	22.6039	23.0256	0.299032			27500	188290	116540	175350	169150	183620	179310	153730	83081	179530	263740	395150	282970	330640	201440	0.119581	0.0461452	0.705311	4283
Zm00001eb272330_P003;Zm00001eb272330_P001;Zm00001eb272330_P002	Zm00001eb272330_P003;Zm00001eb272330_P001;Zm00001eb272330_P002	Zm00001eb272330_P003;Zm00001eb272330_P001;Zm00001eb272330_P002	2	2	14.6	0	47.106	3	16.0034	16.562	16.3048	16.5691	16.6785	16.4235	0.272025	-0.460147		0.150968	-0.26839		0.123511			17.4659	17.3912	16.9316	16.5771	16.0527	16.8837	0.588105	0.191757		0.513539			16.5676	16.3923	16.9627	16.7704	16.7667	16.6919	0.218104			0	0	0	0	0	0	0	0	0	0	0	0	0	0	0	0.174356	0.187955	0.75123	5610
Zm00001eb231220_P001	Zm00001eb231220_P001	Zm00001eb231220_P001	13	4	57.6	0	309.93	111	26.0586	25.9741	26.219	26.0239	25.803	26.0157	0.150148	-0.460303	+	0.00542482	-0.411308	+	0.000741085			26.563	26.6313	26.7028	26.3253	26.1577	26.476	0.227565	0.0489948		0.665298			26.5147	26.2985	26.4486	26.3815	26.4918	26.427	0.0879304			5297600	7850400	6824100	7881500	7038900	4980700	5766300	6213800	2913100	5795500	6254300	8440600	6280000	7088500	6459800	0.0100193	0.00369017	0.842674	4847
Zm00001eb120450_P001	Zm00001eb120450_P001	Zm00001eb120450_P001	1	1	9.3	0	2.9697	1	17.0851	16.0071	17.1986	16.4244	17.3852	16.8201	0.581013	-0.460381		0.213108	-0.745998		0.179099			17.8197	17.2071	17.0874	16.5985	17.6898	17.2805	0.491428	-0.285617		0.57394			16.7519	18.4373	18.7608	17.2145	16.666	17.5661	0.972478			0	0	0	0	0	0	0	0	0	0	0	50101	60085	0	0	0.242221	0.258866	0.791079	2627
Zm00001eb226920_P002	Zm00001eb226920_P002	Zm00001eb226920_P002	24	2	62.3	0	323.31	390	28.8079	28.666	28.9014	28.812	28.7547	28.7884	0.0863695	-0.4612	+	9.44859e-06	-0.32073	+	0.000954645			29.1887	29.3051	29.1835	29.2964	29.2743	29.2496	0.0590397	0.14047		0.0377703			29.1987	29.0136	29.1906	29.1793	28.9635	29.1091	0.111718			17063000	23545000	22814000	22859000	27523000	19980000	27896000	27415000	13717000	33008000	33107000	42737000	36193000	40164000	33612000	0.000660633	0.00412868	0.201165	4749
Zm00001eb299940_P001	Zm00001eb299940_P001	Zm00001eb299940_P001	1	1	6	0	2.8259	1	16.7524	16.6319	16.8895	16.8439	16.3077	16.6851	0.232811	-0.461715	+	0.00224345	-0.243028		0.489667			17.1491	17.1375	17.179	17.1507	17.1176	17.1468	0.0223533	0.218687		0.512701			16.5713	17.14	17.8869	15.9673	17.0751	16.9281	0.713523			0	0	0	0	0	0	0	0	0	0	0	0	0	0	0	0.00488189	0.60889	0.75089	6136
Zm00001eb110510_P003;Zm00001eb110510_P001;Zm00001eb110510_P002;Zm00001eb110510_P006;Zm00001eb110510_P005;Zm00001eb110510_P004	Zm00001eb110510_P003;Zm00001eb110510_P001;Zm00001eb110510_P002;Zm00001eb110510_P006;Zm00001eb110510_P005;Zm00001eb110510_P004;Zm00001eb017560_P006;Zm00001eb017560_P002;Zm00001eb017560_P005	Zm00001eb110510_P003;Zm00001eb110510_P001;Zm00001eb110510_P002;Zm00001eb110510_P006;Zm00001eb110510_P005;Zm00001eb110510_P004	7	7	30.1	0	323.31	7	17.5564	17.7741	18.2616	17.5764	18.2459	17.8829	0.349125	-0.461802		0.125975	-1.41814	+	0.0053874			17.9257	19.1337	18.23	17.9618	18.4722	18.3447	0.493489	-0.956334		0.0464041			19.3598	17.9742	19.8462	19.7122	19.6127	19.301	0.762779			8252.9	15158	0	10773	0	12235	27322	25883	9341.5	37476	33323	28667	68524	59634	50832	0.147048	0.0143546	0.221775	2419
Zm00001eb328420_P002;Zm00001eb328420_P001	Zm00001eb328420_P002;Zm00001eb328420_P001	Zm00001eb328420_P002;Zm00001eb328420_P001	5	5	11	0	8.5404	5	18.5031	16.1426	16.9997	16.0758	17.4565	17.0355	1.00632	-0.46188		0.452215	-0.289905		0.633366			17.0307	18.3476	18.4483	16.9853	16.6753	17.4974	0.834103	0.171975		0.75288			17.2952	18.0722	16.9577	16.143	18.1592	17.3254	0.83474			14818	0	0	0	0	0	14277	16929	0	0	0	15871	0	0	14395	0.506641	0.747383	0.888657	6661
Zm00001eb133070_P001	Zm00001eb133070_P001	Zm00001eb133070_P001	1	1	13.9	0	12.309	1	17.8675	17.295	17.5983	17.5051	17.3476	17.5227	0.227726	-0.46243	+	0.00319354	-0.174537		0.184353			17.9853	18.1098	17.9895	18.0115	17.8295	17.9851	0.100588	0.287894		0.0061254			17.5758	17.67	17.5912	17.9297	17.7195	17.6972	0.142508			0	23469	32266	29368	26287	41576	68125	59006	0	0	37520	57539	39902	69051	50227	0.00641836	0.26513	0.0974447	2864
Zm00001eb238780_P001;Zm00001eb238780_P003;Zm00001eb238780_P004	Zm00001eb238780_P001;Zm00001eb238780_P003;Zm00001eb238780_P004	Zm00001eb238780_P001;Zm00001eb238780_P003;Zm00001eb238780_P004	2	2	9.3	0	5.4348	17	20.6211	19.8888	20.8911	19.8563	20.6325	20.378	0.473985	-0.462529		0.074561	-0.264837		0.398768			20.9813	20.8376	20.5463	20.9447	20.8925	20.8405	0.173154	0.197692		0.399478			21.1581	20.1314	20.6557	21.0465	20.2222	20.6428	0.465576			126010	103030	185290	87943	188430	144080	175010	147490	101790	193470	289460	189300	192410	272220	149560	0.0914969	0.509451	0.666844	4984
Zm00001eb030980_P004;Zm00001eb030980_P002;Zm00001eb030980_P003;Zm00001eb030980_P001	Zm00001eb030980_P004;Zm00001eb030980_P002;Zm00001eb030980_P003;Zm00001eb030980_P001	Zm00001eb030980_P004;Zm00001eb030980_P002;Zm00001eb030980_P003;Zm00001eb030980_P001	18	16	36.7	0	115	62	24.3535	23.9931	24.3687	24.2992	24.0609	24.2151	0.175272	-0.462678	+	0.00389331	-0.345576	+	0.00872373			24.5023	24.8473	24.8072	24.4437	24.7884	24.6778	0.189296	0.117102		0.298015			24.5458	24.6793	24.33	24.6594	24.5888	24.5607	0.139687			956530	1143000	1164100	967450	1010400	1149000	1891700	1993100	781800	1854600	1647800	2418900	1605000	2102300	1890800	0.0075436	0.0206831	0.570259	783
Zm00001eb301030_P001	Zm00001eb301030_P001	Zm00001eb301030_P001	1	1	19.3	0	3.2264	1	17.1833	16.7699	16.7387	15.7732	17.114	16.7158	0.563255	-0.462687		0.176558	0.0821047		0.800017			17.5206	16.7547	16.8305	17.6846	17.102	17.1785	0.412239	0.544791		0.0714792			17.1618	16.7798	16.8058	16.2764	16.1447	16.6337	0.417316			0	0	0	0	0	0	0	0	0	0	0	0	0	0	0	0.201581	0.877382	0.275476	6169
Zm00001eb357620_P003;Zm00001eb357620_P002;Zm00001eb357620_P001	Zm00001eb357620_P003;Zm00001eb357620_P002;Zm00001eb357620_P001;Zm00001eb357620_P005;Zm00001eb357620_P004	Zm00001eb357620_P003;Zm00001eb357620_P002;Zm00001eb357620_P001	3	3	9.2	0	6.8954	5	16.5831	16.9349	17.2408	16.2661	17.0218	16.8094	0.385139	-0.462785		0.170217	0.46312		0.0416083			17.8053	16.3142	17.2981	17.5439	17.3992	17.2721	0.568455	0.925905		0.00852574			16.245	16.0675	16.4936	16.471	16.4542	16.3462	0.184995			0	0	0	0	0	0	0	0	0	0	0	0	0	0	0	0.195003	0.0726653	0.109662	7246
Zm00001eb064180_P001;Zm00001eb064180_P002	Zm00001eb064180_P001;Zm00001eb064180_P002	Zm00001eb064180_P001;Zm00001eb064180_P002	1	1	12.5	0	2.8011	1	16.858	16.331	16.4129	16.5995	16.8506	16.6104	0.24301	-0.463028	+	0.0211328	0.00541382		0.979099			17.1038	16.7824	17.2767	17.3843	16.8199	17.0734	0.268233	0.468442		0.0531429			16.4024	17.114	16.7398	16.6586	16.1101	16.605	0.376233			0	0	0	0	0	0	0	0	0	0	0	0	0	0	0	0.029436	0.988156	0.234728	1506
Zm00001eb192860_P001;Zm00001eb192860_P002;Zm00001eb192860_P003	Zm00001eb192860_P001;Zm00001eb192860_P002;Zm00001eb192860_P003;Zm00001eb310700_P001	Zm00001eb192860_P001;Zm00001eb192860_P002;Zm00001eb192860_P003	5	2	43.8	0	3.4613	8	22.0382	22.0846	21.2907	21.6099	21.6355	21.7318	0.33054	-0.463179		0.0822844	-0.38572		0.0705765			21.6278	22.5702	22.5632	21.9704	22.2431	22.1949	0.403377	0.0774586		0.724233			21.8529	22.322	21.8436	22.2349	22.3341	22.1175	0.248761			623520	880220	409620	554440	673090	393790	1036600	1189400	369260	943450	766230	1421200	781250	1181300	0	0.100211	0.1151	0.87282	4064
Zm00001eb283430_P003;Zm00001eb283430_P002;Zm00001eb283430_P001	Zm00001eb283430_P003;Zm00001eb283430_P002;Zm00001eb283430_P001	Zm00001eb283430_P003;Zm00001eb283430_P002;Zm00001eb283430_P001	5	5	20.2	0	9.8723	6	17.3495	16.0905	16.7447	16.213	17.2073	16.721	0.567358	-0.463258		0.141156	-0.617284		0.294268			17.127	16.8979	17.2156	17.0344	17.6465	17.1843	0.28389	-0.154026		0.767801			17.6034	18.4394	16.0146	16.3879	18.2461	17.3383	1.09113			0	0	0	0	0	0	0	0	0	4600.6	4747.6	20363	0	0	12695	0.164038	0.396781	0.896899	5810
Zm00001eb000750_P001	Zm00001eb000750_P001	Zm00001eb000750_P001	2	2	5.3	0.0042184	1.6693	2	16.926	16.1463	17.0513	16.3547	16.4785	16.5914	0.384178	-0.463392		0.265335	-0.431225		0.0816536			16.7	16.213	17.6977	16.6235	18.0396	17.0548	0.775208	0.0321667		0.933025			17.3873	17.1003	17.1172	16.9211	16.5871	17.0226	0.294908			0	0	0	0	0	0	0	0	0	0	0	0	0	0	0	0.298782	0.130928	0.975175	148
Zm00001eb064380_P001;Zm00001eb064380_P002	Zm00001eb064380_P001;Zm00001eb064380_P002	Zm00001eb064380_P001;Zm00001eb064380_P002	2	2	5.5	0	3.3749	2	16.702	16.1599	16.7246	16.1238	16.6771	16.4775	0.307108	-0.463517	+	0.0268869	0.119476		0.727465			16.6692	16.8645	16.8163	17.1384	17.2166	16.941	0.229249	0.582993		0.104213			17.2996	15.693	16.5115	15.7136	16.5724	16.358	0.673373			0	0	0	0	0	0	0	0	0	0	0	0	0	0	0	0.0365175	0.826594	0.327768	1513
Zm00001eb206650_P004;Zm00001eb206650_P003;Zm00001eb206650_P002;Zm00001eb206650_P001;Zm00001eb206650_P005	Zm00001eb206650_P004;Zm00001eb206650_P003;Zm00001eb206650_P002;Zm00001eb206650_P001;Zm00001eb206650_P005	Zm00001eb206650_P004;Zm00001eb206650_P003;Zm00001eb206650_P002;Zm00001eb206650_P001;Zm00001eb206650_P005	7	6	23.1	0	154.85	7	16.4095	19.5066	16.8028	16.4563	17.0979	17.2546	1.28957	-0.464369		0.57001	0.812943		0.212128			17.1617	17.5517	17.3813	19.7708	16.7295	17.719	1.18761	1.27731		0.0506115			16.548	16.3612	16.9618	15.9462	16.3912	16.4417	0.366157			0	42523	0	0	0	0	0	0	41022	0	0	0	0	0	0	0.640223	0.300111	0.228603	4314
Zm00001eb407520_P003;Zm00001eb407520_P002;Zm00001eb407520_P001	Zm00001eb407520_P003;Zm00001eb407520_P002;Zm00001eb407520_P001	Zm00001eb407520_P003;Zm00001eb407520_P002;Zm00001eb407520_P001	2	1	9.9	0.008023	1.3961	2	16.1735	16.7307	17.0754	16.8907	16.4938	16.6728	0.351516	-0.464445		0.32785	-0.22158		0.447981			17.8406	16.8258	15.6529	17.8923	17.4746	17.1372	0.932567	0.242865		0.623502			16.9717	17.3492	16.0291	17.1858	16.9361	16.8944	0.511924			0	0	0	0	0	0	0	0	0	0	0	0	0	0	0	0.369061	0.563594	0.819836	8138
Zm00001eb341010_P004;Zm00001eb341010_P003;Zm00001eb341010_P002;Zm00001eb341010_P001	Zm00001eb341010_P004;Zm00001eb341010_P003;Zm00001eb341010_P002;Zm00001eb341010_P001	Zm00001eb341010_P004;Zm00001eb341010_P003;Zm00001eb341010_P002;Zm00001eb341010_P001	11	5	19.9	0	41.659	19	20.0645	20.555	19.8343	19.8016	18.603	19.7717	0.719354	-0.464624		0.248525	-0.285583		0.446308			20.5742	20.3583	19.5268	20.5255	20.1966	20.2363	0.423569	0.179041		0.484006			20.334	19.541	20.3892	19.9233	20.0989	20.0573	0.343848			0	114430	33526	21568	5653.8	45244	0	0	29271	38509	23589	40211	60794	29089	0	0.280901	0.562143	0.732482	6922
Zm00001eb169050_P001;Zm00001eb409170_P002;Zm00001eb409170_P001;Zm00001eb138590_P001	Zm00001eb169050_P001;Zm00001eb409170_P002;Zm00001eb409170_P001;Zm00001eb138590_P001	Zm00001eb169050_P001;Zm00001eb409170_P002;Zm00001eb409170_P001;Zm00001eb138590_P001	4	2	4.9	0.001803	2.0113	2	16.1409	16.3998	17.3265	15.4028	16.7355	16.4011	0.712803	-0.464708		0.261105	-0.0277813		0.941037			17.5918	16.4981	16.5433	16.5699	17.1259	16.8658	0.479976	0.436926		0.153894			15.9661	16.1444	16.8217	16.3766	16.8356	16.4289	0.392927			2426.1	0	0	0	0	0	0	0	0	0	0	4745.8	0	0	0	0.294231	0.96677	0.403991	3625
Zm00001eb149180_P001	Zm00001eb149180_P001	Zm00001eb149180_P001	3	3	7.1	0	6.3622	4	16.4856	15.6684	16.2844	16.6505	16.5622	16.3302	0.393883	-0.464853		0.087178	-0.236453		0.484458			17.2997	16.552	16.6459	16.4428	17.0349	16.7951	0.359721	0.2284		0.488375			16.4812	16.7489	15.6452	16.6394	17.3186	16.5667	0.604235			0	0	0	0	0	0	0	0	0	0	0	0	0	0	0	0.105642	0.602873	0.736665	3186
Zm00001eb179440_P002;Zm00001eb179440_P003;Zm00001eb179440_P001	Zm00001eb179440_P002;Zm00001eb179440_P003;Zm00001eb179440_P001	Zm00001eb179440_P002;Zm00001eb179440_P003;Zm00001eb179440_P001	1	1	10.8	0	2.9715	1	17.514	16.1399	16.858	15.9829	16.8339	16.6657	0.617959	-0.464925		0.188163	-0.0526045		0.88434			16.6351	17.4933	17.4123	17.2724	16.8401	17.1307	0.374458	0.412321		0.168977			17.2391	16.2122	17.0523	16.2074	16.8807	16.7183	0.481238			0	0	0	0	0	0	0	0	0	0	0	0	0	0	0	0.214705	0.932926	0.425589	3841
Zm00001eb330650_P001	Zm00001eb330650_P001;Zm00001eb011350_P001	Zm00001eb330650_P001	5	2	12.5	0	4.711	7	21.2178	21.3782	21.2818	21.7414	20.5859	21.241	0.41849	-0.465042		0.0547393	0.0810703		0.728724			21.9158	21.6063	21.8745	21.6978	21.4359	21.7061	0.197087	0.546112		0.00751676			21.5572	20.914	21.3189	21.1198	20.8899	21.16	0.282004			81926	103280	91130	122640	32399	106930	119720	122860	74724	114170	136380	105110	113650	113850	98021	0.0690024	0.827597	0.104469	6717
Zm00001eb148620_P002;Zm00001eb148620_P001	Zm00001eb148620_P002;Zm00001eb148620_P001	Zm00001eb148620_P002;Zm00001eb148620_P001	1	1	4.3	0.0075821	1.4369	0	16.0769	16.081	17.05	16.9182	16.9358	16.6124	0.489548	-0.465057		0.142741	-0.0681461		0.837398			17.548	16.8217	16.9088	17.48	16.6287	17.0774	0.411929	0.39691		0.220794			16.895	16.363	17.4635	16.0991	16.582	16.6805	0.526221			0	0	0	0	0	0	0	0	0	0	0	0	0	0	0	0.165593	0.900614	0.488613	3170
Zm00001eb224720_P003;Zm00001eb224720_P002;Zm00001eb224720_P001	Zm00001eb224720_P003;Zm00001eb224720_P002;Zm00001eb224720_P001	Zm00001eb224720_P003;Zm00001eb224720_P002;Zm00001eb224720_P001	1	1	6	0	3.3462	2	16.9859	16.5922	16.932	16.8918	16.6776	16.8159	0.17125	-0.465093		0.249918	0.0522442		0.738343			16.7791	16.1248	17.6	18.1816	17.7194	17.281	0.820643	0.517337		0.220651			16.7064	16.9795	16.5186	16.4713	17.1425	16.7637	0.291103			0	0	0	0	0	0	0	0	0	0	0	0	0	0	0	0.282278	0.834537	0.488538	4704
Zm00001eb131070_P001	Zm00001eb131070_P001;Zm00001eb282480_P001	Zm00001eb131070_P001	21	6	63.4	0	323.31	162	26.2753	26.1356	26.4101	26.2241	26.2176	26.2525	0.101299	-0.465099	+	6.10051e-05	-0.430872	+	9.49006e-05			26.6802	26.6595	26.7543	26.8596	26.6346	26.7176	0.0910582	0.0342266		0.562748			26.7273	26.6698	26.6606	26.799	26.5604	26.6834	0.0881953			2440500	2809900	3221800	2297500	3766500	3081900	3508500	5688100	2198800	4126000	4968100	6157600	4815700	5507700	3412900	0.000881081	0.00171332	0.784514	2835
Zm00001eb403080_P001	Zm00001eb403080_P001;Zm00001eb004140_P002;Zm00001eb004140_P001	Zm00001eb403080_P001	5	5	27.6	0	59.805	28	21.6431	21.7182	22.0083	20.9438	21.7981	21.6223	0.403079	-0.465157		0.148957	-0.465882		0.0855986			22.3452	22.0074	21.6081	21.6472	22.8295	22.0874	0.511638	-0.000725555		0.997969			21.9187	21.729	22.4732	21.8743	22.4457	22.0882	0.346255			335430	309090	420520	244420	635200	425030	569500	354990	333520	511750	661530	738850	816710	549370	813060	0.172069	0.13603	0.999286	8053
Zm00001eb298180_P003;Zm00001eb298180_P002;Zm00001eb298180_P001	Zm00001eb298180_P003;Zm00001eb298180_P002;Zm00001eb298180_P001	Zm00001eb298180_P003;Zm00001eb298180_P002;Zm00001eb298180_P001	2	2	8.5	0.00067659	2.5172	3	16.5934	16.1199	17.59	16.371	17.2038	16.7756	0.606916	-0.465264		0.193921	-0.387412		0.462661			17.2161	16.8309	16.8539	17.7603	17.543	17.2409	0.412164	0.0778519		0.870095			16.7289	18.8034	17.1047	16.4669	16.7113	17.163	0.944922			0	0	0	0	0	0	0	0	0	0	0	30442	0	0	0	0.220956	0.579647	0.946891	6113
Zm00001eb416430_P003;Zm00001eb416430_P001;Zm00001eb416430_P002	Zm00001eb416430_P003;Zm00001eb416430_P001;Zm00001eb416430_P002	Zm00001eb416430_P003;Zm00001eb416430_P001;Zm00001eb416430_P002	20	18	49.8	0	291.54	146	25.5759	25.8727	25.7517	25.9149	25.4205	25.7071	0.207318	-0.465279	+	0.00212315	-0.452774	+	0.00272557			26.1729	26.2131	26.0567	26.3287	26.0906	26.1724	0.107426	0.0125046		0.863454			26.2695	26.138	26.1545	26.2548	25.9826	26.1599	0.115098			1427300	2040900	1873700	2216500	2398200	1802900	1883200	2291700	1503900	2656800	3104600	5114800	3673800	3824600	3125700	0.00465068	0.00854358	0.945264	8311
Zm00001eb315020_P001;Zm00001eb315020_P002	Zm00001eb315020_P001;Zm00001eb315020_P002;Zm00001eb315030_P005;Zm00001eb315030_P003;Zm00001eb315030_P001;Zm00001eb315030_P002;Zm00001eb315030_P004	Zm00001eb315020_P001;Zm00001eb315020_P002	16	16	35.6	0	119.61	42	23.1828	23.1659	22.9862	23.6137	23.1612	23.222	0.233129	-0.4667	+	0.0310146	-0.64142		0.0351399			24.0047	23.4054	23.3713	24.0541	23.6078	23.6887	0.324387	-0.17472		0.539572			23.9178	23.5318	24.5384	24.1217	23.2071	23.8634	0.516229			281540	360750	286640	337970	165460	438650	126330	493890	388630	613010	239080	324730	1848100	722240	158440	0.0410907	0.0627973	0.77078	6388
Zm00001eb026530_P001	Zm00001eb026530_P001;Zm00001eb026500_P001	Zm00001eb026530_P001	3	3	7.7	0.00067522	2.4965	4	17.2962	15.8368	16.8506	17.248	16.5663	16.7596	0.596578	-0.466845		0.208905	0.4577		0.245304			17.3607	17.8453	16.8649	16.6422	17.419	17.2264	0.477009	0.924545		0.0225373			16.5772	16.2327	16.1698	15.5096	17.0201	16.3019	0.557115			0	0	0	0	0	0	0	0	0	0	0	0	0	0	0	0.237579	0.339565	0.165704	711
Zm00001eb277840_P001	Zm00001eb277840_P001	Zm00001eb277840_P001	3	3	17.4	0	14.206	29	24.3513	23.4354	24.1854	23.9901	23.9851	23.9895	0.345073	-0.467001	+	0.0191466	0.0993462		0.748178			24.5938	24.4379	24.3832	24.3707	24.4967	24.4565	0.0915739	0.566347		0.0604532			24.4995	23.7575	23.0197	24.2955	23.8784	23.8901	0.572484			1564500	1295300	678520	1604600	2009100	2008200	2583900	2299300	1336400	2763600	3369800	897500	798380	3766900	656160	0.0270238	0.842503	0.253292	5694
Zm00001eb379490_P007;Zm00001eb379490_P005;Zm00001eb379490_P002;Zm00001eb379490_P004;Zm00001eb379490_P006;Zm00001eb379490_P001;Zm00001eb379490_P003	Zm00001eb379490_P007;Zm00001eb379490_P005;Zm00001eb379490_P002;Zm00001eb379490_P004;Zm00001eb379490_P006;Zm00001eb379490_P001;Zm00001eb379490_P003	Zm00001eb379490_P007;Zm00001eb379490_P005;Zm00001eb379490_P002;Zm00001eb379490_P004;Zm00001eb379490_P006;Zm00001eb379490_P001;Zm00001eb379490_P003	18	7	38	0	139.17	14	20.5269	20.2446	21.011	21.1371	20.2508	20.6341	0.419868	-0.467234		0.0912849	-0.264837		0.377941			21.0033	21.2957	20.5764	21.1339	21.4973	21.1013	0.346672	0.202397		0.464045			20.9875	21.2206	20.3833	20.4405	21.4626	20.8989	0.475674			40811	43762	53244	49441	21408	77407	89250	13782	0	86663	84831	146680	17202	19761	17664	0.109846	0.486634	0.717685	7659
Zm00001eb392750_P002;Zm00001eb392750_P001	Zm00001eb392750_P002;Zm00001eb392750_P001	Zm00001eb392750_P002;Zm00001eb392750_P001	7	2	26.9	0	183.36	8	16.812	16.6691	17.0638	16.6189	16.3285	16.6985	0.269472	-0.467934	+	0.0187044	-0.081646		0.833841			17.1994	16.9896	17.1388	17.5422	16.9619	17.1664	0.232444	0.386288		0.329134			16.9169	16.3374	17.9279	15.7842	16.9341	16.7801	0.79809			27974	17969	31194	38978	24420	0	0	0	5191.1	0	0	0	20470	0	10851	0.0264591	0.898622	0.604681	7850
Zm00001eb143000_P002;Zm00001eb143000_P001	Zm00001eb143000_P002;Zm00001eb143000_P001	Zm00001eb143000_P002;Zm00001eb143000_P001	9	2	39.9	0	323.31	170	27.6212	27.3482	27.3769	27.3555	27.1489	27.3702	0.167876	-0.46795	+	0.000359711	-0.391058	+	0.00200459			27.8043	27.9242	27.8648	27.7829	27.8143	27.8381	0.0567254	0.0768929		0.167226			27.6601	27.681	27.872	27.8555	27.7374	27.7612	0.0979445			22101000	25385000	24573000	22435000	24903000	16276000	25621000	23553000	11810000	37973000	24419000	36800000	46737000	37210000	37248000	0.00158399	0.00677246	0.423165	3058
Zm00001eb424440_P001;Zm00001eb424430_P001	Zm00001eb424440_P001;Zm00001eb424430_P001	Zm00001eb424440_P001;Zm00001eb424430_P001	4	3	4.8	0.00054675	2.6243	3	16.9775	16.2669	17.1035	16.5898	16.7801	16.7436	0.330326	-0.467971		0.0625806	-0.0653107		0.75833			17.2365	17.4371	16.6497	17.1613	17.5731	17.2115	0.353715	0.402661		0.0950695			16.5551	16.6364	17.0271	16.5654	17.2605	16.8089	0.318198			0	0	0	0	0	0	0	0	0	0	0	0	0	0	0	0.0779631	0.85005	0.310918	8449
Zm00001eb404110_P001;Zm00001eb404110_P002	Zm00001eb404110_P001;Zm00001eb404110_P002;Zm00001eb358850_P001;Zm00001eb299330_P001;Zm00001eb421680_P001	Zm00001eb404110_P001;Zm00001eb404110_P002	8	8	19	0	64.014	23	23.547	23.054	23.2214	23.1161	22.9993	23.1876	0.21721	-0.468025	+	0.00804556	-0.245575		0.0804406			23.9527	23.6894	23.3773	23.6356	23.623	23.6556	0.205139	0.22245		0.0973792			23.6465	23.3604	23.418	23.2065	23.5343	23.4331	0.167803			385480	295420	298010	408090	402440	339350	448790	334420	274000	276330	618520	478030	556140	310320	531510	0.0135906	0.129239	0.315691	8078
Zm00001eb349300_P001	Zm00001eb349300_P001	Zm00001eb349300_P001	2	2	7.6	0	4.8239	3	24.8101	23.895	24.5813	24.0834	24.1805	24.3101	0.375525	-0.468104	+	0.0358297	-0.1897		0.387025			24.9704	24.5737	24.7119	24.9589	24.6759	24.7782	0.177645	0.278404		0.0916343			24.6184	24.1213	24.6035	24.8183	24.3373	24.4998	0.271983			2776300	1060400	2473300	1287300	1720800	3080500	2391100	2986900	2201900	2941200	3051400	2079900	3108000	4516700	2255700	0.0467423	0.496774	0.305847	7069
Zm00001eb257650_P001	Zm00001eb257650_P001	Zm00001eb257650_P001	2	2	4.6	0	3.5332	2	15.9034	16.2051	16.7856	17.0643	16.7953	16.5507	0.478832	-0.468704		0.0909857	-0.210574		0.432161			16.8054	16.8434	17.069	17.4508	16.9285	17.0194	0.261528	0.25813		0.190942			16.519	16.4175	16.7889	17.1916	16.8894	16.7613	0.307918			0	0	0	0	0	0	0	0	0	0	0	0	0	0	0	0.109667	0.546383	0.455046	5346
Zm00001eb221150_P002;Zm00001eb221150_P003;Zm00001eb221150_P001	Zm00001eb221150_P002;Zm00001eb221150_P003;Zm00001eb221150_P001;Zm00001eb409730_P001	Zm00001eb221150_P002;Zm00001eb221150_P003;Zm00001eb221150_P001	13	9	27.6	0	87.661	18	20.5537	20.4475	21.6623	20.14	18.5893	20.2785	1.10586	-0.468758		0.445762	-0.212892		0.696294			21.0049	21.449	19.5873	20.9416	20.7536	20.7473	0.696794	0.255865		0.496847			20.3481	20.3266	20.9245	20.8759	19.982	20.4914	0.400794			25619	36284	53255	23310	4890.7	62362	41458	7397.7	23019	38965	29606	40307	56058	55185	25058	0.498732	0.801958	0.741401	4646
Zm00001eb295870_P001	Zm00001eb295870_P001	Zm00001eb295870_P001	1	1	2.6	0.0065838	1.5402	1	16.9227	16.615	17.3251	15.7791	16.9983	16.728	0.587503	-0.469191		0.182299	0.12221		0.815857			17.4075	16.8985	16.8972	17.83	16.9528	17.1972	0.413409	0.591401		0.24579			17.8709	16.6527	17.1534	15.9449	15.4072	16.6058	0.971594			0	0	0	0	0	0	0	0	0	0	0	0	0	0	3113	0.207826	0.887094	0.517319	6063
Zm00001eb324640_P003;Zm00001eb324640_P002;Zm00001eb324640_P005;Zm00001eb324640_P004;Zm00001eb324640_P001	Zm00001eb324640_P003;Zm00001eb324640_P002;Zm00001eb324640_P005;Zm00001eb324640_P004;Zm00001eb324640_P001	Zm00001eb324640_P003;Zm00001eb324640_P002;Zm00001eb324640_P005;Zm00001eb324640_P004;Zm00001eb324640_P001	2	2	2.6	0.0038803	1.7384	2	16.0509	15.9324	16.7703	16.3408	16.7783	16.3745	0.393999	-0.469214		0.17913	-0.792943	+	0.0173838			17.4008	15.9713	17.2575	17.0797	16.5095	16.8438	0.593742	-0.323729		0.357359			16.4574	17.0787	17.3146	17.6371	17.3496	17.1675	0.443688			0	0	0	0	0	0	0	0	0	0	0	0	0	0	0	0.204244	0.0348367	0.629201	6579
Zm00001eb072000_P001;Zm00001eb430180_P001	Zm00001eb072000_P001;Zm00001eb430180_P001;Zm00001eb347390_P001;Zm00001eb034250_P001	Zm00001eb072000_P001;Zm00001eb430180_P001	7	1	57.8	0	4.9249	17	23.4382	23.0919	23.5459	23.1081	23.1048	23.2578	0.217325	-0.469276		0.123503	-0.656062	+	0.00195941			24.0143	23.3391	22.93	24.2904	24.0616	23.7271	0.569566	-0.186787		0.518604			23.5343	23.8699	24.1414	24.1017	23.9219	23.9138	0.241411			1160500	1416700	1529800	1362300	1366500	1742000	1400800	1005800	1447700	2281100	1931200	3357800	2816800	2956900	2679800	0.144336	0.00664759	0.753939	1719
Zm00001eb032160_P003;Zm00001eb032160_P002;Zm00001eb032160_P001	Zm00001eb032160_P003;Zm00001eb032160_P002;Zm00001eb032160_P001	Zm00001eb032160_P003;Zm00001eb032160_P002;Zm00001eb032160_P001	1	1	3.9	0.0037665	1.7646	1	16.2008	16.287	16.6522	16.4213	16.9641	16.5051	0.308014	-0.469315		0.241777	-0.211086		0.317313			16.6175	15.7881	17.3233	17.6336	17.5093	16.9744	0.770909	0.258229		0.508234			16.7537	16.6938	17.1879	16.2982	16.6472	16.7161	0.317786			0	0	0	0	0	0	0	0	0	0	0	0	0	0	0	0.273782	0.424151	0.747957	802
Zm00001eb428470_P002;Zm00001eb428470_P001	Zm00001eb428470_P002;Zm00001eb428470_P001	Zm00001eb428470_P002;Zm00001eb428470_P001	1	1	9.1	0	39.036	1	16.2308	16.5812	16.125	15.9565	16.5198	16.2827	0.26422	-0.469396		0.0499803	-0.103866		0.777685			17.272	16.4225	17.0132	16.5158	16.5369	16.7521	0.370558	0.36553		0.357208			15.9835	16.6659	17.3525	15.3644	16.5664	16.3865	0.750096			0	0	0	0	0	0	0	0	0	0	0	0	0	0	0	0.0636039	0.863587	0.629185	8502
Zm00001eb356200_P001	Zm00001eb356200_P001	Zm00001eb356200_P001	8	8	31.8	0	58.131	27	21.9162	21.7404	21.6915	22.043	21.8343	21.8451	0.140413	-0.469446	+	0.0288034	-0.336282		0.0791769			22.1744	22.1868	22.8036	21.8544	22.5535	22.3145	0.368796	0.133164		0.572526			22.106	22.2411	22.3143	22.5953	21.6501	22.1814	0.346587			0	111360	90133	131850	124780	279970	147970	519440	95901	449760	405880	577930	483500	546930	115250	0.0387056	0.127682	0.790204	7208
Zm00001eb403420_P001;Zm00001eb403420_P002	Zm00001eb403420_P001;Zm00001eb403420_P002	Zm00001eb403420_P001;Zm00001eb403420_P002	2	2	18.8	0	90.548	4	16.4098	16.0675	16.5193	16.3493	17.1568	16.5006	0.403007	-0.469645		0.366577	-0.430296		0.204719			18.5975	16.2338	17.1025	16.9252	15.9921	16.9702	1.02063	0.039349		0.941815			16.8821	17.2753	17.4005	15.9744	17.1221	16.9309	0.568529			0	0	0	0	0	31842	0	0	0	0	0	0	0	0	0	0.409719	0.290955	0.977694	8064
Zm00001eb104400_P001	Zm00001eb104400_P001;Zm00001eb354740_P001;Zm00001eb168650_P001	Zm00001eb104400_P001	29	6	78.6	0	228.33	42	24.1704	24.7996	24.6593	23.1623	24.6977	24.2978	0.6797	-0.469793		0.33346	-0.574147		0.15901			23.7578	24.2728	25.6644	25.2516	24.8916	24.7676	0.761347	-0.104354		0.800892			24.5547	25.237	25.0084	24.225	25.3349	24.872	0.470472			787350	1399600	1001800	88118	1253400	277890	952490	2059300	834770	1553200	1334200	2489800	1888500	864190	2487100	0.37419	0.233229	0.914434	2280
Zm00001eb229740_P001	Zm00001eb229740_P001;Zm00001eb253430_P001	Zm00001eb229740_P001	3	1	40	0.0042241	1.6755	1	17.2164	16.536	16.7175	16.4822	16.7864	16.7477	0.290435	-0.469793		0.143022	-0.122067		0.688995			17.7084	16.2222	17.2755	17.4686	17.4129	17.2175	0.577967	0.347726		0.374036			17.1682	17.1276	17.0139	15.8229	17.2164	16.8698	0.589981			0	0	0	0	0	0	0	0	0	0	0	0	0	0	0	0.165942	0.795854	0.643948	4820
Zm00001eb368010_P002;Zm00001eb289700_P001;Zm00001eb368010_P001;Zm00001eb289700_P002	Zm00001eb368010_P002;Zm00001eb289700_P001;Zm00001eb368010_P001;Zm00001eb289700_P002;Zm00001eb368010_P004;Zm00001eb368010_P003	Zm00001eb368010_P002;Zm00001eb289700_P001;Zm00001eb368010_P001;Zm00001eb289700_P002	3	2	41.4	0	44.313	15	19.8373	22.4687	19.7386	20.287	20.5759	20.5815	1.1082	-0.470288		0.432951	-0.772724		0.172772			21.19	20.988	21.8723	21.0942	20.1144	21.0518	0.627881	-0.302436		0.36615			21.1869	21.9239	21.282	21.236	21.1422	21.3542	0.322738			0	777190	152040	278500	868140	0	551360	1661100	0	326740	873450	1639000	0	851900	0	0.48417	0.250663	0.636429	5938
Zm00001eb118790_P001	Zm00001eb118790_P001	Zm00001eb118790_P001	1	1	5.6	0	3.1121	2	16.1471	16.6039	16.2908	16.5055	17.1344	16.5363	0.379143	-0.470859		0.0478801	0.215761		0.447141			17.3321	16.8084	16.7751	17.1916	16.9287	17.0072	0.244514	0.68662		0.0198896			17.137	16.2002	16.2408	16.0607	15.9641	16.3206	0.469563			0	4829.7	0	0	0	9016.3	6015.9	0	0	0	0	0	0	0	0	0.0610599	0.563028	0.154811	2583
Zm00001eb131150_P003;Zm00001eb131150_P004;Zm00001eb131150_P001;Zm00001eb131150_P002	Zm00001eb131150_P003;Zm00001eb131150_P004;Zm00001eb131150_P001;Zm00001eb131150_P002	Zm00001eb131150_P003;Zm00001eb131150_P004;Zm00001eb131150_P001;Zm00001eb131150_P002	2	2	22	0	183.97	3	17.0578	16.5261	16.3784	16.8561	16.0371	16.5711	0.400731	-0.470945		0.222278	-0.158817		0.635462			16.5772	16.3192	17.0824	17.1196	18.1118	17.042	0.687471	0.312129		0.466024			16.0921	16.4639	17.5813	16.4156	17.0966	16.7299	0.599106			0	0	0	0	0	0	0	0	0	0	0	0	0	0	0	0.252114	0.74952	0.718226	2837
Zm00001eb174120_P001	Zm00001eb174120_P001	Zm00001eb174120_P001	2	2	6.4	0	2.7758	2	17.3575	15.924	16.3732	16.3592	15.7139	16.3455	0.632764	-0.471049		0.151049	-0.535824		0.222491			16.9331	17.0465	16.5588	16.8782	16.6664	16.8166	0.199508	-0.0647755		0.836221			17.8268	16.1264	16.6858	16.5851	17.1827	16.8814	0.648171			0	0	0	0	0	0	0	0	0	0	0	0	0	0	0	0.174453	0.312128	0.934081	3731
Zm00001eb347150_P002;Zm00001eb347150_P001	Zm00001eb347150_P002;Zm00001eb347150_P001	Zm00001eb347150_P002;Zm00001eb347150_P001	5	5	19.3	0	21.239	5	20.8836	20.8886	20.9406	20.9833	20.7228	20.8838	0.0988499	-0.471239	+	8.33218e-06	-0.358585	+	0.000320221			21.3793	21.3402	21.4052	21.3251	21.3253	21.355	0.0357347	0.112653		0.0311103			21.2292	21.1419	21.3334	21.3353	21.172	21.2424	0.0896379			0	85863	83113	91526	74524	110900	141320	159480	74716	147770	165770	181440	174590	188900	146540	0.000663507	0.00251485	0.187839	7028
Zm00001eb181150_P003;Zm00001eb181150_P002;Zm00001eb181150_P001	Zm00001eb181150_P003;Zm00001eb181150_P002;Zm00001eb181150_P001	Zm00001eb181150_P003;Zm00001eb181150_P002;Zm00001eb181150_P001	2	2	11.7	0.00066463	2.3382	3	15.813	16.7725	16.7793	16.9878	16.4935	16.5692	0.457814	-0.471378		0.0869517	-0.592874		0.110695			17.3761	16.6914	17.2873	16.863	16.9852	17.0406	0.287207	-0.121497		0.685903			17.4351	17.0843	17.5051	16.1842	17.6018	17.1621	0.58048			0	0	0	0	0	0	0	0	0	0	0	0	0	0	0	0.105466	0.171195	0.855023	3866
Zm00001eb033570_P002;Zm00001eb033570_P001	Zm00001eb033570_P002;Zm00001eb033570_P001	Zm00001eb033570_P002;Zm00001eb033570_P001	3	3	15	0	30.823	2	16.4959	15.9968	17.4801	16.9864	15.9854	16.5889	0.647265	-0.471396		0.197198	0.187918		0.668597			17.4898	16.4968	17.284	17.1008	16.9301	17.0603	0.377698	0.659314		0.0976322			15.8576	15.5466	17.132	16.4898	16.9792	16.401	0.689553			243890	439110	309340	228710	0	0	0	90710	0	0	120700	0	61189	0	0	0.224628	0.778165	0.31574	821
Zm00001eb433400_P001;Zm00001eb433400_P002	Zm00001eb433400_P001;Zm00001eb433400_P002	Zm00001eb433400_P001;Zm00001eb433400_P002	2	2	9.4	0	5.1408	3	16.2394	17.43	16.4693	16.3376	17.1802	16.7313	0.537426	-0.471568		0.452057	0.366263		0.247926			16.6785	19.351	16.6528	16.3544	16.9777	17.2029	1.22095	0.837831		0.180895			16.6208	16.4984	16.7193	15.7847	16.202	16.365	0.378195			0	0	0	0	0	0	29752	0	0	0	0	0	0	0	0	0.506553	0.342638	0.443382	8586
Zm00001eb239390_P001	Zm00001eb239390_P001	Zm00001eb239390_P001	1	1	4.5	0.00066472	2.3402	1	15.4617	17.0087	17.1921	16.6738	16.0245	16.4722	0.7191	-0.471906		0.328011	-0.563221		0.236901			17.4121	16.0179	16.4963	16.9797	17.8144	16.9441	0.713465	-0.0913151		0.840308			17.8293	16.622	17.3969	16.1141	17.2147	17.0354	0.673186			0	0	0	0	0	0	0	0	0	0	0	0	0	0	0	0.369241	0.329308	0.935389	4994
Zm00001eb375840_P005;Zm00001eb375840_P004;Zm00001eb375840_P003;Zm00001eb375840_P002;Zm00001eb375840_P001	Zm00001eb375840_P005;Zm00001eb375840_P004;Zm00001eb375840_P003;Zm00001eb375840_P002;Zm00001eb375840_P001	Zm00001eb375840_P005;Zm00001eb375840_P004;Zm00001eb375840_P003;Zm00001eb375840_P002;Zm00001eb375840_P001	1	1	3.5	0.0006754	2.4996	2	16.8293	15.6556	16.4737	16.6181	16.5918	16.4337	0.453461	-0.472158		0.225447	-0.772982	+	0.00562398			16.7871	16.0591	17.4454	17.6885	16.5492	16.9059	0.663699	-0.300824		0.343981			17.1309	17.1415	17.2051	17.3375	17.2184	17.2067	0.0825492			0	0	0	0	0	0	0	0	0	0	0	0	0	0	0	0.25556	0.0149377	0.6173	7590
Zm00001eb041230_P010;Zm00001eb041230_P009	Zm00001eb041230_P010;Zm00001eb041230_P009	Zm00001eb041230_P010;Zm00001eb041230_P009	1	1	6.4	0.0011722	2.1314	1	17.5985	16.6489	17.3344	17.246	16.9445	17.1545	0.366602	-0.472173	+	0.0263836	0.506128		0.20495			17.5883	17.8009	17.6144	17.6809	17.4487	17.6267	0.129008	0.9783		0.018806			17.4486	17.1563	16.4051	15.5554	16.6764	16.6484	0.733658			0	0	0	20055	0	22557	40744	32446	0	0	29987	27151	0	0	0	0.0360322	0.291004	0.15413	986
Zm00001eb176210_P002;Zm00001eb176210_P001;Zm00001eb039620_P002;Zm00001eb039620_P001	Zm00001eb176210_P002;Zm00001eb176210_P001;Zm00001eb039620_P002;Zm00001eb039620_P001	Zm00001eb176210_P002;Zm00001eb176210_P001;Zm00001eb039620_P002;Zm00001eb039620_P001	6	6	34.2	0	157.92	41	22.3964	22.9895	23.3309	23.1083	22.4745	22.8599	0.407346	-0.472491		0.146858	-0.170073		0.516724			24.158	22.7809	23.1186	23.4312	23.1732	23.3324	0.516375	0.302417		0.324561			23.4756	23.3295	23.0385	22.7564	22.5499	23.03	0.385252			328390	582390	610380	687760	556970	969680	638230	747320	505460	815840	1087000	1657300	1145300	913100	921010	0.16995	0.636684	0.600136	947
Zm00001eb241230_P001;Zm00001eb241230_P002	Zm00001eb241230_P001;Zm00001eb241230_P002	Zm00001eb241230_P001;Zm00001eb241230_P002	8	5	12.3	0	289.51	7	18.1392	18.1429	18.2328	18.0705	18.2299	18.163	0.0686741	-0.472839	+	0.00498131	-0.949938	+	0.00787229			18.5707	19.0921	18.3961	18.6038	18.5166	18.6359	0.266996	-0.477099		0.142893			19.7653	18.3828	19.704	18.8587	18.8541	19.113	0.599921			11338	4967.7	12816	4200.9	6121.9	30153	33663	6404.5	13632	25590	64680	34046	59036	35510	18693	0.0093968	0.0194179	0.388391	5029
Zm00001eb316080_P001	Zm00001eb316080_P001	Zm00001eb316080_P001	2	2	6.1	0	3.648	2	16.4183	16.4666	16.8274	16.1657	16.8101	16.5376	0.280989	-0.472929		0.0567143	-0.141704		0.770235			17.1111	16.3794	17.116	17.4201	17.0261	17.0106	0.383254	0.331225		0.512439			18.1594	15.939	17.0553	16.66	15.5829	16.6793	1.01029			0	0	0	0	0	0	0	0	0	0	0	0	0	0	0	0.0711158	0.857999	0.750793	6411
Zm00001eb334460_P002;Zm00001eb334460_P001	Zm00001eb334460_P002;Zm00001eb334460_P001	Zm00001eb334460_P002;Zm00001eb334460_P001	1	1	3.5	0	9.65	1	16.4709	15.8051	16.3439	16.3121	16.7788	16.3422	0.352346	-0.473042		0.156115	-0.119026		0.623709			16.3354	16.9399	17.0629	16.1559	17.5819	16.8152	0.576558	0.354016		0.286456			16.3822	15.8434	16.5689	16.8532	16.6583	16.4612	0.384729			0	0	0	0	0	0	0	0	0	0	0	0	0	0	0	0.180213	0.738291	0.559371	6811
Zm00001eb346230_P003	Zm00001eb346230_P003	Zm00001eb346230_P003	23	0	60.9	0	323.31	507	30.7893	30.5928	30.5879	30.704	30.8859	30.712	0.128348	-0.473163	+	0.000189235	-0.404502	+	0.000389436			31.0512	31.2196	31.1713	31.1565	31.327	31.1851	0.100341	0.0686604		0.280868			31.125	31.2211	30.9854	31.156	31.095	31.1165	0.0869321			46253000	55940000	55724000	52383000	72236000	68804000	103520000	106430000	52763000	109470000	102550000	132520000	98362000	116740000	99711000	0.00129817	0.00271259	0.553534	7006
Zm00001eb411150_P002;Zm00001eb411150_P001	Zm00001eb411150_P002;Zm00001eb411150_P001	Zm00001eb411150_P002;Zm00001eb411150_P001	2	1	8.6	0.00067889	2.5492	1	16.517	15.938	17.7047	16.6356	16.4168	16.6424	0.650238	-0.473277		0.272463	0.0989929		0.765979			17.2482	16.1672	17.0981	17.1654	17.8995	17.1157	0.619341	0.57227		0.101169			16.5852	16.6393	16.9704	16.3676	16.1546	16.5434	0.306325			0	0	0	0	0	0	0	0	0	0	0	0	0	0	0	0.307089	0.854106	0.322079	8223
Zm00001eb186170_P001	Zm00001eb186170_P001	Zm00001eb186170_P001	2	2	7	0	4.8085	1	17.2795	16.8511	17.5574	16.225	15.9621	16.775	0.677473	-0.473291		0.242791	0.344204		0.363306			16.7316	16.8184	17.5141	17.2521	17.9254	17.2483	0.495215	0.817495		0.0229154			16.1859	17.0101	16.3053	16.7013	15.9515	16.4308	0.422567			0	0	0	0	0	13768	0	33505	0	0	0	0	0	0	0	0.274553	0.47074	0.167322	3946
Zm00001eb124020_P003;Zm00001eb124020_P005	Zm00001eb124020_P003;Zm00001eb124020_P005	Zm00001eb124020_P003;Zm00001eb124020_P005	18	1	49	0	47.378	1	16.7711	15.9698	16.3407	16.6921	16.8034	16.5154	0.356259	-0.473472		0.243712	-0.749939		0.062539			17.7269	16.0928	16.2547	17.2958	17.5742	16.9889	0.762128	-0.276467		0.563962			17.3565	17.4332	17.1796	16.2199	18.1375	17.2653	0.688744			0	0	0	0	0	0	0	0	0	0	0	0	0	0	0	0.275499	0.10322	0.785191	2703
Zm00001eb150370_P004;Zm00001eb150370_P003;Zm00001eb150370_P001	Zm00001eb150370_P004;Zm00001eb150370_P003;Zm00001eb150370_P001;Zm00001eb150370_P002	Zm00001eb150370_P004;Zm00001eb150370_P003;Zm00001eb150370_P001	6	6	22.5	0	55.804	8	16.7725	15.5576	16.1466	17.0758	17.2021	16.5509	0.688987	-0.473474		0.374166	0.00382214		0.9926			16.5022	16.2473	16.9807	18.5273	16.8644	17.0244	0.889212	0.477296		0.341505			16.6719	17.0626	16.7965	16.6281	15.5762	16.5471	0.568486			5453.9	0	0	0	14200	3515.6	0	0	0	0	9715.4	0	0	0	0	0.41828	0.995732	0.615414	3216
Zm00001eb233650_P004;Zm00001eb233650_P003;Zm00001eb233650_P002;Zm00001eb233650_P001	Zm00001eb233650_P004;Zm00001eb233650_P003;Zm00001eb233650_P002;Zm00001eb233650_P001	Zm00001eb233650_P004;Zm00001eb233650_P003;Zm00001eb233650_P002;Zm00001eb233650_P001	1	1	2.4	0.003874	1.7269	1	17.1145	15.4563	16.939	17.0998	16.704	16.6627	0.694371	-0.4738		0.242844	-0.514294		0.181021			16.3075	17.3046	17.2254	17.4852	17.3601	17.1365	0.473018	-0.0404938		0.883393			17.4232	17.3659	16.5637	17.1128	17.4196	17.177	0.365844			0	0	0	0	0	0	0	0	0	0	0	0	0	0	0	0.274587	0.261616	0.952105	4903
Zm00001eb171710_P005;Zm00001eb171710_P002;Zm00001eb171710_P006;Zm00001eb171710_P004;Zm00001eb171710_P003;Zm00001eb171710_P001	Zm00001eb171710_P005;Zm00001eb171710_P002;Zm00001eb171710_P006;Zm00001eb171710_P004;Zm00001eb171710_P003;Zm00001eb171710_P001	Zm00001eb171710_P005;Zm00001eb171710_P002;Zm00001eb171710_P006;Zm00001eb171710_P004;Zm00001eb171710_P003;Zm00001eb171710_P001	1	1	1.3	0.0047053	1.6541	1	16.5143	16.17	16.5763	17.3205	17.2691	16.7701	0.503755	-0.473826		0.101481	-0.0996075		0.713522			17.3527	17.454	16.9484	17.5091	16.9553	17.2439	0.272458	0.374218		0.0720939			17.3246	16.7649	16.7219	16.9873	16.5497	16.8697	0.298306			0	0	0	0	0	0	0	0	0	0	0	0	0	0	0	0.120846	0.816371	0.277218	3678
Zm00001eb118820_P005;Zm00001eb118820_P002;Zm00001eb118820_P003;Zm00001eb118820_P001	Zm00001eb118820_P005;Zm00001eb118820_P002;Zm00001eb118820_P003;Zm00001eb118820_P001;Zm00001eb118820_P004	Zm00001eb118820_P005;Zm00001eb118820_P002;Zm00001eb118820_P003;Zm00001eb118820_P001	6	4	65.9	0	37.746	7	17.0771	17.6422	17.6553	16.3471	16.7143	17.0872	0.57396	-0.473877		0.141609	0.559849		0.155281			17.5061	17.933	17.7949	17.3945	17.1769	17.5611	0.30467	1.03373		0.00644863			16.9011	16.6333	17.0446	15.6332	16.4246	16.5274	0.554211			0	0	0	0	0	0	71602	0	0	0	0	0	0	0	0	0.164402	0.228314	0.0986597	2584
Zm00001eb391060_P001;Zm00001eb391060_P002	Zm00001eb391060_P001;Zm00001eb391060_P002	Zm00001eb391060_P001;Zm00001eb391060_P002	18	9	63.3	0	323.31	88	24.5473	24.6318	24.7308	24.3657	25.0749	24.6701	0.263015	-0.47388	+	0.0136259	-0.295306		0.0882056			24.9576	25.2901	25.2307	24.8846	25.3571	25.144	0.209945	0.178574		0.221329			24.801	24.878	24.8576	25.3392	24.9512	24.9654	0.215763			917360	1161000	1240600	1129500	1618600	1115100	2115300	1967000	781140	2337400	1798100	1891900	1364900	2529100	2120300	0.0207066	0.139871	0.488704	7828
Zm00001eb127300_P004;Zm00001eb127300_P003;Zm00001eb127300_P001;Zm00001eb127300_P002	Zm00001eb127300_P004;Zm00001eb127300_P003;Zm00001eb127300_P001;Zm00001eb127300_P002	Zm00001eb127300_P004;Zm00001eb127300_P003;Zm00001eb127300_P001;Zm00001eb127300_P002	4	4	21.5	0	6.7103	3	15.6985	16.5814	16.9743	16.1904	16.3471	16.3583	0.472471	-0.474022		0.229945	-0.179968		0.549274			16.3412	16.1476	16.6186	17.6798	17.3746	16.8324	0.664829	0.294054		0.432553			16.2479	17.2898	16.3304	16.5535	16.27	16.5383	0.437175			0	0	0	0	0	0	0	0	0	0	0	0	0	0	0	0.260709	0.667663	0.694731	2762
Zm00001eb314380_P001	Zm00001eb314380_P001	Zm00001eb314380_P001	2	2	43.2	0	3.8311	2	17.4401	16.6646	17.2901	17.123	17.1063	17.1248	0.291069	-0.474044	+	0.0160846	-0.209103		0.210528			17.8259	17.7247	17.416	17.3865	17.6411	17.5988	0.192168	0.264941		0.0557553			17.121	17.299	17.4539	17.5766	17.219	17.3339	0.182365			26907	12474	0	0	25132	40817	47724	32083	0	45369	24786	43079	40887	52306	0	0.0235747	0.29804	0.239901	6380
Zm00001eb356050_P008;Zm00001eb356050_P006;Zm00001eb356050_P005;Zm00001eb356050_P004;Zm00001eb356050_P003;Zm00001eb356050_P002;Zm00001eb356050_P001;Zm00001eb267280_P002;Zm00001eb267280_P001;Zm00001eb267260_P002;Zm00001eb267260_P001;Zm00001eb356050_P007	Zm00001eb356050_P008;Zm00001eb356050_P006;Zm00001eb356050_P005;Zm00001eb356050_P004;Zm00001eb356050_P003;Zm00001eb356050_P002;Zm00001eb356050_P001;Zm00001eb267280_P002;Zm00001eb267280_P001;Zm00001eb267260_P002;Zm00001eb267260_P001;Zm00001eb356050_P007	Zm00001eb356050_P008;Zm00001eb356050_P006;Zm00001eb356050_P005;Zm00001eb356050_P004;Zm00001eb356050_P003;Zm00001eb356050_P002;Zm00001eb356050_P001;Zm00001eb267280_P002;Zm00001eb267280_P001;Zm00001eb267260_P002;Zm00001eb267260_P001;Zm00001eb356050_P007	22	4	73.2	0	323.31	397	29.9844	29.9584	30.1681	30.1153	30.0864	30.0625	0.0886653	-0.474316	+	5.72206e-05	-0.360435	+	0.00140262			30.594	30.5949	30.4391	30.6464	30.4097	30.5368	0.105313	0.113881		0.190763			30.3482	30.3015	30.6131	30.5402	30.3118	30.4229	0.143692			44894000	50692000	55697000	51019000	48217000	58292000	74244000	76540000	48368000	73957000	80626000	91689000	98527000	106190000	81307000	0.000898072	0.00524488	0.454852	5509
Zm00001eb152980_P002;Zm00001eb152980_P003;Zm00001eb152980_P001	Zm00001eb152980_P002;Zm00001eb152980_P003;Zm00001eb152980_P001	Zm00001eb152980_P002;Zm00001eb152980_P003;Zm00001eb152980_P001	2	2	3.4	0	3.3472	3	17.7934	18.6435	16.3534	17.1683	18.8249	17.7567	1.03008	-0.474667		0.410891	0.879205		0.205401			19.3536	17.8813	18.2667	17.6989	17.9563	18.2314	0.660012	1.35387		0.0341454			16.9782	18.5255	16.5989	16.0768	16.2081	16.8775	0.986514			0	11308	0	0	15143	12888	3688	6438.2	0	4312.8	0	13996	0	0	0	0.4599	0.291452	0.194974	3279
Zm00001eb168620_P002	Zm00001eb168620_P002;Zm00001eb168620_P001	Zm00001eb168620_P002	7	7	26.1	0	51.757	14	20.6771	21.324	21.272	20.4932	21.3145	21.0162	0.399279	-0.47484		0.141153	-0.363305		0.335326			20.9232	21.0292	22.128	21.8204	21.5541	21.491	0.51326	0.111535		0.778096			22.2227	22.0245	20.8088	20.9388	20.9024	21.3795	0.684579			139950	140360	0	100540	157690	79736	119750	427810	133750	163100	356170	516650	118770	146700	137420	0.164073	0.443224	0.900395	3614
Zm00001eb156100_P002	Zm00001eb156100_P002	Zm00001eb156100_P002	2	1	10.5	0	2.7532	2	16.4542	16.7325	16.7104	16.412	16.1088	16.4836	0.254859	-0.475147		0.212879	0.0394646		0.899486			17.7372	17.0745	15.7447	17.2921	16.945	16.9587	0.742418	0.514612		0.270349			16.9324	15.761	16.283	15.9983	17.2459	16.4441	0.627028			0	0	0	0	0	0	0	0	0	0	0	0	0	0	0	0.242047	0.942595	0.542571	3352
Zm00001eb215430_P002;Zm00001eb215430_P001	Zm00001eb215430_P002;Zm00001eb215430_P001	Zm00001eb215430_P002;Zm00001eb215430_P001	2	2	3.6	0	2.9809	2	16.4748	16.8953	16.9414	16.4236	16.7133	16.6897	0.236194	-0.47516		0.0900204	0.0193447		0.912309			16.4654	16.9863	17.2345	17.8328	17.3052	17.1649	0.497953	0.494505		0.093285			16.6586	16.823	16.2087	17.0154	16.6461	16.6703	0.298417			0	0	0	0	0	0	0	0	0	0	0	0	0	0	0	0.108682	0.949041	0.308484	4525
Zm00001eb327110_P001	Zm00001eb327110_P001	Zm00001eb327110_P001	2	2	9.6	0	3.1851	1	16.652	16.2777	16.8092	16.311	17.0687	16.6238	0.335702	-0.475275		0.128956	-0.366755		0.143743			17.6742	16.4721	16.6045	17.3082	17.4361	17.099	0.530525	0.10852		0.719336			17.0784	17.1065	16.3314	17.1342	17.3021	16.9905	0.37862			0	0	0	0	0	0	0	0	0	0	0	157350	0	0	0	0.150316	0.213811	0.871676	6628
Zm00001eb063990_P001	Zm00001eb063990_P001	Zm00001eb063990_P001	2	2	32.8	0	28.752	5	17.1627	16.1358	16.6514	17.09	16.0721	16.6224	0.512607	-0.475343		0.25467	-0.0984585		0.710838			17.2161	16.6279	16.1682	17.6137	17.8627	17.0977	0.698227	0.376885		0.289968			16.8529	16.8156	16.2708	16.7671	16.8978	16.7209	0.256116			0	0	0	0	0	0	0	0	0	0	0	0	0	0	0	0.287757	0.81463	0.563172	1499
Zm00001eb320790_P001;Zm00001eb104410_P002;Zm00001eb320790_P004;Zm00001eb320790_P003;Zm00001eb320790_P002;Zm00001eb104410_P001	Zm00001eb320790_P001;Zm00001eb104410_P002;Zm00001eb320790_P004;Zm00001eb320790_P003;Zm00001eb320790_P002;Zm00001eb104410_P001	Zm00001eb320790_P001;Zm00001eb104410_P002;Zm00001eb320790_P004;Zm00001eb320790_P003;Zm00001eb320790_P002;Zm00001eb104410_P001	1	1	5.1	0.0092946	1.3407	2	15.7935	16.0114	17.3628	16.2012	16.9346	16.4607	0.661951	-0.475511		0.201448	0.120187		0.770742			17.0966	16.8261	16.3727	17.4104	16.9753	16.9362	0.381346	0.595698		0.0968851			16.3479	15.926	17.2951	15.7562	16.3774	16.3405	0.597081			0	0	0	0	0	0	0	0	0	0	0	0	0	0	0	0.22931	0.858489	0.314865	2281
Zm00001eb194190_P001	Zm00001eb194190_P001	Zm00001eb194190_P001	3	3	29.9	0	8.8315	6	21.9263	22.1603	22.1169	21.9065	22.2925	22.0805	0.163331	-0.475518		0.100028	-0.377307		0.0437211			22.0633	22.8315	23.3785	22.3608	22.1459	22.556	0.548036	0.0982109		0.736771			22.6014	22.8088	22.3285	22.5612	21.9891	22.4578	0.312619			318540	559970	483290	402160	669010	344390	1055600	1907500	346340	545460	959430	1602000	752080	1036900	651840	0.119363	0.0758861	0.879146	4089
Zm00001eb145490_P001	Zm00001eb145490_P001	Zm00001eb145490_P001	2	2	8	0	29.737	3	17.3886	15.814	17.0892	17.0088	15.4966	16.5594	0.844898	-0.475598		0.358231	-0.605843		0.479891			17.7455	16.132	16.8402	17.7148	16.7426	17.035	0.690255	-0.130245		0.872829			16.3881	17.3783	15.7865	16.3936	19.8799	17.1653	1.62134			0	0	0	0	0	0	0	0	0	0	0	0	0	0	57863	0.40084	0.597891	0.948577	3109
Zm00001eb408290_P001;Zm00001eb408290_P002	Zm00001eb408290_P001;Zm00001eb408290_P002	Zm00001eb408290_P001;Zm00001eb408290_P002	1	1	3.1	0.0089488	1.353	0	16.8656	16.1361	17	17.2038	16.8686	16.8148	0.403636	-0.475655		0.0430513	0.00291748		0.990827			17.3958	17.0035	17.2191	17.4496	17.3844	17.2905	0.182122	0.478572		0.0328881			17.005	17.1951	16.6088	16.9882	16.2625	16.8119	0.373609			0	0	0	0	0	0	0	0	0	0	0	0	0	0	0	0.0551749	0.994738	0.19206	8158
Zm00001eb394510_P001	Zm00001eb394510_P001	Zm00001eb394510_P001	2	2	12.4	0	5.8229	10	21.1229	21.1043	21.5012	21.7707	21.0569	21.3112	0.312309	-0.476221		0.106694	-0.259497		0.117103			21.0668	22.3323	21.6173	22.1584	21.7622	21.7874	0.495795	0.216723		0.367479			21.5261	21.6427	21.7227	21.4882	21.4738	21.5707	0.107776			185650	302550	332440	410810	321720	179330	474100	392060	270800	386300	383530	554800	427990	433800	415830	0.12601	0.179704	0.637549	7881
Zm00001eb152510_P001	Zm00001eb152510_P001	Zm00001eb152510_P001	1	1	6.1	0.00066419	2.3363	1	16.735	16.8286	16.2405	16.7887	17.0141	16.7214	0.288597	-0.476596	+	0.034112	0.0613649		0.828451			16.9743	17.2756	17.6791	17.1332	16.9276	17.198	0.302009	0.537961		0.0880165			16.7803	15.7971	16.5476	17.2138	16.9612	16.66	0.540655			0	0	0	0	0	0	0	0	0	0	0	0	0	0	0	0.0447444	0.895772	0.302334	3270
Zm00001eb094340_P005;Zm00001eb094340_P002;Zm00001eb094340_P003;Zm00001eb094340_P001;Zm00001eb094340_P004	Zm00001eb094340_P005;Zm00001eb094340_P002;Zm00001eb094340_P003;Zm00001eb094340_P001;Zm00001eb094340_P004	Zm00001eb094340_P005;Zm00001eb094340_P002;Zm00001eb094340_P003;Zm00001eb094340_P001;Zm00001eb094340_P004	2	2	3.1	0	4.1156	2	16.8249	16.1483	16.3028	16.0425	16.9304	16.4498	0.403141	-0.476782		0.168505	-0.199907		0.493559			17.7546	16.1539	16.7375	16.9376	17.0494	16.9266	0.577397	0.276876		0.431698			16.2073	16.1026	17.2105	16.8927	16.8354	16.6497	0.475136			0	0	0	0	0	0	0	0	0	0	0	0	0	0	0	0.193473	0.613398	0.694422	2086
Zm00001eb287890_P005;Zm00001eb287890_P001;Zm00001eb287890_P004;Zm00001eb287890_P003;Zm00001eb287890_P002;Zm00001eb349520_P003;Zm00001eb349520_P002;Zm00001eb349520_P001	Zm00001eb287890_P005;Zm00001eb287890_P001;Zm00001eb287890_P004;Zm00001eb287890_P003;Zm00001eb287890_P002;Zm00001eb349520_P003;Zm00001eb349520_P002;Zm00001eb349520_P001	Zm00001eb287890_P005;Zm00001eb287890_P001;Zm00001eb287890_P004;Zm00001eb287890_P003;Zm00001eb287890_P002;Zm00001eb349520_P003;Zm00001eb349520_P002;Zm00001eb349520_P001	1	1	12.3	0.00027476	2.6873	1	16.6056	17.0328	16.2616	15.8654	17.0571	16.5645	0.510935	-0.477025		0.14809	-0.0348759		0.931164			16.3884	17.1589	17.4939	16.8792	17.2873	17.0415	0.42772	0.44215		0.267212			17.1586	15.489	17.2596	16.4226	16.6671	16.5994	0.710183			0	0	0	0	0	0	0	0	0	0	0	0	0	0	0	0.171304	0.959737	0.54011	5903
Zm00001eb435560_P001;Zm00001eb062250_P001	Zm00001eb435560_P001;Zm00001eb062250_P001;Zm00001eb062250_P002;Zm00001eb212030_P001	Zm00001eb435560_P001;Zm00001eb062250_P001	5	5	38.6	0	49.286	17	21.7091	21.4122	21.3186	22.0528	21.4999	21.5985	0.292128	-0.477953	+	0.00781377	-0.487616		0.0312691			22.0037	22.1542	22.0008	22.0518	22.172	22.0765	0.0818449	-0.00966263		0.946191			21.9991	22.0723	22.0488	22.5673	21.7432	22.0861	0.299274			393690	543660	427690	458020	846870	562080	912310	1672300	406840	950100	1214000	1326300	986320	1494600	460260	0.0132938	0.0570145	0.979849	1449
Zm00001eb112900_P001	Zm00001eb112900_P001	Zm00001eb112900_P001	1	1	4.2	0.0023071	1.9519	1	16.4064	15.9664	16.2177	16.9802	17.1827	16.5507	0.514057	-0.478305		0.124007	-0.0929735		0.779798			16.8348	16.5815	16.9859	17.4659	17.2768	17.029	0.350751	0.385332		0.197391			16.4011	16.3481	17.5359	16.4149	16.5182	16.6436	0.502585			0	0	0	0	0	0	0	0	0	0	0	0	0	0	0	0.144887	0.864842	0.462929	2481
Zm00001eb413580_P002;Zm00001eb413580_P001	Zm00001eb413580_P002;Zm00001eb413580_P001;Zm00001eb011870_P001	Zm00001eb413580_P002;Zm00001eb413580_P001	16	14	49.6	0	91.178	90	25.8572	26.0442	25.9	25.834	25.9394	25.915	0.0827975	-0.478487	+	0.00117684	-0.197086		0.0441775			26.6573	26.1667	26.4743	26.4525	26.2163	26.3934	0.201502	0.281401		0.0421722			26.2405	25.9311	26.0884	26.3181	25.9821	26.112	0.165163			2409500	3613400	2734500	2810700	3437900	3493100	4151100	4965600	2485100	4007900	3904600	3985800	4335200	4308900	3768600	0.00312418	0.0764403	0.212091	8252
Zm00001eb230550_P001	Zm00001eb230550_P001	Zm00001eb230550_P001	1	1	1.2	0.0073823	1.4865	2	18.4587	18.2362	18.234	18.0608	18.3836	18.2746	0.153804	-0.478526	+	0.00793922	-0.34188		0.0593647			18.9766	19.0591	18.7313	18.4549	18.544	18.7532	0.263012	0.136646		0.475674			18.8844	18.1401	18.891	18.5003	18.6667	18.6165	0.312302			0	0	3327.1	2710	4721.1	13859	16667	9381.5	5033	0	18256	4715.9	18808	13231	15572	0.0134631	0.0982827	0.725642	4837
Zm00001eb357890_P002;Zm00001eb357890_P004;Zm00001eb357890_P001;Zm00001eb357890_P003	Zm00001eb357890_P002;Zm00001eb357890_P004;Zm00001eb357890_P001;Zm00001eb357890_P003	Zm00001eb357890_P002;Zm00001eb357890_P004;Zm00001eb357890_P001;Zm00001eb357890_P003	1	1	7.9	0.00054437	2.5721	1	16.7602	16.3271	16.2344	16.4211	16.9543	16.5394	0.305366	-0.479032		0.0982592	-0.289645		0.153952			16.647	17.6412	16.5088	17.3916	16.9036	17.0184	0.484269	0.189388		0.469003			16.8221	16.8009	16.7931	16.478	17.2512	16.8291	0.275489			0	0	0	0	0	0	0	0	0	0	0	0	0	0	0	0.117498	0.226927	0.719972	7254
Zm00001eb078350_P001	Zm00001eb078350_P001;Zm00001eb381480_P001;Zm00001eb192040_P002;Zm00001eb192040_P001	Zm00001eb078350_P001	37	25	51.4	0	323.31	171	26.4816	26.0584	26.4469	26.2863	26.4434	26.3433	0.176274	-0.479196	+	0.00116355	-0.247977	+	0.0176567			27.0417	26.7442	26.8099	26.7205	26.7962	26.8225	0.127878	0.231219		0.00639808			26.5658	26.5219	26.5657	26.6741	26.629	26.5913	0.0599892			1232100	1506300	1626300	1204300	1801900	1623700	2528200	2125800	1235300	2263200	2190300	2867000	2162400	2884300	2239300	0.00310557	0.0353308	0.0990131	1833
Zm00001eb045860_P007;Zm00001eb045860_P006;Zm00001eb045860_P005;Zm00001eb045860_P004;Zm00001eb045860_P003;Zm00001eb045860_P002;Zm00001eb045860_P001;Zm00001eb221850_P005;Zm00001eb221850_P004;Zm00001eb221850_P003;Zm00001eb221850_P002;Zm00001eb221850_P001	Zm00001eb045860_P007;Zm00001eb045860_P006;Zm00001eb045860_P005;Zm00001eb045860_P004;Zm00001eb045860_P003;Zm00001eb045860_P002;Zm00001eb045860_P001;Zm00001eb221850_P005;Zm00001eb221850_P004;Zm00001eb221850_P003;Zm00001eb221850_P002;Zm00001eb221850_P001	Zm00001eb045860_P007;Zm00001eb045860_P006;Zm00001eb045860_P005;Zm00001eb045860_P004;Zm00001eb045860_P003;Zm00001eb045860_P002;Zm00001eb045860_P001;Zm00001eb221850_P005;Zm00001eb221850_P004;Zm00001eb221850_P003;Zm00001eb221850_P002;Zm00001eb221850_P001	2	2	5.6	0	4.7434	2	16.1753	16.2862	16.7466	16.4475	16.6569	16.4625	0.241003	-0.479228		0.218164	-0.639596		0.0815375			16.3694	16.3259	16.7923	18.2087	17.0122	16.9417	0.76474	-0.160368		0.734476			16.5958	18.0409	17.1909	17.365	16.3178	17.1021	0.676356			0	0	0	0	0	0	0	0	0	0	0	0	0	0	0	0.247893	0.130713	0.877554	1098
Zm00001eb346090_P001	Zm00001eb346090_P001	Zm00001eb346090_P001	2	2	15.2	0	3.0706	1	17.1595	16.8893	17.4578	16.4663	17.5067	17.0959	0.430957	-0.479233		0.283683	0.28596		0.3255			16.9976	19.0172	17.5003	17.23	17.1307	17.5752	0.826944	0.765194		0.104061			16.7996	16.0965	16.9137	16.9866	17.2534	16.81	0.432357			0	0	0	0	0	0	76480	0	0	98545	0	0	0	0	0	0.319751	0.432486	0.327367	7002
Zm00001eb247500_P006;Zm00001eb247500_P003;Zm00001eb247500_P002;Zm00001eb247500_P001;Zm00001eb247500_P005;Zm00001eb247500_P004;Zm00001eb247500_P007	Zm00001eb247500_P006;Zm00001eb247500_P003;Zm00001eb247500_P002;Zm00001eb247500_P001;Zm00001eb247500_P005;Zm00001eb247500_P004;Zm00001eb247500_P007;Zm00001eb277730_P001;Zm00001eb283930_P001	Zm00001eb247500_P006;Zm00001eb247500_P003;Zm00001eb247500_P002;Zm00001eb247500_P001;Zm00001eb247500_P005;Zm00001eb247500_P004;Zm00001eb247500_P007	17	3	46	0	3.0476	6	21.5003	21.5198	21.6364	21.5059	21.1945	21.4714	0.164487	-0.479315	+	0.000235452	-0.268847		0.047255			21.9509	21.955	21.9752	21.9949	21.8775	21.9507	0.0445352	0.210468		0.0481796			21.5813	21.6804	21.6355	22.0797	21.7243	21.7402	0.197033			60467	85040	86674	78379	63150	90572	125430	131070	69979	121970	98191	146490	108150	168710	124980	0.00147734	0.0813226	0.22378	5151
Zm00001eb093290_P001	Zm00001eb093290_P001;Zm00001eb217460_P001;Zm00001eb008040_P002;Zm00001eb008040_P001	Zm00001eb093290_P001	3	3	4.7	0	4.126	4	16.2415	15.8022	17.2398	16.1263	16.8848	16.4589	0.587428	-0.479798		0.233838	0.134272		0.769978			17.8379	16.4843	16.7472	17.2074	16.4169	16.9387	0.590804	0.614069		0.204714			15.8749	15.2494	17.3415	16.7172	16.4403	16.3247	0.799979			0	0	0	0	0	0	0	0	0	0	0	0	0	0	0	0.26506	0.857931	0.471135	2071
Zm00001eb149720_P002;Zm00001eb149720_P003;Zm00001eb149720_P001	Zm00001eb149720_P002;Zm00001eb149720_P003;Zm00001eb149720_P001	Zm00001eb149720_P002;Zm00001eb149720_P003;Zm00001eb149720_P001	2	2	10.7	0	4.5737	4	16.6547	15.7944	17.2594	15.9745	16.5508	16.4468	0.583735	-0.480226		0.269371	-0.227726		0.586077			16.7071	15.999	17.4919	17.7251	16.7118	16.927	0.691369	0.252499		0.576961			16.3623	17.64	16.8221	16.7678	15.7802	16.6745	0.681887			0	0	0	0	0	0	0	0	0	0	0	0	0	0	0	0.303347	0.702933	0.792647	3197
Zm00001eb159710_P005;Zm00001eb159710_P004;Zm00001eb159710_P001;Zm00001eb159710_P003;Zm00001eb159710_P002	Zm00001eb159710_P005;Zm00001eb159710_P004;Zm00001eb159710_P001;Zm00001eb159710_P003;Zm00001eb159710_P002;Zm00001eb159670_P001	Zm00001eb159710_P005;Zm00001eb159710_P004;Zm00001eb159710_P001;Zm00001eb159710_P003;Zm00001eb159710_P002	16	12	34.6	0	217.36	115	24.9865	24.552	25.0281	24.6056	25.0237	24.8392	0.238982	-0.480344	+	0.0033194	-0.492787	+	0.00423765			25.3603	25.375	25.303	25.1483	25.411	25.3195	0.103315	-0.0124428		0.879111			25.1982	25.2989	25.5317	25.4238	25.2072	25.332	0.143941			925360	1146100	1020100	844170	1408000	756280	1637100	1646200	473930	1254600	1334700	2425400	1820500	1800200	1573400	0.00658484	0.0120832	0.950936	3425
Zm00001eb255360_P002;Zm00001eb255360_P001	Zm00001eb255360_P002;Zm00001eb255360_P001	Zm00001eb255360_P002;Zm00001eb255360_P001	1	1	3.2	0	8.0041	1	16.9451	16.2189	16.8599	16.9836	15.9782	16.5971	0.465217	-0.480599		0.10623	0.0992138		0.75697			16.5314	17.4675	17.1422	17.3107	16.9369	17.0777	0.363556	0.579813		0.073203			16.4612	15.7831	17.0079	16.9737	16.2637	16.4979	0.513228			0	0	0	0	0	0	0	0	0	0	0	0	0	0	0	0.12566	0.849032	0.279661	5296
Zm00001eb266300_P003;Zm00001eb266300_P002;Zm00001eb266300_P001	Zm00001eb266300_P003;Zm00001eb266300_P002;Zm00001eb266300_P001	Zm00001eb266300_P003;Zm00001eb266300_P002;Zm00001eb266300_P001	9	9	22.7	0	37.941	26	21.1355	21.6244	22.2992	22.1932	22.0583	21.8621	0.480563	-0.480632		0.0742644	-0.402781		0.119443			22.1244	22.6071	22.2632	22.5159	22.2032	22.3428	0.20818	0.0778507		0.553665			22.4329	22.1763	22.4523	21.9953	22.2677	22.2649	0.189652			66501	154960	240270	169640	174200	99962	285830	471440	102760	396460	405660	491530	334720	201320	326160	0.0911033	0.182654	0.781013	5498
Zm00001eb233840_P001	Zm00001eb233840_P001	Zm00001eb233840_P001	9	4	20.8	0	226.09	7	17.0472	16.2479	17.9827	17.1625	16.5787	17.0038	0.659042	-0.480637		0.193761	0.271144		0.440372			17.8985	17.7701	17.1359	17.556	17.0617	17.4844	0.373607	0.751781		0.0112215			16.3385	16.8016	16.4496	16.8518	17.2217	16.7327	0.351294			0	0	0	0	0	9128.3	10278	0	4124.2	0	0	0	0	0	0	0.220836	0.555168	0.123549	4907
Zm00001eb068910_P004;Zm00001eb431910_P002;Zm00001eb431910_P004;Zm00001eb431910_P003;Zm00001eb431910_P001;Zm00001eb068910_P005;Zm00001eb068910_P003;Zm00001eb068910_P002;Zm00001eb068910_P001	Zm00001eb068910_P004;Zm00001eb431910_P002;Zm00001eb431910_P004;Zm00001eb431910_P003;Zm00001eb431910_P001;Zm00001eb068910_P005;Zm00001eb068910_P003;Zm00001eb068910_P002;Zm00001eb068910_P001	Zm00001eb068910_P004;Zm00001eb431910_P002;Zm00001eb431910_P004;Zm00001eb431910_P003;Zm00001eb431910_P001;Zm00001eb068910_P005;Zm00001eb068910_P003;Zm00001eb068910_P002;Zm00001eb068910_P001	2	2	12.3	0	4.3758	3	17.8002	15.9251	16.4949	16.4553	16.5324	16.6416	0.693529	-0.481157		0.247318	-0.0469929		0.912989			18.0128	16.7309	17.0352	16.9921	16.8426	17.1227	0.512079	0.434164		0.26276			16.5351	16.4751	17.0498	15.87	17.5127	16.6885	0.622277			0	0	0	0	0	0	0	0	0	0	0	0	0	0	0	0.279629	0.9491	0.535508	1647
Zm00001eb091900_P003;Zm00001eb091900_P001;Zm00001eb091870_P004;Zm00001eb091870_P001;Zm00001eb082960_P004;Zm00001eb082960_P003;Zm00001eb082960_P002;Zm00001eb082930_P002;Zm00001eb082930_P001;Zm00001eb012410_P002;Zm00001eb012410_P001;Zm00001eb012410_P003;Zm00	Zm00001eb091900_P003;Zm00001eb091900_P001;Zm00001eb091870_P004;Zm00001eb091870_P001;Zm00001eb082960_P004;Zm00001eb082960_P003;Zm00001eb082960_P002;Zm00001eb082930_P002;Zm00001eb082930_P001;Zm00001eb012410_P002;Zm00001eb012410_P001;Zm00001eb012410_P003;Zm00001eb091870_P002;Zm00001eb082960_P001;Zm00001eb091900_P002;Zm00001eb091870_P003;Zm00001eb072110_P002;Zm00001eb072110_P001	Zm00001eb091900_P003;Zm00001eb091900_P001;Zm00001eb091870_P004;Zm00001eb091870_P001;Zm00001eb082960_P004;Zm00001eb082960_P003;Zm00001eb082960_P002;Zm00001eb082930_P002;Zm00001eb082930_P001;Zm00001eb012410_P002;Zm00001eb012410_P001;Zm00001eb012410_P003;Zm00001eb091870_P002;Zm00001eb082960_P001;Zm00001eb091900_P002;Zm00001eb091870_P003	17	17	41.9	0	323.31	358	28.875	28.7131	28.648	28.6624	28.5845	28.6966	0.109757	-0.481384	+	6.02838e-05	-0.270406	+	0.00598942			29.1721	29.3177	29.1937	29.109	29.0974	29.178	0.0881036	0.210978		0.0134591			29.1006	28.9933	28.9642	29.0055	28.7714	28.967	0.120708			17770000	22351000	16459000	20318000	21579000	20692000	33136000	27650000	14680000	31444000	28623000	38946000	31976000	36633000	27779000	0.00088587	0.0157788	0.134207	431
Zm00001eb211300_P003;Zm00001eb211300_P001;Zm00001eb211300_P002	Zm00001eb211300_P003;Zm00001eb211300_P001;Zm00001eb211300_P002;Zm00001eb211290_P001	Zm00001eb211300_P003;Zm00001eb211300_P001;Zm00001eb211300_P002	7	7	34.4	0	49.578	11	21.063	21.1771	21.5451	21.8797	22.0249	21.5379	0.421246	-0.481428		0.124263	-0.84464	+	0.0106853			21.9811	21.5064	21.9332	22.7779	21.8982	22.0194	0.464249	-0.363212		0.214864			22.1051	22.0016	22.9479	22.5804	22.2778	22.3826	0.384671			72857	113840	167620	45026	269260	240190	129950	0	135570	219640	256830	660480	617050	743190	632150	0.145169	0.0238948	0.480645	4435
Zm00001eb375710_P003;Zm00001eb375710_P004;Zm00001eb375710_P005;Zm00001eb375710_P002;Zm00001eb375710_P001	Zm00001eb375710_P003;Zm00001eb375710_P004;Zm00001eb375710_P005;Zm00001eb375710_P002;Zm00001eb375710_P001;Zm00001eb383220_P001	Zm00001eb375710_P003;Zm00001eb375710_P004;Zm00001eb375710_P005;Zm00001eb375710_P002;Zm00001eb375710_P001	7	5	16.1	0	25.802	9	16.4492	16.0307	17.0365	16.0624	17.2978	16.5753	0.572335	-0.481438		0.143312	-0.285277		0.435855			16.9332	16.7441	16.895	17.6129	17.0987	17.0568	0.335501	0.196161		0.502296			16.5036	16.2474	17.5708	16.8069	17.1743	16.8606	0.526594			0	0	0	0	0	0	0	0	0	0	0	0	0	0	0	0.166208	0.55066	0.744031	7589
Zm00001eb099100_P001	Zm00001eb099100_P001	Zm00001eb099100_P001	1	1	2.1	0.0098727	1.3223	1	17.543	16.3532	17.4189	16.0541	17.063	16.8864	0.656282	-0.481458		0.264837	0.137785		0.721919			17.9286	16.3269	17.4879	17.4366	17.6594	17.3679	0.612793	0.619243		0.1225			16.049	17.2188	17.2312	16.8401	16.4042	16.7486	0.517281			0	0	0	0	0	0	0	0	0	0	0	0	0	0	0	0.298287	0.822346	0.356178	2188
Zm00001eb401580_P001;Zm00001eb006400_P001	Zm00001eb401580_P001;Zm00001eb006400_P001	Zm00001eb401580_P001;Zm00001eb006400_P001	1	1	8	0.0067978	1.5033	3	17.1289	16.1621	17.0876	16.4691	20.0009	17.3697	1.52725	-0.481503		0.707353	-0.961526		0.389324			17.4881	16.2956	21.8626	16.3233	17.2865	17.8512	2.30743	-0.480024		0.723411			20.0018	18.6916	16.1124	20.0265	16.8238	18.3312	1.80208			0	0	0	0	178920	0	0	836740	0	0	259220	101400	0	214740	0	0.778513	0.499217	0.872394	289
Zm00001eb327010_P002;Zm00001eb327010_P001;Zm00001eb108820_P002;Zm00001eb108820_P001	Zm00001eb327010_P002;Zm00001eb327010_P001;Zm00001eb108820_P002;Zm00001eb108820_P001	Zm00001eb327010_P002;Zm00001eb327010_P001;Zm00001eb108820_P002;Zm00001eb108820_P001	1	1	9.1	0	3.0938	1	16.9196	16.6205	17.3147	16.7564	15.7551	16.6733	0.575532	-0.482046		0.194393	-1.02005		0.115169			17.5722	16.8623	16.4348	17.3216	17.5856	17.1553	0.497877	-0.538		0.366909			16.819	17.362	16.4679	18.8478	18.9698	17.6933	1.15522			0	0	0	0	0	0	0	0	0	0	0	0	0	57741	66568	0.221343	0.177012	0.637533	2383
Zm00001eb012160_P002;Zm00001eb012160_P001	Zm00001eb012160_P002;Zm00001eb012160_P001	Zm00001eb012160_P002;Zm00001eb012160_P001	2	1	8.9	0.0073778	1.4819	2	17.3747	16.5741	17.6734	17.101	16.549	17.0544	0.493448	-0.48224		0.485553	-0.11303		0.817274			16.499	19.9221	16.6016	17.328	17.3327	17.5367	1.38985	0.36921		0.635508			16.6986	17.2124	16.4866	16.6683	18.7714	17.1675	0.936383			0	0	0	0	0	0	63125	0	0	0	0	0	0	0	16218	0.54345	0.887822	0.826151	425
Zm00001eb113290_P001;Zm00001eb113290_P003;Zm00001eb113290_P002	Zm00001eb113290_P001;Zm00001eb113290_P003;Zm00001eb113290_P002	Zm00001eb113290_P001;Zm00001eb113290_P003;Zm00001eb113290_P002	2	2	6.3	0	119.29	4	16.2163	16.1327	17.3621	16.2092	16.872	16.5585	0.539558	-0.482433		0.444252	-1.46506	+	0.0231965			19.1511	16.2928	16.6583	16.112	16.9902	17.0409	1.2272	-0.982626		0.208819			17.3507	16.9537	17.5423	19.0678	19.2032	18.0235	1.03813			0	0	0	0	0	7501.2	0	0	0	0	0	0	0	11991	14082	0.497385	0.0442955	0.475867	2488
Zm00001eb214910_P001	Zm00001eb214910_P001	Zm00001eb214910_P001	3	2	12.3	0	18.164	4	16.4292	16.4676	16.4253	16.5117	17.081	16.5829	0.280598	-0.482773		0.304497	-0.891043		0.187179			18.4825	16.7977	17.0295	17.1645	15.8544	17.0657	0.943062	-0.40827		0.594941			18.1328	15.759	16.3761	19.0078	18.0943	17.474	1.35256			0	0	0	0	0	7915.6	0	0	0	0	7760.1	0	0	18387	8070.2	0.34285	0.268713	0.80072	4507
Zm00001eb012000_P002;Zm00001eb012000_P001	Zm00001eb012000_P002;Zm00001eb012000_P001;Zm00001eb290180_P001;Zm00001eb348970_P001;Zm00001eb397860_P002	Zm00001eb012000_P002;Zm00001eb012000_P001	3	3	9.1	0	30.404	6	17.0911	15.2394	16.7654	16.7613	16.3863	16.4487	0.720602	-0.482889		0.273412	-0.138093		0.703643			16.6465	16.7211	17.8559	16.383	17.0514	16.9316	0.569045	0.344796		0.267096			16.7853	16.5593	16.2888	16.3048	16.9958	16.5868	0.30648			0	0	0	0	0	0	0	0	0	0	0	0	0	0	0	0.308166	0.808549	0.540147	421
Zm00001eb208110_P002;Zm00001eb208110_P001	Zm00001eb208110_P002;Zm00001eb208110_P001	Zm00001eb208110_P002;Zm00001eb208110_P001	9	7	10.5	0	12.419	10	16.1096	15.7314	16.7905	16.8364	17.799	16.6534	0.79221	-0.482983		0.262136	0.0546103		0.894073			17.6557	16.531	17.2705	16.9707	17.2539	17.1363	0.416946	0.537593		0.0716448			16.7407	16.1359	16.36	16.5634	17.1939	16.5988	0.402117			0	0	0	0	0	0	0	0	0	0	0	0	0	0	0	0.295167	0.939452	0.275916	4346
Zm00001eb004390_P002;Zm00001eb004390_P001	Zm00001eb004390_P002;Zm00001eb004390_P001	Zm00001eb004390_P002;Zm00001eb004390_P001	13	13	43.5	0	271.53	121	25.2429	25.645	25.2123	25.3418	25.599	25.4082	0.201613	-0.483	+	0.00829715	-0.321205		0.0473442			25.7702	26.2338	25.8054	25.6314	26.0152	25.8912	0.235728	0.161795		0.30516			25.764	26.0854	25.7523	25.5175	25.528	25.7294	0.23127			1515400	2619000	1778500	2231100	2630200	2121000	3571200	3789800	1215300	3109200	3870900	7352600	3975100	3916300	3352700	0.0139384	0.0814642	0.577305	247
Zm00001eb386300_P002;Zm00001eb386300_P001	Zm00001eb386300_P002;Zm00001eb386300_P001	Zm00001eb386300_P002;Zm00001eb386300_P001	16	14	29.2	0	291.49	32	22.7784	22.2302	22.3883	22.8795	22.1687	22.489	0.322468	-0.48378		0.081698	-0.306998		0.172839			22.8676	23.7107	22.657	22.9873	22.6414	22.9728	0.437425	0.176782		0.489418			22.6494	23.3287	22.8768	22.6114	22.5138	22.796	0.326152			91022	80450	84719	121800	138140	131100	141230	199230	54043	149660	128950	357620	310180	292480	199080	0.0994555	0.25065	0.737381	7753
Zm00001eb244570_P002	Zm00001eb244570_P002	Zm00001eb244570_P002	1	1	1.8	0.0031706	1.8496	0	17.4029	17.2614	16.7247	16.4627	16.2837	16.8271	0.489555	-0.483801		0.53703	0.0351315		0.899828			16.2703	16.8635	16.2748	20.1148	17.0309	17.3109	1.60441	0.518932		0.500123			16.9311	16.7722	16.4437	16.4962	17.3164	16.7919	0.354784			0	32178	0	52793	0	36382	27559	31701	22917	0	0	0	0	25465	0	0.603472	0.942404	0.742868	5090
Zm00001eb260360_P002;Zm00001eb260360_P001	Zm00001eb260360_P002;Zm00001eb260360_P001	Zm00001eb260360_P002;Zm00001eb260360_P001	2	2	7.4	0	5.8702	5	16.9698	15.9619	17.0251	16.0051	16.3306	16.4585	0.51261	-0.484118		0.173711	-0.600636		0.116195			16.9913	16.2197	17.3727	17.4591	16.6701	16.9426	0.512584	-0.116518		0.741373			17.3859	16.2305	17.5838	17.3682	16.7271	17.0591	0.564464			0	0	0	0	0	0	0	0	0	0	0	0	0	0	0	0.198763	0.178485	0.882029	5432
Zm00001eb172580_P002;Zm00001eb172580_P001	Zm00001eb172580_P002;Zm00001eb172580_P001	Zm00001eb172580_P002;Zm00001eb172580_P001	7	7	34.8	0	19.959	14	21.8332	21.8917	21.1881	21.7473	21.7894	21.6899	0.285589	-0.484752		0.0703512	-0.692528	+	0.0035748			22.7901	21.9734	22.4633	21.7827	21.8639	22.1747	0.433825	-0.207776		0.381126			22.3075	22.1686	22.7388	22.1594	22.5381	22.3825	0.251153			214540	313370	135560	264620	305850	401860	435070	421010	119560	150860	526030	480790	711870	438660	692200	0.0867003	0.0106974	0.650734	3696
Zm00001eb057640_P002;Zm00001eb057640_P005;Zm00001eb057640_P001;Zm00001eb057640_P004;Zm00001eb057640_P003	Zm00001eb057640_P002;Zm00001eb057640_P005;Zm00001eb057640_P001;Zm00001eb057640_P004;Zm00001eb057640_P003	Zm00001eb057640_P002;Zm00001eb057640_P005;Zm00001eb057640_P001;Zm00001eb057640_P004;Zm00001eb057640_P003	1	1	3.3	0.0050499	1.6266	1	15.8009	16.4595	16.355	17.3547	15.7704	16.3481	0.643971	-0.485137		0.186868	-0.182323		0.564806			16.7583	16.4901	17.426	16.5112	16.9807	16.8333	0.387369	0.302814		0.164978			16.4587	16.2881	16.7278	16.3947	16.783	16.5304	0.215071			0	0	0	0	0	0	0	0	0	0	0	0	0	0	0	0.21333	0.682831	0.420356	1347
Zm00001eb122820_P001	Zm00001eb122820_P001	Zm00001eb122820_P001	1	1	6.9	0	54.839	2	16.7434	15.747	16.8277	21.3053	16.3407	17.3928	2.22847	-0.485172		0.733889	0.751844		0.474774			17.2016	16.1946	16.7768	21.5611	17.6559	17.878	2.12832	1.23702		0.232698			17.0639	16.5692	16.6174	16.4776	16.4768	16.641	0.244042			0	0	0	332080	0	0	0	0	127220	0	0	0	0	0	0	0.802985	0.592051	0.502201	2676
Zm00001eb015240_P003;Zm00001eb015240_P004;Zm00001eb015240_P001;Zm00001eb015240_P005;Zm00001eb015240_P002	Zm00001eb015240_P003;Zm00001eb015240_P004;Zm00001eb015240_P001;Zm00001eb015240_P005;Zm00001eb015240_P002;Zm00001eb088900_P001;Zm00001eb115670_P001	Zm00001eb015240_P003;Zm00001eb015240_P004;Zm00001eb015240_P001;Zm00001eb015240_P005;Zm00001eb015240_P002	9	9	24.9	0	68.719	12	19.5251	20.197	20.2479	20.0714	19.7308	19.9544	0.313473	-0.485498		0.0873341	-0.287136		0.418787			20.3178	20.699	20.7283	19.6822	20.7724	20.4399	0.460957	0.198362		0.605709			20.8973	19.7166	19.6869	19.8318	21.0754	20.2416	0.684922			0	42108	40801	33081	0	33871	79221	0	13796	92447	120410	43646	32078	42316	146020	0.105788	0.531794	0.808758	502
Zm00001eb223920_P002;Zm00001eb223920_P004;Zm00001eb223920_P001;Zm00001eb223920_P003;Zm00001eb223920_P005	Zm00001eb223920_P002;Zm00001eb223920_P004;Zm00001eb223920_P001;Zm00001eb223920_P003;Zm00001eb223920_P005;Zm00001eb027800_P004;Zm00001eb027800_P005;Zm00001eb027800_P001;Zm00001eb027800_P003;Zm00001eb027800_P002	Zm00001eb223920_P002;Zm00001eb223920_P004;Zm00001eb223920_P001;Zm00001eb223920_P003;Zm00001eb223920_P005	5	5	10	0	54.093	5	16.6656	16.1108	16.887	16.4447	16.7097	16.5635	0.29812	-0.485708	+	0.0110127	0.101595		0.684911			17.0126	17.0304	17.2222	16.846	17.1349	17.0492	0.141642	0.587303		0.0237747			16.6752	16.4871	16.8449	15.6908	16.6116	16.4619	0.449932			0	0	0	0	0	0	0	0	0	0	0	0	0	0	0	0.0172602	0.792332	0.1696	4686
Zm00001eb143460_P002;Zm00001eb143460_P001;Zm00001eb143460_P004;Zm00001eb143460_P003	Zm00001eb143460_P002;Zm00001eb143460_P001;Zm00001eb143460_P004;Zm00001eb143460_P003;Zm00001eb378160_P001;Zm00001eb188090_P001;Zm00001eb364800_P001	Zm00001eb143460_P002;Zm00001eb143460_P001;Zm00001eb143460_P004;Zm00001eb143460_P003	16	16	51.1	0	198.96	98	25.0223	24.7195	24.7562	24.7575	24.4852	24.7481	0.190545	-0.48636	+	0.00281497	-0.47261	+	0.00147086			24.9583	25.2243	25.2352	25.3769	25.3777	25.2345	0.171173	0.0137497		0.885506			25.2107	25.1855	25.4202	25.1645	25.1228	25.2207	0.116088			895870	996900	808190	865170	863950	1081400	1755000	1682800	844510	1634100	1973700	2664100	1943400	1505900	1686700	0.00585507	0.00545396	0.952602	3068
Zm00001eb019830_P001	Zm00001eb019830_P001	Zm00001eb019830_P001	6	6	54.1	0	323.31	59	24.7405	24.5961	24.723	24.4309	24.4603	24.5902	0.143613	-0.48662	+	0.00869607	-0.383954	+	0.0142929			25.2144	24.934	25.127	25.4234	24.6851	25.0768	0.280812	0.102666		0.548188			25.1676	24.8689	25.2652	24.8731	24.6957	24.9741	0.235035			4802800	5761400	5718900	4981600	8033100	5621200	6825100	8133200	4903400	5585100	8608800	10173000	10350000	8534500	7884200	0.0144523	0.0301888	0.777902	610
Zm00001eb064810_P001;Zm00001eb064810_P002	Zm00001eb064810_P001;Zm00001eb064810_P002	Zm00001eb064810_P001;Zm00001eb064810_P002	2	2	13.4	0	13.604	10	21.6599	21.3687	21.2609	21.3932	21.2621	21.389	0.163053	-0.486655	+	0.0146946	-0.0239212		0.881064			22.0911	21.487	22.2766	21.7248	21.7986	21.8756	0.31103	0.462734		0.0450062			21.4417	21.7505	21.0327	21.1812	21.6584	21.4129	0.305482			96976	98734	79689	94706	92034	366940	377180	310230	222060	454410	303370	573820	266190	340750	158530	0.0220081	0.931315	0.219604	1532
Zm00001eb096610_P003;Zm00001eb096610_P002;Zm00001eb096610_P001;Zm00001eb096610_P004	Zm00001eb096610_P003;Zm00001eb096610_P002;Zm00001eb096610_P001;Zm00001eb096610_P004	Zm00001eb096610_P003;Zm00001eb096610_P002;Zm00001eb096610_P001;Zm00001eb096610_P004	4	1	13.6	0	13.518	10	21.4065	21.7227	22.2587	21.7557	21.8045	21.7896	0.305218	-0.486842		0.0719882	-0.259627		0.29309			21.5205	22.4722	22.4385	22.5651	22.3861	22.2765	0.427596	0.227215		0.419134			22.6398	22.0765	21.8726	22.1558	21.5016	22.0493	0.415932			34355	176000	263120	205910	251680	50537	357060	364920	211410	340860	472180	370740	365030	413990	279080	0.0887691	0.395402	0.684064	2143
Zm00001eb206810_P001;Zm00001eb233730_P001	Zm00001eb206810_P001;Zm00001eb233730_P001	Zm00001eb206810_P001;Zm00001eb233730_P001	3	3	39.5	0	12.763	5	20.9875	20.9719	21.2099	20.8102	20.8562	20.9671	0.155177	-0.487234	+	0.00151096	-0.26388		0.0518353			21.172	21.5573	21.554	21.4113	21.5773	21.4544	0.171178	0.223354		0.0997863			21.0181	21.5463	21.3065	21.1903	21.0938	21.231	0.206699			299380	397950	498490	398540	504200	432700	1361900	1406400	491900	865230	447820	1264500	1061600	912390	542920	0.00370936	0.0878298	0.319488	4319
Zm00001eb188950_P001;Zm00001eb188950_P004;Zm00001eb252640_P001;Zm00001eb252640_P002;Zm00001eb188950_P003;Zm00001eb188950_P002	Zm00001eb188950_P001;Zm00001eb188950_P004;Zm00001eb252640_P001;Zm00001eb252640_P002;Zm00001eb188950_P003;Zm00001eb188950_P002	Zm00001eb188950_P001;Zm00001eb188950_P004;Zm00001eb252640_P001;Zm00001eb252640_P002;Zm00001eb188950_P003;Zm00001eb188950_P002	2	1	6.3	0	6.788	1	16.1706	15.9583	17.1208	17.8608	16.7063	16.7633	0.764001	-0.487697		0.250865	-0.168874		0.725366			16.9645	16.6964	17.3184	17.4429	17.8329	17.251	0.438667	0.318823		0.414284			16.5469	16.1299	18.0156	16.9602	17.0083	16.9322	0.702226			0	0	0	0	0	0	0	0	0	0	0	0	0	0	0	0.283336	0.824583	0.679735	3993
Zm00001eb086990_P002;Zm00001eb086990_P003;Zm00001eb086990_P001	Zm00001eb086990_P002;Zm00001eb086990_P003;Zm00001eb086990_P001	Zm00001eb086990_P002;Zm00001eb086990_P003;Zm00001eb086990_P001	5	5	27.4	0	13.738	7	17.4537	15.8735	20.4359	16.7808	17.1539	17.5396	1.72456	-0.488058		0.673181	0.299753		0.783264			17.3147	21.0638	16.4629	18.1522	17.1446	18.0276	1.80072	0.787811		0.486079			16.6897	20.1015	16.6178	16.4272	16.3629	17.2398	1.6053			53948	45445	81381	18669	48341	55340	232500	98193	39742	62322	122230	161800	80794	92748	101000	0.746664	0.867219	0.734351	1992
Zm00001eb201130_P001	Zm00001eb201130_P001	Zm00001eb201130_P001	2	1	15.2	0	6.4497	3	20.8891	20.7223	20.2361	20.9607	20.9573	20.7531	0.304776	-0.488094		0.0540772	-0.534531		0.0562101			21.2184	21.8479	20.9128	21.2803	20.9466	21.2412	0.375768	-0.0464371		0.862151			20.8982	21.8157	21.428	20.769	21.5273	21.2876	0.44061			0	198310	107990	237600	263650	0	599590	232060	0	247570	257910	900950	378110	254080	544110	0.0682885	0.0938224	0.944939	4216
Zm00001eb108310_P001;Zm00001eb326360_P001	Zm00001eb108310_P001;Zm00001eb326360_P001	Zm00001eb108310_P001;Zm00001eb326360_P001	2	2	5.5	0.0041142	1.7063	4	17.1467	16.6692	17.373	16.5951	16.3798	16.8327	0.411967	-0.48824		0.0485567	0.226395		0.532426			17.5231	17.0321	17.2947	17.1878	17.5671	17.321	0.225429	0.714635		0.0505594			16.2246	15.9005	17.1632	16.3084	17.435	16.6063	0.65754			0	0	0	0	0	0	0	0	0	0	0	0	0	0	0	0.0619145	0.651275	0.228668	2370
Zm00001eb308000_P003;Zm00001eb308000_P002;Zm00001eb308000_P001;Zm00001eb308000_P004;Zm00001eb308000_P005	Zm00001eb308000_P003;Zm00001eb308000_P002;Zm00001eb308000_P001;Zm00001eb308000_P004;Zm00001eb308000_P005	Zm00001eb308000_P003;Zm00001eb308000_P002;Zm00001eb308000_P001;Zm00001eb308000_P004;Zm00001eb308000_P005	22	9	46.2	0	131.23	53	24.7768	24.4829	24.5648	24.3913	24.5466	24.5525	0.142583	-0.488494	+	0.000646858	-0.13996		0.144419			24.9711	24.9958	25.2347	24.8695	25.1337	25.041	0.143538	0.348534		0.0038761			24.5633	24.6427	24.6517	24.9106	24.6939	24.6924	0.130779			723860	751080	821230	768490	908140	538470	1126200	1187100	445610	1253900	953550	1550100	1036100	1116100	1217100	0.00223071	0.214628	0.0839708	6286
Zm00001eb241000_P002	Zm00001eb241000_P002	Zm00001eb241000_P002	19	1	21.3	0	97.968	81	23.5744	23.7479	23.3875	23.3438	23.4571	23.5021	0.16267	-0.488777	+	0.00124333	-0.328281		0.027281			24.1982	23.8348	23.8502	23.9874	24.0839	23.9909	0.154752	0.160496		0.216894			24.0741	23.7473	24.0498	23.5942	23.6866	23.8304	0.218457			143490	223650	207640	223280	228580	361370	340180	388370	165650	418040	437770	374870	406580	381180	431730	0.00325821	0.0503755	0.482829	5025
Zm00001eb048850_P002;Zm00001eb048850_P003;Zm00001eb048850_P001	Zm00001eb048850_P002;Zm00001eb048850_P003;Zm00001eb048850_P001;Zm00001eb219830_P001	Zm00001eb048850_P002;Zm00001eb048850_P003;Zm00001eb048850_P001	3	3	6.7	0	5.8132	3	15.9621	15.8776	17.4152	16.383	16.5638	16.4403	0.615296	-0.489471		0.162312	-0.942787		0.0564335			17.2185	16.566	16.515	17.1613	17.1882	16.9298	0.356409	-0.453315		0.241907			17.9653	17.269	16.9069	16.5251	18.2494	17.3831	0.718572			0	0	0	0	0	0	0	0	0	0	5314.6	0	0	0	10666	0.186794	0.0940134	0.513068	1156
Zm00001eb336690_P001	Zm00001eb336690_P001	Zm00001eb336690_P001	2	2	20.3	0	48.698	4	21.3764	20.7689	21.5333	20.9451	20.255	20.9757	0.508567	-0.489522		0.0759177	-0.288961		0.416094			21.4255	21.4961	21.7018	21.4837	21.2192	21.4653	0.172782	0.200562		0.463244			21.6862	21.1409	20.3563	21.6958	21.4443	21.2647	0.555949			156220	297100	449890	115410	55082	152920	245540	329170	129790	178790	349720	722430	63689	435630	284800	0.0931037	0.528806	0.717121	6854
Zm00001eb174100_P002;Zm00001eb174100_P001;Zm00001eb174100_P003	Zm00001eb174100_P002;Zm00001eb174100_P001;Zm00001eb174100_P003	Zm00001eb174100_P002;Zm00001eb174100_P001;Zm00001eb174100_P003	6	3	11.7	0	7.6573	4	16.9468	16.8062	16.3351	16.7142	16.8627	16.733	0.237989	-0.489582		0.0937133	-0.0533043		0.729879			17.3797	16.3802	17.1638	17.3894	17.7999	17.2226	0.524145	0.436278		0.127487			16.8182	16.4237	17.033	16.7263	16.9304	16.7863	0.233335			0	0	0	0	0	0	0	0	0	0	0	0	0	0	0	0.112497	0.828315	0.363883	3730
Zm00001eb054670_P001;Zm00001eb216500_P001	Zm00001eb054670_P001;Zm00001eb216500_P001	Zm00001eb054670_P001;Zm00001eb216500_P001	3	3	8	0.0011699	2.1191	3	16.2553	16.1376	16.9699	16.8389	16.8546	16.6113	0.38433	-0.489659		0.159232	-0.0811691		0.722709			16.9818	16.9671	16.3088	17.312	17.9349	17.1009	0.591535	0.40849		0.208577			17.0405	16.431	16.6851	16.3432	16.9623	16.6924	0.309961			0	0	0	0	0	0	0	0	0	0	0	0	0	0	0	0.183689	0.822997	0.475989	1271
Zm00001eb184540_P003;Zm00001eb246940_P002;Zm00001eb184540_P001;Zm00001eb246940_P001;Zm00001eb184540_P002	Zm00001eb184540_P003;Zm00001eb246940_P002;Zm00001eb184540_P001;Zm00001eb246940_P001;Zm00001eb184540_P002	Zm00001eb184540_P003;Zm00001eb246940_P002;Zm00001eb184540_P001;Zm00001eb246940_P001;Zm00001eb184540_P002	2	2	10.4	0.0010463	2.1694	2	19.3262	19.8327	19.9256	20.5316	19.7246	19.8681	0.435603	-0.489876		0.0538142	-0.0307022		0.879735			20.6278	20.3701	20.0867	20.4849	20.2205	20.358	0.213074	0.459174		0.00164847			19.9904	19.884	19.8645	19.8396	19.9156	19.8988	0.0582379			0	0	87404	210140	80220	168060	158150	110110	100110	137210	112050	131290	97862	102020	110270	0.0679405	0.930396	0.0691586	3917
Zm00001eb392770_P001	Zm00001eb392770_P001	Zm00001eb392770_P001	1	1	3.4	0.0016796	2.0486	1	17.1357	16.2837	16.9485	16.1476	16.1662	16.5363	0.469313	-0.490814		0.131397	0.237112		0.360347			17.2642	16.2686	17.0705	17.0694	17.4631	17.0272	0.45423	0.727926		0.0158073			16.2542	16.4945	16.6275	15.9001	16.2199	16.2992	0.279949			0	0	0	0	0	0	0	0	0	0	0	0	0	0	0	0.152807	0.468088	0.143777	7851
Zm00001eb027120_P001	Zm00001eb027120_P001	Zm00001eb027120_P001	5	0	31.4	0	37.56	1	17.2943	15.9603	16.1399	16.5732	17.1119	16.6159	0.584062	-0.491665		0.126548	-0.380261		0.251613			17.0007	16.8195	17.0457	17.5546	17.1174	17.1076	0.273017	0.111404		0.59885			16.8712	17.4889	16.496	16.9849	17.1399	16.9962	0.363781			0	0	0	0	0	0	0	0	0	0	0	0	0	0	0	0.147608	0.347374	0.803262	723
Zm00001eb336490_P003;Zm00001eb336490_P005;Zm00001eb336490_P004;Zm00001eb336490_P002;Zm00001eb336490_P001	Zm00001eb336490_P003;Zm00001eb336490_P005;Zm00001eb336490_P004;Zm00001eb336490_P002;Zm00001eb336490_P001	Zm00001eb336490_P003;Zm00001eb336490_P005;Zm00001eb336490_P004;Zm00001eb336490_P002;Zm00001eb336490_P001	2	2	9.5	0	14.857	2	16.4895	16.5247	16.2548	16.7929	16.1586	16.4441	0.248788	-0.49226		0.043886	-0.237856		0.455674			16.9745	16.2952	17.2617	17.224	16.9264	16.9364	0.387677	0.254404		0.46458			16.7862	16.4496	17.6977	16.4654	16.0109	16.682	0.631214			0	0	0	0	0	0	0	0	0	0	0	0	0	0	0	0.0561384	0.572109	0.717186	6851
Zm00001eb289200_P001	Zm00001eb289200_P001	Zm00001eb289200_P001	3	1	11.4	0	8.7658	3	16.4853	16.9254	16.2751	16.8527	15.7533	16.4584	0.475656	-0.492327		0.113875	-0.38113		0.301616			17.5368	16.9671	16.5822	17.0861	16.5813	16.9507	0.398203	0.111197		0.741034			17.5204	16.1103	16.9156	16.3376	17.3136	16.8395	0.607835			0	0	0	0	0	0	0	0	0	0	0	0	0	0	0	0.133785	0.405645	0.882009	5924
Zm00001eb390830_P003;Zm00001eb390830_P002;Zm00001eb390830_P001;Zm00001eb023930_P002;Zm00001eb023930_P001	Zm00001eb390830_P003;Zm00001eb390830_P002;Zm00001eb390830_P001;Zm00001eb023930_P002;Zm00001eb023930_P001	Zm00001eb390830_P003;Zm00001eb390830_P002;Zm00001eb390830_P001;Zm00001eb023930_P002;Zm00001eb023930_P001	4	4	18.2	0	10.199	4	17.0498	16.8303	17.3596	16.3838	17.2449	16.9737	0.386288	-0.492404		0.528999	-0.647214		0.265988			16.969	16.8448	20.1952	17.443	15.8784	17.4661	1.62806	-0.15481		0.866321			17.4224	16.9671	17.1079	19.645	16.9619	17.6209	1.14687			0	0	0	0	0	0	0	62968	0	0	0	0	0	38324	0	0.593573	0.363261	0.946071	7825
Zm00001eb235840_P002;Zm00001eb235840_P001	Zm00001eb235840_P002;Zm00001eb235840_P001	Zm00001eb235840_P002;Zm00001eb235840_P001	2	2	11.6	0	73.451	3	18.0557	18.0231	17.5378	18.184	17.2919	17.8185	0.383367	-0.492426	+	0.0273941	-0.454914		0.0321452			18.4782	18.3508	18.3992	18.1569	18.1694	18.3109	0.14241	0.0375114		0.627487			18.4027	18.2272	18.3125	18.2406	18.1841	18.2734	0.0857789			0	0	8732.4	22200	7531.1	23359	26337	29043	10867	21863	33942	36133	31148	30419	27365	0.0370401	0.0580554	0.821059	4940
Zm00001eb073810_P003;Zm00001eb073810_P002;Zm00001eb073810_P001	Zm00001eb073810_P003;Zm00001eb073810_P002;Zm00001eb073810_P001	Zm00001eb073810_P003;Zm00001eb073810_P002;Zm00001eb073810_P001	8	2	9	0	11.631	9	16.4695	19.0788	17.6741	16.7252	17.129	17.4153	1.03524	-0.492622		0.504081	-0.961602		0.182754			19.2845	18.926	16.569	17.7996	16.9607	17.9079	1.1867	-0.468981		0.52657			17.031	18.8685	19.0745	19.4176	17.493	18.3769	1.04929			0	15971	0	0	0	10263	8610	0	0	0	0	12354	12716	22144	0	0.565509	0.263101	0.761468	1746
Zm00001eb126820_P001	Zm00001eb126820_P001	Zm00001eb126820_P001	1	1	6.9	0	21.354	1	16.3807	15.8122	16.7145	18.0976	16.7379	16.7486	0.841617	-0.492851		0.253639	-0.000979805		0.99819			17.2106	17.1303	17.744	16.908	17.2143	17.2414	0.307336	0.491872		0.0640376			16.841	16.2647	17.3632	16.5226	16.7565	16.7496	0.409735			0	0	0	0	0	0	0	0	0	0	0	0	0	0	0	0.2865	0.999226	0.260034	2752
Zm00001eb050460_P001;Zm00001eb050460_P003;Zm00001eb050460_P002	Zm00001eb050460_P001;Zm00001eb050460_P003;Zm00001eb050460_P002	Zm00001eb050460_P001;Zm00001eb050460_P003;Zm00001eb050460_P002	6	6	19.1	0	108.89	9	21.0334	21.1255	20.2275	20.825	20.7823	20.7988	0.349683	-0.493039	+	0.0375824	0.424807		0.407756			21.7458	21.2595	21.0366	21.2777	21.1394	21.2918	0.271881	0.917847		0.0900657			21.3451	21.1297	19.2318	19.2911	20.8719	20.3739	1.02948			103010	103570	50125	65909	100330	239160	223720	67486	81638	116490	162390	180160	23161	27011	83479	0.0487894	0.518995	0.30445	1188
Zm00001eb311940_P003;Zm00001eb311940_P001	Zm00001eb311940_P003;Zm00001eb311940_P001	Zm00001eb311940_P003;Zm00001eb311940_P001	1	1	3.7	0.0034082	1.8141	1	15.9649	16.5829	17.2041	16.4399	17.1183	16.662	0.51078	-0.493292		0.266953	-0.146888		0.728671			16.2443	16.6986	16.9456	18.0982	17.7899	17.1553	0.770453	0.346404		0.494007			17.0852	15.998	17.8105	16.0995	17.0514	16.8089	0.75814			0	0	0	0	0	0	0	0	0	0	0	0	0	0	0	0.300576	0.82761	0.739988	6353
Zm00001eb344150_P001	Zm00001eb344150_P001;Zm00001eb212420_P003;Zm00001eb212420_P002;Zm00001eb212420_P001	Zm00001eb344150_P001	16	16	40.2	0	224.84	28	22.0029	21.6881	22.0721	21.7458	21.7614	21.854	0.171404	-0.493461	+	0.00548295	0.60696	+	0.00915851			22.1655	22.6019	22.2258	22.1359	22.6085	22.3475	0.237454	1.10042		0.000443404			21.7773	20.8354	21.2815	21.0112	21.33	21.2471	0.358593			135450	171070	196830	218670	235600	128050	182060	191320	87727	161220	173330	184110	208570	190990	228220	0.0101248	0.0213791	0.0594386	6968
Zm00001eb317720_P004;Zm00001eb317720_P006;Zm00001eb317720_P003;Zm00001eb317720_P001;Zm00001eb317720_P005	Zm00001eb317720_P004;Zm00001eb317720_P006;Zm00001eb317720_P003;Zm00001eb317720_P001;Zm00001eb317720_P005	Zm00001eb317720_P004;Zm00001eb317720_P006;Zm00001eb317720_P003;Zm00001eb317720_P001;Zm00001eb317720_P005	9	0	55.7	0	58.025	68	24.865	25.0101	24.9159	24.8023	24.8637	24.8914	0.0776059	-0.493572	+	0.000123469	-0.354959	+	0.000557729			25.1857	25.3793	25.4123	25.5781	25.3695	25.385	0.139638	0.138613		0.131878			25.444	25.2204	25.1205	25.2542	25.1928	25.2464	0.120923			1891600	2953300	2354100	2450400	3234500	1198700	3584200	3575700	1049500	3744500	4571200	5334700	3460900	4440500	3647800	0.00120909	0.00319397	0.37294	6432
Zm00001eb136490_P001;Zm00001eb136490_P002	Zm00001eb136490_P001;Zm00001eb136490_P002	Zm00001eb136490_P001;Zm00001eb136490_P002	39	5	66.6	0	323.31	753	29.6259	29.7032	29.6363	29.6338	29.7718	29.6742	0.0628112	-0.493692	+	0.00127216	-0.439573	+	6.25865e-05			29.9435	30.395	30.2335	29.9302	30.3373	30.1679	0.218785	0.0541191		0.636253			30.1489	30.2772	30.0928	30.0835	29.9665	30.1138	0.112901			19260000	27907000	25838000	29161000	34657000	20293000	41182000	46440000	17129000	40497000	44236000	60373000	44180000	44138000	41276000	0.00329712	0.00164528	0.826228	2908
Zm00001eb031300_P002;Zm00001eb031300_P001	Zm00001eb031300_P002;Zm00001eb031300_P001	Zm00001eb031300_P002;Zm00001eb031300_P001	2	2	12.1	0.00067349	2.4713	3	16.3803	16.5525	16.2981	16.357	16.6968	16.4569	0.164117	-0.494043		0.0899821	-0.0128984		0.96132			17.0235	16.2431	17.2793	17.6261	16.5829	16.951	0.548942	0.481144		0.204539			15.702	16.8378	16.8557	16.06	16.8936	16.4698	0.55256			0	0	0	0	0	0	0	0	0	0	0	0	0	0	0	0.108684	0.978597	0.471123	788
Zm00001eb358050_P001;Zm00001eb345080_P001;Zm00001eb345080_P004;Zm00001eb345080_P003;Zm00001eb345080_P002;Zm00001eb345080_P006;Zm00001eb345080_P005	Zm00001eb358050_P001;Zm00001eb345080_P001;Zm00001eb345080_P004;Zm00001eb345080_P003;Zm00001eb345080_P002;Zm00001eb345080_P006;Zm00001eb345080_P005	Zm00001eb358050_P001;Zm00001eb345080_P001;Zm00001eb345080_P004;Zm00001eb345080_P003;Zm00001eb345080_P002;Zm00001eb345080_P006;Zm00001eb345080_P005	6	5	41.2	0	237.23	83	25.3374	25.1051	25.2524	25.2678	24.911	25.1747	0.16998	-0.49409	+	0.00580989	-0.129312		0.191255			26.0462	25.5673	25.3808	25.6822	25.6675	25.6688	0.242828	0.364778		0.0156043			25.455	25.1765	25.2197	25.3184	25.3506	25.304	0.110139			3189800	3943400	3669300	4143700	3803800	4894000	4948800	4642100	2550000	5408200	5410300	7316300	4738600	5882000	6495900	0.0105966	0.273851	0.143342	7258
Zm00001eb285090_P001;Zm00001eb347200_P002;Zm00001eb347200_P001	Zm00001eb285090_P001;Zm00001eb347200_P002;Zm00001eb347200_P001	Zm00001eb285090_P001;Zm00001eb347200_P002;Zm00001eb347200_P001	9	1	45.5	0.0048267	1.6508	6	22.4845	22.5787	22.3828	23.2926	21.95	22.5377	0.485771	-0.494167		0.0884286	0.00159035		0.996004			22.8425	22.8147	23.4416	23.258	22.8026	23.0319	0.297747	0.495758		0.0882923			22.8389	22.2646	23.0353	21.8261	22.7157	22.5361	0.487576			332740	533720	395020	671900	275180	434580	635500	590440	466110	565540	0	365010	982210	191210	0	0.106952	0.998091	0.302621	5843
Zm00001eb330230_P004;Zm00001eb330230_P003;Zm00001eb330230_P002;Zm00001eb330230_P001	Zm00001eb330230_P004;Zm00001eb330230_P003;Zm00001eb330230_P002;Zm00001eb330230_P001	Zm00001eb330230_P004;Zm00001eb330230_P003;Zm00001eb330230_P002;Zm00001eb330230_P001	1	1	2.7	0.0082546	1.3885	1	15.7784	15.878	17.3986	16.6865	16.2693	16.4021	0.662449	-0.494665		0.213336	-0.226486		0.511323			17.2653	16.3385	16.5362	16.8616	17.4824	16.8968	0.480035	0.268178		0.330164			16.3821	17.0772	16.845	16.3191	16.5197	16.6286	0.322664			0	0	0	0	0	0	0	0	0	0	0	0	0	0	0	0.242445	0.631316	0.605765	6707
Zm00001eb267790_P005;Zm00001eb267790_P003;Zm00001eb267790_P004;Zm00001eb267790_P001;Zm00001eb267790_P002;Zm00001eb267790_P007;Zm00001eb267790_P006	Zm00001eb267790_P005;Zm00001eb267790_P003;Zm00001eb267790_P004;Zm00001eb267790_P001;Zm00001eb267790_P002;Zm00001eb267790_P007;Zm00001eb267790_P006;Zm00001eb354240_P003	Zm00001eb267790_P005;Zm00001eb267790_P003;Zm00001eb267790_P004;Zm00001eb267790_P001;Zm00001eb267790_P002;Zm00001eb267790_P007;Zm00001eb267790_P006	23	13	34.9	0	149.4	71	23.8	23.5636	23.1941	23.4312	23.3802	23.4738	0.225419	-0.495095		0.0745832	-0.311351		0.0969463			24.3399	24.4248	23.9225	23.1838	23.9735	23.9689	0.490923	0.183744		0.493136			23.6695	23.4056	24.0212	23.6926	24.137	23.7852	0.293877			264980	288760	175990	251780	349560	260420	239610	318530	64675	276320	343750	322010	352120	374570	351960	0.0914882	0.152428	0.740053	5521
Zm00001eb003840_P005;Zm00001eb003840_P004;Zm00001eb003840_P003;Zm00001eb003840_P001;Zm00001eb003840_P002	Zm00001eb003840_P005;Zm00001eb003840_P004;Zm00001eb003840_P003;Zm00001eb003840_P001;Zm00001eb003840_P002	Zm00001eb003840_P005;Zm00001eb003840_P004;Zm00001eb003840_P003;Zm00001eb003840_P001;Zm00001eb003840_P002	7	7	12.1	0	18.649	10	20.6318	21.1241	20.3726	21.0186	20.2115	20.6717	0.396192	-0.495214		0.100827	0.36615		0.320008			20.542	21.3624	21.7245	20.9434	21.2624	21.1669	0.446864	0.861364		0.0425535			20.7073	20.3733	20.5564	19.1488	20.7422	20.3056	0.662868			35483	68275	30826	49378	28436	10006	56845	127560	0	117390	37693	49808	0	10435	0	0.120148	0.427281	0.21326	233
Zm00001eb277380_P001	Zm00001eb277380_P001	Zm00001eb277380_P001	8	4	27.8	0	18.514	8	21.0015	20.0368	20.5489	20.3668	20.3941	20.4696	0.35097	-0.495391	+	0.0212061	0.0919231		0.651321			20.8551	20.8513	21.0691	21.2051	20.8444	20.965	0.16435	0.587314		0.0028082			20.4829	20.1599	20.0591	20.49	20.6966	20.3777	0.261879			111380	70156	91975	82939	88735	99179	147770	170830	102090	129700	114580	140900	113790	127320	130160	0.0295084	0.76354	0.0775741	5687
Zm00001eb049080_P001	Zm00001eb049080_P001	Zm00001eb049080_P001	2	2	19.5	0.0064848	1.5707	2	17.1493	16.5232	16.4902	16.2309	16.2077	16.5203	0.380145	-0.495999		0.112378	-0.354688		0.38569			16.4684	16.6224	16.9491	17.5329	17.5086	17.0163	0.492213	0.14131		0.739892			16.4726	15.8393	17.6672	16.7856	17.6102	16.875	0.776314			0	0	0	0	0	0	0	0	0	0	0	0	0	30286	0	0.13218	0.495493	0.881321	1158
Zm00001eb327430_P001;Zm00001eb327430_P002	Zm00001eb327430_P001;Zm00001eb327430_P002	Zm00001eb327430_P001;Zm00001eb327430_P002	13	6	66.8	0	323.31	213	28.5712	28.6038	28.7075	28.5961	28.4929	28.5943	0.0770205	-0.496075	+	5.78649e-05	-0.335673	+	0.000758205			28.9383	29.1643	29.2546	29.0575	29.0372	29.0904	0.121918	0.160402		0.0692114			28.7672	28.8777	28.9471	29.0938	28.9641	28.93	0.119907			36296000	47221000	44650000	44775000	46013000	42779000	69548000	71036000	36660000	67065000	64039000	84668000	70525000	82167000	71361000	0.000896836	0.00375518	0.272127	6638
Zm00001eb374470_P002;Zm00001eb374470_P003;Zm00001eb374470_P001	Zm00001eb374470_P002;Zm00001eb374470_P003;Zm00001eb374470_P001	Zm00001eb374470_P002;Zm00001eb374470_P003;Zm00001eb374470_P001	6	6	17.7	0	130.76	13	21.3545	21.5582	21.7573	20.9418	20.9099	21.3043	0.373896	-0.496235		0.165783	-1.01339	+	0.00124781			21.3312	22.2638	21.8831	21.016	22.5087	21.8006	0.624236	-0.517159		0.129004			22.7996	22.2771	22.1857	22.0941	22.2322	22.3177	0.277758			82506	182320	138120	89427	92110	67077	268280	230720	42234	384200	351330	319270	231850	173710	255730	0.190618	0.00484746	0.367137	7568
Zm00001eb199320_P001	Zm00001eb199320_P001	Zm00001eb199320_P001	1	1	10.1	0	8.5345	2	16.7929	16.997	16.9984	16.1893	16.664	16.7283	0.333159	-0.496426		0.131192	-0.356545		0.146362			17.5084	16.3701	17.0924	17.9109	17.2419	17.2247	0.569961	0.139881		0.656778			17.1135	17.6723	16.7906	17.0886	16.7592	17.0849	0.366926			0	0	0	0	0	0	0	0	0	0	0	0	0	0	0	0.152582	0.217269	0.838571	4184
Zm00001eb276260_P003;Zm00001eb276260_P002	Zm00001eb276260_P003;Zm00001eb276260_P002	Zm00001eb276260_P003;Zm00001eb276260_P002	1	1	6.7	0.0042278	1.6815	1	16.8517	16.565	17.875	17.2729	17.0365	17.1202	0.495074	-0.496434		0.444271	-0.0685513		0.892037			17.2308	15.7649	18.4536	17.4885	19.1455	17.6167	1.28765	0.427883		0.570043			18.7234	17.3914	16.9484	16.099	16.7817	17.1888	0.975612			0	0	0	0	0	0	0	28146	0	75658	46164	0	0	0	0	0.497333	0.938159	0.789415	5675
Zm00001eb436750_P001	Zm00001eb436750_P001	Zm00001eb436750_P001	4	1	74.7	0	3.0107	11	16.928	20.272	17.1469	16.0409	22.649	18.6073	2.76794	-0.496557		0.833838	-1.48382		0.447674			17.2994	17.0663	26.8083	16.9406	17.4048	19.1039	4.31083	-0.987263		0.688498			23.5807	21.4967	16.5139	21.7356	17.1288	20.0911	3.09956			0	275790	0	0	1491900	0	0	27990000	0	0	3213100	939600	0	928440	0	0.883748	0.563334	0.856683	8634
Zm00001eb132960_P002	Zm00001eb132960_P002;Zm00001eb132960_P001	Zm00001eb132960_P002	7	7	30.1	0	15.185	10	16.9987	16.5605	17.699	15.9405	17.403	16.9204	0.695492	-0.49657		0.164007	0.118586		0.783267			17.4567	17.2266	17.661	17.5492	17.1912	17.4169	0.203597	0.615156		0.0682862			16.7722	17.0017	16.6245	15.9484	17.662	16.8018	0.620573			0	0	0	0	0	0	0	0	0	0	0	0	0	0	0	0.188543	0.867104	0.270003	2862
Zm00001eb126500_P003;Zm00001eb126500_P002;Zm00001eb126500_P004;Zm00001eb126500_P001	Zm00001eb126500_P003;Zm00001eb126500_P002;Zm00001eb126500_P004;Zm00001eb126500_P001	Zm00001eb126500_P003;Zm00001eb126500_P002;Zm00001eb126500_P004;Zm00001eb126500_P001	7	3	14.2	0	46.888	13	21.6153	21.7203	21.4613	21.6872	21.5031	21.5975	0.112818	-0.496608	+	0.0292004	-0.3718		0.132677			22.6948	21.7898	21.8383	22.3298	21.8177	22.0941	0.403364	0.124809		0.66941			21.999	21.5352	22.2738	22.5887	21.4496	21.9693	0.483671			286610	201430	101340	205070	166940	203980	224730	246910	214220	323810	362750	311640	278730	416890	211060	0.0391392	0.199381	0.844389	2746
Zm00001eb416900_P002;Zm00001eb416900_P001	Zm00001eb416900_P002;Zm00001eb416900_P001	Zm00001eb416900_P002;Zm00001eb416900_P001	2	2	24.8	0	107.78	3	16.3987	16.6708	17.1351	16.9547	16.1667	16.6652	0.395037	-0.497007		0.0638035	0.175652		0.564934			17.4627	16.7654	17.529	17.1408	16.913	17.1622	0.333475	0.672659		0.041232			16.8197	16.4592	17.1056	15.7322	16.3309	16.4895	0.521605			0	0	0	0	0	0	0	0	0	0	0	0	0	0	0	0.0793077	0.682925	0.209636	8318
Zm00001eb286220_P001	Zm00001eb286220_P001	Zm00001eb286220_P001	6	5	45.5	0	173.27	45	23.1929	23.3569	23.2048	22.8316	23.2687	23.171	0.20056	-0.497237	+	0.00661235	-0.358765		0.0427991			24.0397	23.6204	23.5439	23.4321	23.705	23.6682	0.230659	0.138472		0.405215			23.4959	23.2745	23.7995	23.8084	23.2704	23.5298	0.266426			533430	844470	608360	523710	774280	1328700	1261100	1441100	715040	1522900	1456700	1691700	1256500	2090100	1443100	0.0118343	0.0745618	0.673039	5859
Zm00001eb344790_P001;Zm00001eb344790_P002;Zm00001eb297160_P003;Zm00001eb297160_P002	Zm00001eb344790_P001;Zm00001eb344790_P002;Zm00001eb297160_P003;Zm00001eb297160_P002;Zm00001eb297160_P001;Zm00001eb323990_P002;Zm00001eb365130_P002;Zm00001eb365130_P001;Zm00001eb323990_P005;Zm00001eb323990_P003;Zm00001eb323990_P001;Zm00001eb323990_P004;Zm00001eb365130_P003;Zm00001eb365130_P004;Zm00001eb365130_P005	Zm00001eb344790_P001;Zm00001eb344790_P002;Zm00001eb297160_P003;Zm00001eb297160_P002	7	7	39.2	0	70.917	34	23.205	23.0311	23.3318	23.384	23.2519	23.2408	0.136183	-0.497445	+	0.00242173	-0.347045	+	0.0132844			23.481	24.0459	23.7544	23.8126	23.5972	23.7382	0.215925	0.1504		0.290203			23.6239	23.5256	23.7989	23.7183	23.2724	23.5878	0.203843			841820	974210	1152700	1236400	1267700	987600	1775500	1544500	806610	1520100	1616000	2112000	1141100	1695300	1396100	0.00513717	0.0284002	0.563455	6977
Zm00001eb362380_P001	Zm00001eb362380_P001	Zm00001eb362380_P001	1	1	8.6	0	3.531	3	16.3878	15.9087	16.2741	17.0748	16.4247	16.414	0.422007	-0.497469		0.129636	-0.257839		0.396264			16.7671	16.4472	16.4658	17.3141	17.5633	16.9115	0.505485	0.23963		0.466499			17.1796	15.8847	16.8687	16.6057	16.8207	16.6719	0.485475			0	0	0	0	0	0	0	0	0	0	0	0	0	0	0	0.151154	0.506763	0.718074	7343
Zm00001eb094250_P002;Zm00001eb094250_P001;Zm00001eb094250_P003	Zm00001eb094250_P002;Zm00001eb094250_P001;Zm00001eb094250_P003;Zm00001eb216730_P001;Zm00001eb317870_P001;Zm00001eb346630_P001;Zm00001eb216740_P001;Zm00001eb235110_P001;Zm00001eb368890_P001	Zm00001eb094250_P002;Zm00001eb094250_P001;Zm00001eb094250_P003	75	4	59.8	0	136.03	33	22.5536	22.5838	23.2403	22.4936	22.8636	22.747	0.310319	-0.497471	+	0.035901	-0.484857		0.044659			23.4934	23.3551	23.5161	23.0838	22.7739	23.2444	0.31434	0.0126141		0.952466			22.757	23.576	23.4468	23.0279	23.3514	23.2318	0.333914			55511	69674	124160	77422	145400	60262	64007	86258	39901	84026	120870	356450	190160	154830	161700	0.0467866	0.0770987	0.982145	2083
Zm00001eb331970_P001;Zm00001eb331970_P002;Zm00001eb331970_P003	Zm00001eb331970_P001;Zm00001eb331970_P002;Zm00001eb331970_P003	Zm00001eb331970_P001;Zm00001eb331970_P002;Zm00001eb331970_P003	14	6	48.5	0	172.89	111	25.7259	25.6294	25.72	25.3597	25.4081	25.5686	0.173752	-0.498006	+	0.00230397	-0.138542		0.236344			26.3044	26.0111	25.7978	26.1254	26.0944	26.0666	0.184461	0.359464		0.0122776			25.9924	25.6195	25.7285	25.5933	25.6022	25.7072	0.168424			2251800	2969700	2953100	2274400	2738100	3156500	3600600	3702000	2317400	4312700	4227500	4555800	3996900	3727400	3670300	0.00493907	0.328911	0.129319	6748
Zm00001eb231410_P001	Zm00001eb231410_P001	Zm00001eb231410_P001	1	1	4.4	0	73.486	1	16.2648	15.5239	17.0443	16.8118	16.4845	16.4258	0.58616	-0.498267		0.32653	-0.136628		0.6987			16.3108	16.3922	16.8118	18.4774	16.6283	16.9241	0.890487	0.361639		0.448348			16.3309	16.8387	17.2128	15.9415	16.4884	16.5625	0.485767			0	0	0	0	0	0	0	0	0	0	0	0	0	0	0	0.367717	0.803792	0.705154	4851
Zm00001eb181640_P001	Zm00001eb181640_P001	Zm00001eb181640_P001	1	1	18.1	0.00027431	2.6664	1	16.6996	16.5975	15.9053	16.6928	16.7194	16.5229	0.348457	-0.498554		0.123533	-0.275581		0.367224			16.9623	16.2285	17.7256	17.2589	16.9322	17.0215	0.545995	0.222973		0.53529			17.1047	16.4923	17.5504	16.1563	16.6887	16.7985	0.542542			0	0	0	0	0	0	0	0	0	0	0	0	0	0	0	0.144316	0.474674	0.767794	3874
Zm00001eb407100_P003;Zm00001eb407100_P001;Zm00001eb407100_P005;Zm00001eb407100_P004;Zm00001eb407100_P002	Zm00001eb407100_P003;Zm00001eb407100_P001;Zm00001eb407100_P005;Zm00001eb407100_P004;Zm00001eb407100_P002;Zm00001eb421110_P003;Zm00001eb421110_P006;Zm00001eb421110_P004;Zm00001eb421110_P002;Zm00001eb421110_P001;Zm00001eb421110_P005	Zm00001eb407100_P003;Zm00001eb407100_P001;Zm00001eb407100_P005;Zm00001eb407100_P004;Zm00001eb407100_P002	4	4	15.2	0	61.755	6	16.5441	16.9059	17.0628	17.1421	17.0482	16.9406	0.237463	-0.498589		0.152045	0.0801701		0.786028			16.9317	16.5582	17.7103	17.8824	18.1133	17.4392	0.66297	0.578759		0.183693			16.6311	16.8514	17.8769	16.3798	16.563	16.8604	0.592732			0	0	0	0	0	0	0	5268.5	0	9487.5	0	0	0	0	0	0.175541	0.868502	0.446348	8137
Zm00001eb258570_P002;Zm00001eb258570_P001	Zm00001eb258570_P002;Zm00001eb258570_P001	Zm00001eb258570_P002;Zm00001eb258570_P001	14	14	24.2	0	26.114	18	20.7497	20.8549	20.9319	20.5907	21.1815	20.8617	0.219798	-0.499179		0.0387997	-0.795019	+	0.00252007			21.4493	21.6795	21.6004	21.3905	20.6848	21.3609	0.395157	-0.29584		0.243916			22.0734	21.413	21.2019	21.8302	21.7651	21.6567	0.347034			38651	59410	0	39370	67604	65684	105460	87591	0	45075	188000	138550	81241	173950	130930	0.0501822	0.00807032	0.516023	5379
Zm00001eb278010_P001	Zm00001eb278010_P001	Zm00001eb278010_P001	2	2	23.1	0.00027454	2.6772	2	16.9378	16.353	17.6349	16.3997	17.0379	16.8727	0.525909	-0.499202		0.331516	0.449113		0.212504			16.4894	16.6712	16.9988	18.6935	18.0064	17.3719	0.943154	0.948315		0.0847658			15.8012	16.5797	15.9733	16.7128	17.0508	16.4236	0.522389			0	0	0	0	0	0	0	0	0	0	0	0	0	0	0	0.37226	0.300538	0.299104	5698
Zm00001eb413550_P004;Zm00001eb413550_P002;Zm00001eb413550_P001;Zm00001eb413550_P003	Zm00001eb413550_P004;Zm00001eb413550_P002;Zm00001eb413550_P001;Zm00001eb413550_P003	Zm00001eb413550_P004;Zm00001eb413550_P002;Zm00001eb413550_P001;Zm00001eb413550_P003	19	18	39.2	0	123.87	43	22.8305	22.7694	22.8249	22.5163	22.382	22.6646	0.203759	-0.49964	+	0.0167125	-0.455974	+	0.00505321			22.7957	23.1835	23.527	23.3981	22.917	23.1642	0.309661	0.0436665		0.789763			22.9444	23.0667	23.3108	23.2942	22.9868	23.1206	0.171854			273230	286890	148050	181730	132730	141830	307560	237270	187770	217620	246170	338220	293500	572570	470130	0.0243078	0.013697	0.908276	8251
Zm00001eb176220_P001	Zm00001eb176220_P001	Zm00001eb176220_P001	1	1	3.6	0.0038789	1.7349	2	16.3165	15.9112	16.8525	16.0829	16.7742	16.3874	0.415446	-0.499693		0.222595	-0.212741		0.55652			16.3283	16.0257	16.8228	17.5807	17.6782	16.8871	0.735764	0.286952		0.532951			16.7911	15.5396	16.6684	16.6642	17.3375	16.6002	0.654555			0	0	0	0	0	0	0	0	0	0	0	0	0	0	0	0.252307	0.675186	0.76696	3772
Zm00001eb105540_P002;Zm00001eb105540_P001;Zm00001eb322020_P001;Zm00001eb322020_P003;Zm00001eb322020_P004;Zm00001eb322020_P002;Zm00001eb322020_P005	Zm00001eb105540_P002;Zm00001eb105540_P001;Zm00001eb322020_P001;Zm00001eb322020_P003;Zm00001eb322020_P004;Zm00001eb322020_P002;Zm00001eb322020_P005	Zm00001eb105540_P002;Zm00001eb105540_P001;Zm00001eb322020_P001;Zm00001eb322020_P003;Zm00001eb322020_P004;Zm00001eb322020_P002;Zm00001eb322020_P005	20	20	20.7	0	182.71	44	22.3869	22.1126	22.4455	22.4694	22.5455	22.392	0.166225	-0.499714	+	0.000773433	-0.263134		0.196957			22.6828	23.0089	22.8583	23.0007	22.9079	22.8917	0.132896	0.236579		0.228804			22.8851	22.9919	22.2148	22.9239	22.26	22.6551	0.383602			44448	77710	59540	69094	78324	95933	214620	167000	78367	153970	129150	188580	88977	143770	119200	0.00250291	0.281621	0.497342	2303
Zm00001eb219230_P002;Zm00001eb219230_P001;Zm00001eb051780_P002;Zm00001eb051780_P001	Zm00001eb219230_P002;Zm00001eb219230_P001;Zm00001eb051780_P002;Zm00001eb051780_P001	Zm00001eb219230_P002;Zm00001eb219230_P001;Zm00001eb051780_P002;Zm00001eb051780_P001	2	2	6.9	0.0018051	2.0271	1	16.8931	16.438	17.1811	15.6822	17.1749	16.6739	0.631543	-0.499736		0.255618	-0.0845297		0.785248			16.8124	16.782	16.7437	18.2979	17.2321	17.1736	0.658806	0.415206		0.219224			16.6113	16.8271	16.5142	16.7379	17.1015	16.7584	0.225916			0	0	0	0	0	0	0	0	0	0	0	0	0	0	0	0.288758	0.868462	0.486105	4602
Zm00001eb329250_P004;Zm00001eb329250_P005;Zm00001eb329250_P002;Zm00001eb329250_P001;Zm00001eb329250_P003	Zm00001eb329250_P004;Zm00001eb329250_P005;Zm00001eb329250_P002;Zm00001eb329250_P001;Zm00001eb329250_P003	Zm00001eb329250_P004;Zm00001eb329250_P005;Zm00001eb329250_P002;Zm00001eb329250_P001;Zm00001eb329250_P003	22	22	9.1	0	71.686	29	22.2493	21.8279	22.0496	22.052	21.5582	21.9474	0.263764	-0.499769		0.0403526	-0.45363		0.0554526			22.961	21.9325	22.5763	22.3347	22.4314	22.4472	0.373652	0.0461388		0.848983			22.3296	22.5246	22.7249	22.6291	21.797	22.401	0.368164			28801	19623	26940	25490	16955	42062	8245	24422	16391	24609	35376	38839	40596	49067	16720	0.0518797	0.0926026	0.939485	6681
Zm00001eb234120_P001	Zm00001eb234120_P001	Zm00001eb234120_P001	4	4	24.5	0	5.1327	4	16.4911	16.1956	16.8497	17.2098	17.0771	16.7646	0.418827	-0.499801		0.183907	-0.0101753		0.964598			18.1516	16.4443	16.905	17.5302	17.2911	17.2644	0.644222	0.489626		0.155124			16.5659	16.4124	16.9347	16.9629	16.9982	16.7748	0.267312			0	0	0	0	0	0	0	0	0	0	0	0	0	0	0	0.209777	0.979427	0.405605	4913
Zm00001eb411100_P002;Zm00001eb411100_P005;Zm00001eb411100_P003;Zm00001eb411100_P004;Zm00001eb411100_P001	Zm00001eb411100_P002;Zm00001eb411100_P005;Zm00001eb411100_P003;Zm00001eb411100_P004;Zm00001eb411100_P001	Zm00001eb411100_P002;Zm00001eb411100_P005;Zm00001eb411100_P003;Zm00001eb411100_P004;Zm00001eb411100_P001	1	1	7.9	0.00027548	2.712	1	16.4198	15.6737	16.6777	16.825	16.7615	16.4715	0.471898	-0.499943		0.189944	-0.328015		0.433963			17.761	16.1061	17.3069	16.7245	16.9589	16.9715	0.621668	0.171928		0.704541			18.0301	16.5731	16.4232	16.0518	16.9196	16.7996	0.75509			0	0	0	0	0	0	0	0	0	0	0	0	0	0	0	0.216367	0.548216	0.864395	8222
Zm00001eb004370_P001;Zm00001eb004370_P002;Zm00001eb004370_P003;Zm00001eb004370_P004;Zm00001eb036230_P001;Zm00001eb036230_P002;Zm00001eb416680_P001;Zm00001eb141950_P001;Zm00001eb141950_P004	Zm00001eb004370_P001;Zm00001eb004370_P002;Zm00001eb004370_P003;Zm00001eb004370_P004;Zm00001eb036230_P001;Zm00001eb036230_P002;Zm00001eb416680_P001;Zm00001eb141950_P001;Zm00001eb141950_P004	Zm00001eb004370_P001;Zm00001eb004370_P002;Zm00001eb004370_P003;Zm00001eb004370_P004;Zm00001eb036230_P001;Zm00001eb036230_P002;Zm00001eb416680_P001;Zm00001eb141950_P001;Zm00001eb141950_P004	3	2	7	0	4.5068	2	17.679	16.1284	16.4487	17.1933	16.6521	16.8203	0.616745	-0.500032		0.133301	0.043882		0.919746			17.1714	17.4773	16.9945	17.6612	17.2972	17.3203	0.2597	0.543914		0.148202			16.8534	17.2538	15.6771	17.5232	16.5746	16.7764	0.714258			0	0	0	0	0	0	0	0	0	0	0	0	0	0	0	0.155145	0.952747	0.397286	246
Zm00001eb059930_P001	Zm00001eb059930_P001	Zm00001eb059930_P001	4	4	19.2	0	3.1596	9	23.6342	22.5683	22.3938	22.866	23.6057	23.0136	0.578779	-0.500427		0.0978081	-0.305405		0.306731			23.4188	23.5746	23.6918	23.3166	23.5684	23.514	0.146863	0.195022		0.156713			23.5815	23.2606	23.2065	23.534	23.0125	23.319	0.237252			1054800	800330	0	668330	1090500	810470	0	1577500	495600	1162000	143960	0	1104000	0	972310	0.117097	0.411513	0.40788	1389
Zm00001eb310480_P001;Zm00001eb310480_P002	Zm00001eb310480_P001;Zm00001eb310480_P002	Zm00001eb310480_P001;Zm00001eb310480_P002	9	7	20.3	0	27.106	13	19.8659	18.3077	19.2105	19.1525	18.6859	19.0445	0.588509	-0.500874		0.110476	-1.27533		0.133738			19.8343	19.5264	19.5958	19.5176	19.2528	19.5454	0.207805	-0.774457		0.315674			18.9803	21.8776	22.0944	18.6373	20.0098	20.3198	1.60446			9007.9	13057	0	0	21219	61626	80800	47213	61829	48310	33454	43714	39297	29295	124560	0.130102	0.200742	0.589527	6325
Zm00001eb296070_P001	Zm00001eb296070_P001	Zm00001eb296070_P001	18	14	39	0	323.31	66	24.4532	24.553	24.451	24.3596	24.4113	24.4456	0.0710797	-0.501369	+	0.000611716	-0.447075	+	0.00164654			25.2619	24.8052	24.9701	24.7773	24.9205	24.947	0.193202	0.0542942		0.676254			24.8247	25.084	24.8808	25.079	24.5949	24.8927	0.202939			697370	1072400	977570	893970	1251600	919890	1254400	1144900	558040	1827500	1587300	2564400	779370	2162100	1464600	0.00211111	0.00596398	0.849859	6068
Zm00001eb152180_P002;Zm00001eb152180_P001;Zm00001eb152180_P003	Zm00001eb152180_P002;Zm00001eb152180_P001;Zm00001eb152180_P003	Zm00001eb152180_P002;Zm00001eb152180_P001;Zm00001eb152180_P003	2	2	2.2	0.0011704	2.1205	6	21.8358	21.418	21.4741	21.5176	21.4707	21.5432	0.167343	-0.501381	+	0.00341809	-0.141885		0.299992			21.9251	21.8945	22.42	21.9523	22.0312	22.0446	0.21591	0.359497		0.0349985			21.6348	21.3871	21.7876	22.0127	21.6034	21.6851	0.232297			50714	49373	46707	50161	53718	51215	71818	94999	35933	74733	0	70503	0	103330	66760	0.00677238	0.403825	0.195753	3263
Zm00001eb196590_P003;Zm00001eb196590_P001	Zm00001eb196590_P003;Zm00001eb196590_P001;Zm00001eb196590_P002	Zm00001eb196590_P003;Zm00001eb196590_P001	13	10	30.6	0	185.23	46	23.3035	23.4765	23.6162	23.3427	23.3348	23.4148	0.130697	-0.501417	+	0.0338213	-0.817495	+	1.25035e-05			24.2125	24.0784	24.3434	23.5507	23.3958	23.9162	0.41861	-0.316078		0.148364			24.2909	24.0539	24.1945	24.4354	24.1867	24.2323	0.141423			254700	350760	483700	274980	290250	466280	433340	498120	110690	195100	859870	1389100	894080	736010	1218700	0.0444075	0.0014139	0.396991	4136
Zm00001eb003930_P001;Zm00001eb442960_P001;Zm00001eb298650_P001	Zm00001eb003930_P001;Zm00001eb442960_P001;Zm00001eb298650_P001;Zm00001eb043820_P001;Zm00001eb403040_P004;Zm00001eb403040_P003;Zm00001eb403040_P002;Zm00001eb198800_P001;Zm00001eb198800_P002	Zm00001eb003930_P001;Zm00001eb442960_P001;Zm00001eb298650_P001	3	3	20.9	0	5.3383	3	21.9267	21.7873	21.7434	22.0361	21.9042	21.8795	0.116611	-0.501537	+	0.00106588	-0.326673	+	0.00188569			22.6395	22.3211	22.1216	22.348	22.4751	22.3811	0.192116	0.174864		0.115748			22.0989	22.0798	22.3197	22.2407	22.2919	22.2062	0.110577			319680	837070	303720	291440	459870	1196300	982340	543350	389370	934570	607730	1704400	841930	853010	1256900	0.00305455	0.00650873	0.345941	235
Zm00001eb025420_P002;Zm00001eb025420_P001	Zm00001eb025420_P002;Zm00001eb025420_P001	Zm00001eb025420_P002;Zm00001eb025420_P001	4	4	22	0	8.5777	8	16.9852	16.1206	16.203	16.1015	17.0693	16.4959	0.487424	-0.501576		0.156276	-0.389035		0.118541			17.6288	16.334	17.0031	17.3752	16.6463	16.9975	0.525529	0.112542		0.65062			16.9499	16.783	16.7836	16.9014	17.0068	16.8849	0.100001			0	0	0	29663	35610	57367	0	73721	21826	0	53628	41124	43154	38811	39256	0.180426	0.18145	0.835015	697
Zm00001eb215750_P001	Zm00001eb215750_P001	Zm00001eb215750_P001	8	2	18.8	0	3.8913	3	16.9464	15.8777	16.8171	16.3974	16.4716	16.502	0.417835	-0.501646		0.18088	-1.10082		0.183765			17.0427	16.8702	16.0215	17.7428	17.3412	17.0037	0.641137	-0.599174		0.468426			17.2037	20.505	16.6554	16.6506	16.9995	17.6029	1.63939			0	0	0	0	0	0	0	0	0	0	0	84567	0	0	0	0.206104	0.264353	0.719686	4530
Zm00001eb297280_P001	Zm00001eb297280_P001	Zm00001eb297280_P001	4	4	3.9	0	7.5124	7	16.6492	17.0671	16.0391	16.1707	16.5421	16.4936	0.40813	-0.501763		0.169421	0.0290554		0.926162			18.013	16.7757	16.3393	16.8319	17.0171	16.9954	0.620757	0.530819		0.188078			17.2496	16.7323	15.8279	16.2569	16.2562	16.4646	0.543083			0	0	0	0	0	0	0	0	0	0	0	0	0	0	0	0.194301	0.9566	0.452032	6093
Zm00001eb141980_P001;Zm00001eb363430_P004;Zm00001eb363430_P001;Zm00001eb363430_P003;Zm00001eb363430_P002	Zm00001eb141980_P001;Zm00001eb363430_P004;Zm00001eb363430_P001;Zm00001eb363430_P003;Zm00001eb363430_P002	Zm00001eb141980_P001;Zm00001eb363430_P004;Zm00001eb363430_P001;Zm00001eb363430_P003;Zm00001eb363430_P002	2	2	3.6	0	5.2057	4	16.5384	16.3959	17.1308	15.6154	16.2656	16.3892	0.544566	-0.501959		0.299959	-0.470374		0.222122			17.7255	15.7118	16.6505	16.6362	17.7319	16.8912	0.853919	0.0315851		0.947088			17.2394	16.7684	17.5639	16.0494	16.6768	16.8596	0.578486			0	0	0	0	0	0	0	0	0	0	0	0	0	0	0	0.337259	0.311705	0.979799	3037
Zm00001eb092090_P001;Zm00001eb202260_P001;Zm00001eb092090_P002;Zm00001eb202260_P002	Zm00001eb092090_P001;Zm00001eb202260_P001;Zm00001eb092090_P002;Zm00001eb202260_P002	Zm00001eb092090_P001;Zm00001eb202260_P001;Zm00001eb092090_P002;Zm00001eb202260_P002	5	4	19.3	0	5.8306	8	19.7313	19.8572	19.3096	19.0619	19.2233	19.4367	0.341251	-0.502309		0.0566763	-1.0208	+	0.000518952			20.2034	19.4034	20.1644	19.6933	20.2305	19.939	0.371778	-0.518489		0.0284308			20.1064	20.5202	20.412	20.5316	20.7172	20.4575	0.224836			0	121480	37091	27310	39909	76329	41271	185060	33306	174320	131390	281120	198140	200710	310760	0.0711077	0.00308333	0.181857	2060
Zm00001eb287220_P001;Zm00001eb287220_P003;Zm00001eb287220_P002	Zm00001eb287220_P001;Zm00001eb287220_P003;Zm00001eb287220_P002	Zm00001eb287220_P001;Zm00001eb287220_P003;Zm00001eb287220_P002	1	1	5.6	0.0010501	2.2193	1	17.3148	16.312	17.311	16.5044	15.6654	16.6215	0.70352	-0.502477		0.194209	-0.149249		0.715134			16.7569	16.7201	17.279	17.3243	17.5397	17.124	0.365689	0.353228		0.256361			16.274	16.1255	16.9948	17.2439	17.2158	16.7708	0.532727			0	0	0	0	0	0	0	0	0	0	0	0	0	0	0	0.221261	0.817145	0.528299	5882
Zm00001eb326920_P003;Zm00001eb326920_P002;Zm00001eb326920_P008;Zm00001eb326920_P007;Zm00001eb326920_P004;Zm00001eb326920_P005;Zm00001eb326920_P006;Zm00001eb326920_P001	Zm00001eb326920_P003;Zm00001eb326920_P002;Zm00001eb326920_P008;Zm00001eb326920_P007;Zm00001eb326920_P004;Zm00001eb326920_P005;Zm00001eb326920_P006;Zm00001eb326920_P001	Zm00001eb326920_P003;Zm00001eb326920_P002;Zm00001eb326920_P008;Zm00001eb326920_P007;Zm00001eb326920_P004;Zm00001eb326920_P005;Zm00001eb326920_P006;Zm00001eb326920_P001	7	7	20.8	0	9.3181	7	19.3357	19.2643	19.1083	19.2605	19.3692	19.2676	0.100485	-0.502687	+	0.0188283	-0.575001		0.0359747			19.9566	19.434	20.0864	19.3101	20.0643	19.7703	0.369444	-0.0723141		0.801565			19.4644	20.2176	20.0574	19.1662	20.3074	19.8426	0.500836			26451	33021	24016	30713	39767	0	19401	34727	17667	32923	47199	61995	35257	35179	60111	0.0265919	0.0641495	0.914697	6624
Zm00001eb207900_P001	Zm00001eb207900_P001	Zm00001eb207900_P001	3	3	25.3	0	3.9464	6	22.8179	22.2686	22.6668	22.469	21.8475	22.414	0.378199	-0.502752	+	0.0375204	-0.0857574		0.65178			22.9641	22.6191	23.0232	23.2442	22.733	22.9167	0.246567	0.416994		0.0126959			22.5745	22.2467	22.5366	22.6609	22.4799	22.4997	0.156021			913240	694920	958330	801260	878380	983920	892030	1441400	977530	1078100	1037600	973250	1036500	1269200	1001000	0.0487214	0.763827	0.131178	4339
Zm00001eb260960_P004;Zm00001eb260960_P003;Zm00001eb260960_P001;Zm00001eb260960_P002	Zm00001eb260960_P004;Zm00001eb260960_P003;Zm00001eb260960_P001;Zm00001eb260960_P002	Zm00001eb260960_P004;Zm00001eb260960_P003;Zm00001eb260960_P001;Zm00001eb260960_P002	7	1	45	0	135.63	133	27.4249	27.0674	27.3539	27.0597	27.1389	27.209	0.169435	-0.503152	+	0.000393521	-0.149375		0.132881			27.8191	27.73	27.5684	27.6918	27.7512	27.7121	0.0926809	0.353778		0.000492868			27.4605	27.2246	27.4502	27.3831	27.2732	27.3583	0.105617			19220000	21729000	23151000	20668000	24368000	22357000	30921000	21082000	13315000	30087000	27893000	39203000	30801000	34452000	28785000	0.00162596	0.199719	0.058	5449
Zm00001eb355650_P001	Zm00001eb355650_P001	Zm00001eb355650_P001	1	1	15	0	3.5012	2	15.6236	15.7925	16.9724	16.6869	16.321	16.2793	0.573429	-0.50341		0.103084	-1.29448		0.20439			16.6957	16.6824	16.5791	16.8254	17.1309	16.7827	0.213406	-0.791069		0.408058			17.4126	21.0725	16.6754	16.0481	16.6603	17.5738	2.01475			0	0	0	0	0	0	0	0	0	0	0	541280	0	0	0	0.12247	0.290678	0.675208	7190
Zm00001eb358080_P001;Zm00001eb358080_P002	Zm00001eb358080_P001;Zm00001eb358080_P002	Zm00001eb358080_P001;Zm00001eb358080_P002	4	1	13	0.00079586	2.3217	1	17.5505	16.6379	16.8474	16.3664	16.9232	16.8651	0.439826	-0.503589		0.456334	-1.64171	+	0.0130429			15.816	16.4282	17.9251	17.3309	19.3432	17.3687	1.36977	-1.13812		0.181066			18.4595	19.9882	16.9736	18.4782	18.6345	18.5068	1.06823			0	0	0	0	0	0	0	0	0	34029	10950	169810	0	12663	15309	0.511231	0.0280638	0.443083	7259
Zm00001eb051000_P001	Zm00001eb051000_P001	Zm00001eb051000_P001	1	1	5.4	0	9.4304	1	16.3212	16.0715	16.459	16.6371	16.5797	16.4137	0.226451	-0.504105		0.0528661	-0.0346592		0.80682			16.9167	16.3887	16.6809	17.5758	17.027	16.9178	0.441857	0.469446		0.0635901			16.7187	16.3339	16.3717	16.6033	16.2142	16.4484	0.206704			0	0	0	0	0	0	0	0	0	0	0	0	0	0	0	0.0668696	0.882211	0.258839	1196
Zm00001eb235880_P001	Zm00001eb235880_P001	Zm00001eb235880_P001	20	1	58.2	0	323.31	122	25.5019	25.0311	25.705	25.5948	25.2672	25.42	0.270703	-0.504744	+	0.00814885	-0.191222		0.280851			26.1978	25.8797	25.8704	25.7162	25.9595	25.9247	0.176227	0.313522		0.0520051			25.7271	25.7803	25.8181	25.52	25.2106	25.6112	0.251835			1817400	1907100	2434800	2071600	2273300	1689900	1554900	3073700	1115600	2646300	3255200	5524900	3436100	2241100	1344800	0.0137303	0.380676	0.231348	4942
Zm00001eb141290_P002;Zm00001eb141290_P001	Zm00001eb141290_P002;Zm00001eb141290_P001	Zm00001eb141290_P002;Zm00001eb141290_P001	6	5	19.5	0	7.3784	5	16.7506	16.3329	17.0167	17.0729	17.0857	16.8518	0.320278	-0.50485		0.0595281	-0.220009		0.262587			17.068	16.7991	17.7103	17.5399	17.6658	17.3566	0.402628	0.28484		0.217285			17.4638	17.0731	17.1169	16.8995	16.8055	17.0718	0.253105			0	0	0	0	0	0	0	0	0	0	0	0	0	0	0	0.0743895	0.360047	0.483459	3026
Zm00001eb309080_P002;Zm00001eb309080_P004;Zm00001eb309080_P001;Zm00001eb309080_P005;Zm00001eb309080_P003	Zm00001eb309080_P002;Zm00001eb309080_P004;Zm00001eb309080_P001;Zm00001eb309080_P005;Zm00001eb309080_P003	Zm00001eb309080_P002;Zm00001eb309080_P004;Zm00001eb309080_P001;Zm00001eb309080_P005;Zm00001eb309080_P003	1	1	2.2	0.0034078	1.8113	2	16.6033	16.5704	17.0173	15.9461	17.5968	16.7468	0.610049	-0.504869		0.322812	0.244507		0.451377			18.2996	16.1255	17.5497	17.7001	16.5833	17.2516	0.880775	0.749376		0.111969			16.6886	16.6279	16.1409	16.871	16.1829	16.5023	0.323669			0	0	0	0	4634.9	8021.4	0	0	0	0	0	0	0	0	0	0.363421	0.567393	0.340427	6304
Zm00001eb392330_P004;Zm00001eb392330_P003;Zm00001eb392330_P001;Zm00001eb392330_P002	Zm00001eb392330_P004;Zm00001eb392330_P003;Zm00001eb392330_P001;Zm00001eb392330_P002	Zm00001eb392330_P004;Zm00001eb392330_P003;Zm00001eb392330_P001;Zm00001eb392330_P002	21	15	36.1	0	91.191	54	23.088	22.9678	23.1503	22.8801	22.9842	23.0141	0.106091	-0.504981	+	0.000524272	-0.184765		0.193608			23.4073	23.3015	23.6569	23.7192	23.5105	23.5191	0.172458	0.320216		0.056427			23.3374	23.1308	23.3922	23.3815	22.7523	23.1989	0.271094			171890	255140	292910	184600	301540	185400	260330	270280	190100	420010	345430	411420	366360	475870	237940	0.00195349	0.277019	0.241495	7839
Zm00001eb046580_P001	Zm00001eb046580_P001	Zm00001eb046580_P001	32	6	63.9	0	323.31	287	27.051	26.9783	26.9449	26.9986	27.1207	27.0187	0.068796	-0.50505	+	0.000182981	-0.431548	+	1.03696e-05			27.3292	27.679	27.6967	27.451	27.4629	27.5238	0.158781	0.073502		0.372737			27.4071	27.4181	27.451	27.5733	27.4019	27.4503	0.0713636			3610900	4923600	3494400	4339200	6074700	3062800	7219000	7030200	2905700	5517200	7249900	10470000	7048300	8090200	7718800	0.00131417	0.00145687	0.642675	1114
Zm00001eb342550_P002;Zm00001eb342550_P001	Zm00001eb342550_P002;Zm00001eb342550_P001	Zm00001eb342550_P002;Zm00001eb342550_P001	6	5	23.7	0	68.905	43	23.082	22.9091	23.1108	23.4013	22.7594	23.0525	0.241032	-0.505053	+	0.00636654	-0.336575		0.0881742			23.7528	23.7287	23.4885	23.5342	23.2838	23.5576	0.19214	0.168479		0.325091			23.0004	23.1952	23.6846	23.6933	23.372	23.3891	0.303653			362070	491530	250810	606680	600910	629300	1121800	961720	348610	654250	302000	1033000	909160	1114100	820130	0.0114664	0.139872	0.600596	6938
Zm00001eb378170_P001	Zm00001eb378170_P001	Zm00001eb378170_P001	2	1	8.4	0	101.35	2	17.2368	15.5487	16.512	15.9117	16.6435	16.3706	0.65781	-0.505243		0.149151	-0.672102		0.128772			17.0259	16.7734	16.4607	17.0767	17.0422	16.8758	0.261439	-0.166858		0.581942			17.8335	16.2047	17.3029	16.9213	16.9508	17.0427	0.5955			0	0	0	0	0	0	0	0	0	0	0	0	0	0	0	0.17228	0.194325	0.794247	7627
Zm00001eb056910_P001;Zm00001eb056910_P002;Zm00001eb215080_P003	Zm00001eb056910_P001;Zm00001eb056910_P002;Zm00001eb215080_P003;Zm00001eb049210_P001	Zm00001eb056910_P001;Zm00001eb056910_P002;Zm00001eb215080_P003	22	1	48.7	0	4.1548	2	16.5618	16.1884	17.4003	17.5094	16.3053	16.793	0.620243	-0.505584		0.159429	-1.26562		0.19745			17.4793	17.1261	17.5936	17.5887	16.7054	17.2986	0.3826	-0.760039		0.409589			20.0823	16.6337	20.1335	17.3011	16.1429	18.0587	1.91537			0	0	0	0	0	0	0	0	0	0	52779	0	58924	0	0	0.183692	0.282339	0.675821	1324
Zm00001eb397180_P002;Zm00001eb397180_P001;Zm00001eb367350_P001;Zm00001eb315550_P001;Zm00001eb294460_P001;Zm00001eb210050_P001;Zm00001eb028900_P001	Zm00001eb397180_P002;Zm00001eb397180_P001;Zm00001eb367350_P001;Zm00001eb315550_P001;Zm00001eb294460_P001;Zm00001eb210050_P001;Zm00001eb028900_P001;Zm00001eb190040_P001	Zm00001eb397180_P002;Zm00001eb397180_P001;Zm00001eb367350_P001;Zm00001eb315550_P001;Zm00001eb294460_P001;Zm00001eb210050_P001;Zm00001eb028900_P001	15	4	73.2	0	288.76	268	28.3845	28.701	28.4074	28.516	28.4467	28.4911	0.127499	-0.505589	+	0.00732264	-0.594394	+	0.000737781			28.6957	29.3689	28.9657	28.7466	29.2066	28.9967	0.290138	-0.0888054		0.598313			29.0153	29.2898	28.7883	29.027	29.3072	29.0855	0.216528			24183000	44674000	33332000	39113000	48212000	23554000	59551000	46778000	18463000	56323000	53573000	96213000	48540000	70370000	85832000	0.012673	0.00368526	0.803418	7932
Zm00001eb430570_P001	Zm00001eb430570_P001	Zm00001eb430570_P001	3	3	43.8	0	6.3152	4	21.7626	21.0951	21.5442	21.3395	21.6203	21.4724	0.260422	-0.505653	+	0.00402796	-0.31973		0.0658155			22.0955	21.7922	22.0179	21.9812	22.0032	21.978	0.112452	0.185923		0.121223			21.9228	21.5264	21.949	21.9641	21.5982	21.7921	0.211815			679530	365870	614090	479880	827630	957810	846170	1193300	593690	1210300	1216400	953290	1311600	1445100	846630	0.00769018	0.108084	0.355128	8529
Zm00001eb358100_P003;Zm00001eb358100_P001;Zm00001eb358100_P005;Zm00001eb358100_P004;Zm00001eb358100_P002	Zm00001eb358100_P003;Zm00001eb358100_P001;Zm00001eb358100_P005;Zm00001eb358100_P004;Zm00001eb358100_P002	Zm00001eb358100_P003;Zm00001eb358100_P001;Zm00001eb358100_P005;Zm00001eb358100_P004;Zm00001eb358100_P002	15	8	54.4	0	323.31	46	23.9808	23.6491	24.0382	23.5034	24.1775	23.8698	0.282105	-0.505695		0.0426904	-0.0630196		0.811305			23.8365	24.8093	24.6146	24.4071	24.2099	24.3755	0.375588	0.442676		0.150507			24.2517	24.3342	23.434	24.2964	23.3477	23.9328	0.496508			374970	741250	1055700	837900	1316000	1052600	2317400	1896600	905470	1045200	1139700	1879500	1131200	1855900	850040	0.0547726	0.884365	0.398984	7260
Zm00001eb126880_P001	Zm00001eb126880_P001	Zm00001eb126880_P001	2	2	6.3	0	6.2861	3	16.8301	16.7479	16.4491	16.2227	17.6021	16.7704	0.524155	-0.505932		0.117971	-0.66092		0.414586			17.8923	17.1422	17.3674	16.9918	16.9879	17.2763	0.377456	-0.154988		0.84159			20.3219	16.7201	16.5199	16.4771	17.1176	17.4313	1.63563			0	0	0	0	0	0	0	0	0	0	61386	0	0	0	0	0.138442	0.527141	0.936203	2754
Zm00001eb322060_P001;Zm00001eb322060_P002	Zm00001eb322060_P001;Zm00001eb322060_P002	Zm00001eb322060_P001;Zm00001eb322060_P002	2	2	12	0	24.778	3	16.9537	16.8712	16.0755	16.2021	15.9846	16.4174	0.459395	-0.506053		0.0892833	-0.275312		0.377971			17.1768	16.39	17.1373	17.2112	16.702	16.9235	0.362746	0.230741		0.412124			17.2716	16.6487	16.8608	16.718	15.9646	16.6927	0.473329			0	0	0	0	0	0	0	0	0	0	0	0	0	0	0	0.107934	0.486592	0.677677	6524
Zm00001eb091920_P001	Zm00001eb091920_P001;Zm00001eb263060_P001	Zm00001eb091920_P001	5	3	60.3	0	323.31	294	27.5806	27.5407	27.7689	28.0473	27.2963	27.6468	0.280079	-0.50607		0.0481303	-1.03463	+	0.000114957			28.5536	28.0845	27.5085	28.2982	28.3194	28.1528	0.396667	-0.528564		0.0262369			28.5261	28.9348	28.7955	28.6056	28.5449	28.6814	0.177273			34307000	42585000	43524000	52942000	40351000	60531000	59947000	47253000	31557000	72145000	86284000	120170000	98894000	105320000	100600000	0.0614098	0.00181046	0.175734	2057
Zm00001eb388040_P002;Zm00001eb388040_P001	Zm00001eb388040_P002;Zm00001eb388040_P001;Zm00001eb206130_P001	Zm00001eb388040_P002;Zm00001eb388040_P001	8	7	6.7	0	42.02	7	17.1171	16.0091	17.5219	16.6712	16.5971	16.7833	0.57084	-0.506081		0.17445	0.175597		0.542756			16.8888	17.5514	16.9426	17.0145	18.0494	17.2893	0.500642	0.681679		0.0249063			16.6734	16.7554	16.7785	16.6318	16.1991	16.6077	0.236023			0	0	0	0	0	0	0	0	0	0	0	0	0	0	0	0.199413	0.661699	0.173066	7781
Zm00001eb334280_P001	Zm00001eb334280_P001	Zm00001eb334280_P001	1	1	1.5	0.0065926	1.5476	2	16.117	16.1293	17.0578	16.6095	16.5595	16.4946	0.390726	-0.506719		0.141355	-0.466779		0.0590745			16.8841	17.2595	16.8684	17.7783	16.2165	17.0014	0.573967	0.0399395		0.891471			17.258	16.5376	17.028	17.0827	16.9008	16.9614	0.26944			0	0	0	0	0	0	2224.2	0	2444.2	0	0	0	0	0	0	0.164196	0.0979427	0.955314	6804
Zm00001eb297300_P003;Zm00001eb297300_P001;Zm00001eb297300_P002	Zm00001eb297300_P003;Zm00001eb297300_P001;Zm00001eb297300_P002	Zm00001eb297300_P003;Zm00001eb297300_P001;Zm00001eb297300_P002	2	2	6.8	0	5.1494	2	16.1554	16.8992	16.4199	16.6802	17.1483	16.6606	0.389961	-0.506884		0.177932	0.157943		0.505812			16.9558	17.0816	17.6011	17.9648	16.234	17.1675	0.660933	0.664826		0.0781105			16.1896	16.2348	16.9233	16.4088	16.7567	16.5026	0.324042			0	0	0	0	0	0	0	0	0	0	0	0	0	0	0	0.202808	0.62548	0.288796	6095
Zm00001eb320850_P002;Zm00001eb320850_P001	Zm00001eb320850_P002;Zm00001eb320850_P001	Zm00001eb320850_P002;Zm00001eb320850_P001	4	1	11.3	0	14.679	5	17.246	16.8386	15.8325	16.9332	16.9903	16.7681	0.544377	-0.507162		0.330049	0.103632		0.749206			17.3012	18.7931	16.9714	16.1902	17.1206	17.2753	0.948431	0.610794		0.227831			16.4621	16.12	16.5313	17.2342	16.9749	16.6645	0.440465			0	0	0	0	0	0	22487	0	0	0	0	0	0	0	0	0.370703	0.843357	0.495727	6496
Zm00001eb011300_P002;Zm00001eb011300_P004;Zm00001eb011300_P003;Zm00001eb398230_P002;Zm00001eb011300_P005;Zm00001eb011300_P001;Zm00001eb398230_P001	Zm00001eb011300_P002;Zm00001eb011300_P004;Zm00001eb011300_P003;Zm00001eb398230_P002;Zm00001eb011300_P005;Zm00001eb011300_P001;Zm00001eb398230_P001	Zm00001eb011300_P002;Zm00001eb011300_P004;Zm00001eb011300_P003;Zm00001eb398230_P002;Zm00001eb011300_P005;Zm00001eb011300_P001;Zm00001eb398230_P001	4	4	7.1	0	3.7544	5	17.2407	17.1544	16.4359	17.148	17.2048	17.0367	0.33804	-0.507268		0.335588	-0.64513		0.363992			17.0068	18.7512	16.6989	16.6388	18.6243	17.544	1.05432	-0.137862		0.868345			16.607	18.7578	15.646	18.6946	18.704	17.6819	1.46016			0	0	0	0	0	0	12153	0	0	10742	0	19058	0	14618	14417	0.376562	0.47122	0.946189	400
Zm00001eb398410_P001;Zm00001eb398410_P002;Zm00001eb398410_P004	Zm00001eb398410_P001;Zm00001eb398410_P002;Zm00001eb398410_P004;Zm00001eb398410_P003	Zm00001eb398410_P001;Zm00001eb398410_P002;Zm00001eb398410_P004	9	7	36.1	0	180.69	47	23.4601	22.9929	23.735	23.0973	22.8185	23.2208	0.371049	-0.508019		0.0762041	-0.853845	+	0.00282704			24.3986	23.2731	23.6561	23.5496	23.7666	23.7288	0.416859	-0.345826		0.152058			24.0875	24.2982	24.3505	23.8483	23.7886	24.0746	0.254618			228770	163950	899840	254800	180150	922380	815520	898600	156100	1288300	1276600	3222300	1860200	1917000	1314400	0.0934078	0.00880488	0.400838	7963
Zm00001eb095980_P002;Zm00001eb095980_P001	Zm00001eb095980_P002;Zm00001eb095980_P001;Zm00001eb140310_P001;Zm00001eb075830_P001	Zm00001eb095980_P002;Zm00001eb095980_P001	5	5	15.6	0	17.692	6	19.9844	19.7597	20.1327	19.7189	19.6857	19.8563	0.193717	-0.508125	+	0.00451425	-0.277046		0.0272304			20.547	20.0734	20.1899	20.511	20.5008	20.3644	0.217123	0.231079		0.0724084			20.2563	20.0308	20.2799	20.0513	20.0485	20.1333	0.123543			24566	54249	106220	21588	51719	138230	33220	82169	64161	146330	106740	112820	118410	90203	86081	0.00848462	0.0503037	0.277722	2126
Zm00001eb002320_P001	Zm00001eb002320_P001	Zm00001eb002320_P001	4	4	39.8	0	28.427	19	22.3632	22.7096	22.9346	22.3776	22.0571	22.4884	0.339869	-0.508138	+	0.0147562	0.732252	+	0.01127			23.1998	22.8521	23.0484	22.9948	22.8877	22.9966	0.138502	1.24039		0.000104378			21.9904	21.8006	21.4706	22.2064	21.3128	21.7562	0.36665			621150	1203000	1245400	907830	812790	1126700	1571300	1820400	784000	1358300	413100	116830	265310	0	100960	0.0220601	0.0248973	0.0813333	195
Zm00001eb176400_P001	Zm00001eb176400_P001	Zm00001eb176400_P001	2	2	4.4	0.00066445	2.3373	3	17.1155	16.2245	16.504	16.0372	16.9221	16.5607	0.45516	-0.508226		0.291325	-2.52402	+	3.66275e-06			16.478	15.9912	17.2807	18.3461	17.2486	17.0689	0.89707	-2.01579		0.00122053			18.9675	19.2549	19.0267	18.8188	19.3556	19.0847	0.218042			0	0	0	0	0	0	0	0	0	0	15185	30437	17159	13923	28526	0.327582	0.0015426	0.0604063	3780
Zm00001eb342270_P001;Zm00001eb342270_P002	Zm00001eb342270_P001;Zm00001eb342270_P002	Zm00001eb342270_P001;Zm00001eb342270_P002	4	4	30.3	0	11.402	5	16.7104	16.2403	16.7024	16.9871	16.2321	16.5745	0.329384	-0.508241		0.110295	-2.12543		0.0413752			17.1753	16.4166	17.7281	16.6614	17.4322	17.0827	0.540458	-1.61719		0.108854			20.2024	20.0869	15.9841	19.9031	17.323	18.6999	1.93006			0	0	0	0	0	0	0	0	0	0	127920	147990	0	94786	0	0.129921	0.072235	0.335523	6935
Zm00001eb067370_P002;Zm00001eb432940_P001;Zm00001eb067370_P001	Zm00001eb067370_P002;Zm00001eb432940_P001;Zm00001eb067370_P001	Zm00001eb067370_P002;Zm00001eb432940_P001;Zm00001eb067370_P001	1	1	3	0	3.4901	1	16.3767	16.1233	17.2664	16.8078	16.6077	16.6364	0.435257	-0.509187		0.0934234	-0.293267		0.241276			17.2855	17.3717	16.5555	17.5959	16.9193	17.1456	0.410159	0.215919		0.360011			16.5548	16.7932	16.9524	17.3103	17.0375	16.9296	0.28113			0	0	0	0	0	0	0	0	0	0	0	0	0	0	0	0.112209	0.334438	0.630914	1610
Zm00001eb065940_P004;Zm00001eb065940_P002;Zm00001eb065940_P003;Zm00001eb065940_P001	Zm00001eb065940_P004;Zm00001eb065940_P002;Zm00001eb065940_P003;Zm00001eb065940_P001	Zm00001eb065940_P004;Zm00001eb065940_P002;Zm00001eb065940_P003;Zm00001eb065940_P001	5	5	16.7	0	5.6291	5	17.5045	16.1167	17.3235	16.3847	16.2708	16.72	0.643801	-0.509328		0.225881	-0.114202		0.73477			18.032	16.9157	16.6252	17.6345	16.9395	17.2294	0.582172	0.395126		0.226258			16.7733	16.823	16.892	17.3179	16.365	16.8342	0.339576			0	0	0	0	0	35548	0	0	0	0	0	0	0	0	0	0.256174	0.832676	0.493611	1569
Zm00001eb019350_P002;Zm00001eb019350_P001	Zm00001eb019350_P002;Zm00001eb019350_P001	Zm00001eb019350_P002;Zm00001eb019350_P001	6	1	21	0	12.145	2	16.8242	15.8915	16.6115	16.5091	17.1463	16.5965	0.463414	-0.50967		0.110382	-0.268735		0.261771			17.2682	16.4782	17.5648	16.8626	17.3572	17.1062	0.433961	0.240934		0.285192			16.9207	17.0847	16.9139	16.8172	16.5898	16.8653	0.18153			0	0	0	0	0	0	0	0	0	0	0	0	0	0	0	0.129988	0.359024	0.55767	599
Zm00001eb148280_P001;Zm00001eb367900_P001;Zm00001eb367900_P002	Zm00001eb148280_P001;Zm00001eb367900_P001;Zm00001eb367900_P002;Zm00001eb012250_P001	Zm00001eb148280_P001;Zm00001eb367900_P001;Zm00001eb367900_P002	3	3	6.2	0	3.844	4	16.5366	17.0684	17.3669	15.7547	16.8159	16.7085	0.615191	-0.509893		0.202966	-0.449326		0.595015			17.9749	17.5887	16.6864	16.818	17.024	17.2184	0.545549	0.0605675		0.941633			16.476	16.6459	20.1962	16.2806	16.1904	17.1578	1.70762			0	0	0	0	0	0	0	0	0	0	0	0	44991	0	0	0.23112	0.711074	0.977881	3166
Zm00001eb355110_P001	Zm00001eb355110_P001;Zm00001eb265410_P002;Zm00001eb265410_P003;Zm00001eb265410_P001;Zm00001eb265410_P004	Zm00001eb355110_P001	3	3	4.4	0	3.3007	4	17.2539	15.3194	17.3879	16.3677	16.1274	16.4912	0.852445	-0.509908		0.262328	-0.403074		0.331163			17.553	16.5629	17.1674	16.6308	17.0918	17.0012	0.409155	0.106835		0.607586			16.8313	16.6218	16.9462	16.971	17.1013	16.8943	0.180046			0	0	0	0	0	0	0	0	0	0	0	0	0	0	0	0.295349	0.438777	0.809575	7181
Zm00001eb345630_P002;Zm00001eb345630_P001;Zm00001eb345630_P003	Zm00001eb345630_P002;Zm00001eb345630_P001;Zm00001eb345630_P003	Zm00001eb345630_P002;Zm00001eb345630_P001;Zm00001eb345630_P003	6	1	18.7	0	29.398	1	16.5415	16.7751	17.4819	16.004	16.6544	16.6914	0.531115	-0.510073		0.192575	-0.245738		0.388541			17.0324	16.4835	17.8549	17.7892	16.8473	17.2015	0.600382	0.264335		0.399701			17.1883	17.077	16.5356	17.1431	16.7416	16.9371	0.284815			0	0	0	0	0	0	0	0	0	0	0	0	0	0	0	0.2194	0.498302	0.666756	6996
Zm00001eb401990_P001	Zm00001eb401990_P001	Zm00001eb401990_P001	11	11	44.9	0	85.903	58	24.9732	24.7175	24.6076	24.4553	24.7049	24.6917	0.189141	-0.51013	+	0.00686487	-0.197945		0.110149			25.5793	25.3299	24.9468	25.0944	25.0588	25.2018	0.252933	0.312185		0.0473307			24.7907	24.7005	24.9359	25.1173	24.9038	24.8896	0.157897			2751200	2861900	2164800	2384700	3154400	3032100	2538100	2670000	2124300	2619900	2618600	4337100	3439400	3446200	1980000	0.0121753	0.170394	0.221786	8030
Zm00001eb340420_P001	Zm00001eb340420_P001	Zm00001eb340420_P001	2	2	6.8	0	4.1358	2	17.0166	15.5697	16.562	16.2019	16.2904	16.3281	0.529437	-0.510157		0.149749	-0.216189		0.506647			17.1404	16.1861	16.4844	17.0496	17.3308	16.8383	0.48195	0.293969		0.348418			17.3086	16.1804	16.3825	16.2803	16.5697	16.5443	0.450876			0	0	0	0	0	0	0	0	0	0	0	0	0	0	0	0.172926	0.626288	0.621319	6910
Zm00001eb282310_P005;Zm00001eb282310_P002	Zm00001eb282310_P005;Zm00001eb282310_P002	Zm00001eb282310_P005;Zm00001eb282310_P002	20	1	46.4	0	3.335	1	16.676	15.5586	16.9324	16.4098	17.2031	16.556	0.630667	-0.510222		0.195274	-0.0867571		0.79196			17.6199	16.2495	17.234	17.1821	17.0456	17.0662	0.503899	0.423465		0.154226			16.6902	16.4943	16.3647	17.1923	16.4722	16.6428	0.328899			0	0	0	0	0	0	0	0	0	0	0	0	0	0	0	0.222427	0.873124	0.404119	5786
Zm00001eb241660_P001	Zm00001eb241660_P001	Zm00001eb241660_P001	1	1	2.1	0.003996	1.7193	1	15.7515	16.0942	17.0131	16.9059	16.6939	16.4917	0.545467	-0.510285		0.178746	-0.546698		0.103874			17.2259	16.0917	16.9506	17.5347	17.2071	17.002	0.549379	-0.0364128		0.906199			17.1522	17.2433	16.5692	17.5004	16.7269	17.0384	0.382593			0	0	0	0	0	0	0	0	0	0	0	0	0	0	0	0.203772	0.162126	0.962826	5037
Zm00001eb306670_P005;Zm00001eb341620_P001;Zm00001eb306670_P004	Zm00001eb306670_P005;Zm00001eb341620_P001;Zm00001eb306670_P004	Zm00001eb306670_P005;Zm00001eb341620_P001;Zm00001eb306670_P004	1	1	13.2	0	22.981	2	17.1891	17.2663	16.9949	16.4515	16.1579	16.812	0.484743	-0.510294		0.355874	-0.0918375		0.807926			17.3744	16.1691	18.9958	16.7295	17.3425	17.3222	1.05888	0.418456		0.474398			17.1701	15.9913	17.5419	16.4491	17.3665	16.9038	0.657917			0	0	0	0	0	0	0	50074	0	0	0	0	0	0	0	0.398665	0.882578	0.724774	6272
Zm00001eb281810_P002;Zm00001eb281810_P001	Zm00001eb281810_P002;Zm00001eb281810_P001	Zm00001eb281810_P002;Zm00001eb281810_P001	9	1	48.7	0	181.22	118	27.4245	27.1277	27.2219	27.1547	27.072	27.2002	0.136519	-0.510551	+	0.000193618	-0.400962	+	0.00136092			27.762	27.8689	27.651	27.5747	27.697	27.7107	0.111676	0.109589		0.186529			27.5637	27.5401	27.8264	27.5631	27.5124	27.6011	0.12766			27610000	32320000	27806000	29052000	31964000	24938000	46132000	41421000	21254000	47030000	51829000	60088000	57568000	53592000	49990000	0.00131181	0.00516556	0.450434	5775
Zm00001eb328490_P002;Zm00001eb328490_P001	Zm00001eb328490_P002;Zm00001eb328490_P001;Zm00001eb063480_P001;Zm00001eb037270_P001;Zm00001eb101870_P001	Zm00001eb328490_P002;Zm00001eb328490_P001	3	3	6.9	0	3.8347	4	19.2006	19.2786	19.2517	19.3532	18.9006	19.1969	0.174584	-0.51074	+	0.00166816	-0.504454	+	0.00178349			19.9329	19.4998	19.7534	19.57	19.7822	19.7077	0.173564	0.00628548		0.955686			19.8195	19.6139	19.9	19.7143	19.4592	19.7014	0.173116			0	16965	14758	0	10462	28590	21629	31456	0	33718	38897	39366	45277	37887	25892	0.00393494	0.00630462	0.983536	6663
Zm00001eb326730_P002;Zm00001eb326730_P001	Zm00001eb326730_P002;Zm00001eb326730_P001	Zm00001eb326730_P002;Zm00001eb326730_P001	5	3	12	0	105.41	4	19.1254	19.6413	19.2491	19.3935	19.495	19.3808	0.202283	-0.511174	+	0.00117835	-0.0468773		0.654094			20.0414	19.8135	19.8766	19.9711	19.7575	19.892	0.115188	0.464297		0.00013338			19.5613	19.4209	19.3413	19.4885	19.3265	19.4277	0.0991092			5632.3	15872	8319.5	0	13494	18804	41933	48434	12588	18437	15387	40179	11808	15675	0	0.0031201	0.765566	0.0715385	6620
Zm00001eb016290_P001;Zm00001eb016250_P001	Zm00001eb016290_P001;Zm00001eb016250_P001	Zm00001eb016290_P001;Zm00001eb016250_P001	9	6	14.1	0	14.498	7	15.9368	17.3456	17.3536	16.9651	16.1445	16.7491	0.669581	-0.511242		0.248972	-0.975956		0.107799			16.8597	16.6218	17.041	18.1898	17.5895	17.2604	0.630187	-0.464714		0.40568			17.1397	17.9974	18.7428	16.2964	18.449	17.7251	1.00223			0	0	0	0	0	0	0	0	4937.2	0	0	0	24551	0	17149	0.281263	0.167319	0.672899	531
Zm00001eb208010_P001	Zm00001eb208010_P001;Zm00001eb208010_P002	Zm00001eb208010_P001	13	6	49	0	95.47	57	23.3199	23.4333	23.6699	23.321	23.3802	23.4249	0.144842	-0.511963	+	0.000301022	-0.447038	+	0.00231499			23.7542	24.0508	23.992	24.011	23.876	23.9368	0.121052	0.0649246		0.515351			23.8077	23.7317	23.848	23.7949	24.1771	23.8719	0.175639			437160	686750	502190	419110	635210	503310	797810	680140	378150	756720	723120	897410	804100	849620	794060	0.00158387	0.00753362	0.751036	4342
Zm00001eb237270_P007;Zm00001eb237270_P004;Zm00001eb237270_P006;Zm00001eb237270_P003;Zm00001eb237270_P001;Zm00001eb237270_P005;Zm00001eb237270_P002	Zm00001eb237270_P007;Zm00001eb237270_P004;Zm00001eb237270_P006;Zm00001eb237270_P003;Zm00001eb237270_P001;Zm00001eb237270_P005;Zm00001eb237270_P002	Zm00001eb237270_P007;Zm00001eb237270_P004;Zm00001eb237270_P006;Zm00001eb237270_P003;Zm00001eb237270_P001;Zm00001eb237270_P005;Zm00001eb237270_P002	4	4	12.7	0	13.578	4	16.4989	16.6098	16.8671	16.4707	16.725	16.6343	0.164426	-0.512104		0.063563	-0.36161		0.291394			17.4598	16.7714	16.6382	17.8584	17.0043	17.1464	0.506031	0.150494		0.706145			18.0112	16.6512	16.1903	17.322	16.8049	16.9959	0.696707			0	0	0	0	0	0	0	0	0	0	0	0	0	0	0	0.0790259	0.393728	0.864785	4965
Zm00001eb372220_P004;Zm00001eb372220_P001	Zm00001eb372220_P004;Zm00001eb372220_P001;Zm00001eb372220_P005;Zm00001eb372220_P003;Zm00001eb372220_P002	Zm00001eb372220_P004;Zm00001eb372220_P001	9	5	40.1	0	134.87	33	22.6462	22.5375	22.5011	22.4145	22.5593	22.5317	0.0844994	-0.512244		0.0427643	-0.795829	+	0.0168933			23.194	22.7215	23.5228	22.4033	23.3782	23.044	0.468476	-0.283585		0.422435			22.6872	23.2654	22.9247	24.1846	23.5759	23.3275	0.585752			148130	418910	153330	239610	227650	397260	618660	637760	219840	509870	443490	589400	401500	1203900	556980	0.0548304	0.0339632	0.686248	7523
Zm00001eb355970_P002;Zm00001eb355970_P001	Zm00001eb355970_P002;Zm00001eb355970_P001	Zm00001eb355970_P002;Zm00001eb355970_P001	6	1	9.6	0.0029221	1.8658	2	17.0649	16.4356	17.2125	16.074	16.5138	16.6602	0.470184	-0.51259		0.10665	-0.015078		0.962578			17.4202	17.3418	16.5324	17.586	16.9834	17.1728	0.420247	0.497512		0.132284			16.0751	17.343	16.3042	17.0089	16.645	16.6753	0.513834			0	0	0	0	0	0	0	0	0	0	0	0	0	0	0	0.12601	0.978927	0.373697	7196
Zm00001eb245560_P001;Zm00001eb245560_P002;Zm00001eb183370_P001;Zm00001eb183370_P002;Zm00001eb245560_P003;Zm00001eb245560_P004	Zm00001eb245560_P001;Zm00001eb245560_P002;Zm00001eb183370_P001;Zm00001eb183370_P002;Zm00001eb245560_P003;Zm00001eb245560_P004	Zm00001eb245560_P001;Zm00001eb245560_P002;Zm00001eb183370_P001;Zm00001eb183370_P002;Zm00001eb245560_P003;Zm00001eb245560_P004	8	3	53.3	0	63.796	12	20.9193	20.9299	20.6252	20.7218	20.1159	20.6624	0.332078	-0.512649	+	0.0212069	-0.2607		0.294368			21.5315	21.1037	21.0591	21.236	20.9449	21.1751	0.224866	0.251949		0.254044			21.1343	20.9461	21.1338	21.1751	20.2264	20.9231	0.399521			0	133070	94448	105160	71745	133390	0	135660	85585	133190	170050	0	167820	270530	94267	0.0294985	0.396746	0.527191	5103
Zm00001eb415580_P002;Zm00001eb415580_P001	Zm00001eb415580_P002;Zm00001eb415580_P001	Zm00001eb415580_P002;Zm00001eb415580_P001	6	4	11.5	0	16.551	4	17.1241	16.5482	17.2609	16.997	18.0747	17.201	0.556949	-0.512731		0.310583	-0.888243		0.189503			17.573	16.6322	18.0092	19.0547	17.2995	17.7137	0.900879	-0.375512		0.604057			19.2191	16.4335	18.8685	17.02	18.9049	18.0892	1.26823			0	0	0	0	0	0	0	0	14397	0	39011	0	24976	0	27680	0.349539	0.27184	0.807071	8292
Zm00001eb071080_P001	Zm00001eb071080_P001;Zm00001eb071080_P002	Zm00001eb071080_P001	3	2	5.1	0	4.5182	3	21.195	21.1222	21.2453	21.1353	20.6614	21.0718	0.234643	-0.512922		0.145838	-0.296143		0.0989261			22.422	20.9199	20.9436	22.0866	21.5517	21.5848	0.672141	0.216778		0.521396			21.5897	20.9918	21.6546	21.3312	21.2726	21.368	0.266085			47677	47063	62759	46385	23312	202040	26874	44526	98132	97986	113700	76978	127280	100670	92951	0.168911	0.154873	0.756151	1697
Zm00001eb331520_P002;Zm00001eb331520_P001	Zm00001eb331520_P002;Zm00001eb331520_P001	Zm00001eb331520_P002;Zm00001eb331520_P001	14	8	17.2	0	15.754	9	19.669	19.4568	19.4909	19.4705	19.1835	19.4541	0.173975	-0.51314	+	0.0222759	-0.136625		0.235025			19.9953	20.5363	20.0189	19.6576	19.628	19.9673	0.366808	0.376516		0.0690406			19.7541	19.329	19.689	19.6059	19.5758	19.5907	0.162263			0	17111	16157	0	12796	23614	42113	0	10740	0	27272	20541	25914	24918	23251	0.0309559	0.327184	0.271975	6732
Zm00001eb240430_P002;Zm00001eb240430_P001;Zm00001eb240430_P003	Zm00001eb240430_P002;Zm00001eb240430_P001;Zm00001eb240430_P003	Zm00001eb240430_P002;Zm00001eb240430_P001;Zm00001eb240430_P003	8	6	32.4	0	319.22	13	19.0279	16.1335	16.8586	16.408	20.676	17.8208	1.96074	-0.513511		0.575727	-2.20675		0.0573029			18.5462	18.0773	18.3192	18.4216	18.3071	18.3343	0.17287	-1.69324		0.00741375			18.3026	20.0784	21.1569	20.3563	20.2434	20.0275	1.04976			76624	104690	99071	75233	389220	101250	238710	150760	83404	194150	129040	333910	338830	220860	226610	0.646549	0.0953894	0.103801	5012
Zm00001eb414550_P002;Zm00001eb414550_P001	Zm00001eb414550_P002;Zm00001eb414550_P001	Zm00001eb414550_P002;Zm00001eb414550_P001	11	5	44.6	0	23.39	21	22.6399	22.2653	22.3346	22.375	21.8456	22.2921	0.287118	-0.513595	+	0.0102743	-0.447455	+	0.00853554			22.942	22.6513	22.6576	23.0701	22.7073	22.8057	0.189713	0.06614		0.464367			22.7176	22.703	22.768	22.7786	22.7303	22.7395	0.0325635			339470	394510	394980	239220	179100	257950	229820	293830	203290	352560	398290	632280	549130	453040	498530	0.0164358	0.0204071	0.717417	8274
Zm00001eb398060_P001;Zm00001eb398060_P002;Zm00001eb159690_P001	Zm00001eb398060_P001;Zm00001eb398060_P002;Zm00001eb159690_P001	Zm00001eb398060_P001;Zm00001eb398060_P002;Zm00001eb159690_P001	4	2	6.5	0	6.4326	2	16.7513	15.8931	16.8168	17.0863	17.9903	16.9076	0.752646	-0.513679		0.214466	0.71107		0.0878574			17.5195	16.725	17.7094	17.6513	17.5009	17.4212	0.398976	1.22475		0.000685141			16.6567	16.1129	15.7614	16.2502	16.2013	16.1965	0.320573			0	0	0	0	0	0	0	0	0	0	0	0	0	0	0	0.243728	0.139438	0.0588	7955
Zm00001eb006270_P002;Zm00001eb006270_P001;Zm00001eb006270_P003;Zm00001eb401630_P001	Zm00001eb006270_P002;Zm00001eb006270_P001;Zm00001eb006270_P003;Zm00001eb401630_P001	Zm00001eb006270_P002;Zm00001eb006270_P001;Zm00001eb006270_P003;Zm00001eb401630_P001	2	2	8.6	0	4.1939	3	16.7644	17.1507	16.8575	16.5786	16.3417	16.7386	0.303232	-0.514384	+	0.0187533	-0.331953		0.266966			17.4063	17.1365	16.9298	17.573	17.2192	17.253	0.247518	0.182431		0.513648			16.8087	17.8445	16.4339	16.9098	17.3558	17.0705	0.543161			0	0	0	0	0	0	0	0	0	0	0	0	0	0	0	0.026499	0.36464	0.751148	285
Zm00001eb196520_P002;Zm00001eb196520_P001	Zm00001eb196520_P002;Zm00001eb196520_P001;Zm00001eb093150_P004;Zm00001eb093150_P003;Zm00001eb093150_P002;Zm00001eb093150_P001	Zm00001eb196520_P002;Zm00001eb196520_P001	6	6	25.4	0	17.07	8	18.496	19.065	18.8942	19.9604	17.5872	18.8006	0.86441	-0.514457		0.335819	0.286599		0.493729			19.9137	19.4447	18.5905	20.0746	18.5518	19.315	0.717584	0.801055		0.0445471			18.4327	18.6381	18.3124	18.3376	18.8491	18.514	0.226947			0	105150	76213	78827	49980	43490	129840	33472	39481	32837	31280	56467	27532	30767	60815	0.376739	0.613539	0.218563	4135
Zm00001eb327290_P001;Zm00001eb327290_P002	Zm00001eb327290_P001;Zm00001eb327290_P002	Zm00001eb327290_P001;Zm00001eb327290_P002	12	12	26.1	0	266.41	26	22.3362	22.0724	22.1941	22.4556	22.1151	22.2347	0.159221	-0.514724	+	0.00110374	-0.615223	+	0.0143266			23.0076	22.6191	22.7522	22.7879	22.5801	22.7494	0.168658	-0.100498		0.627222			23.4031	22.9434	22.9567	22.6578	22.2883	22.8499	0.411859			88789	96263	90293	119390	200630	213600	257710	319380	152740	148270	266280	449070	393130	275660	135160	0.00308411	0.0302673	0.821567	6635
Zm00001eb261830_P001;Zm00001eb261830_P004;Zm00001eb261830_P002	Zm00001eb261830_P001;Zm00001eb261830_P004;Zm00001eb261830_P002	Zm00001eb261830_P001;Zm00001eb261830_P004;Zm00001eb261830_P002	1	1	2.4	0.0067895	1.5006	1	16.7455	16.2031	16.5334	16.8008	17.3953	16.7356	0.437034	-0.514845		0.210527	-0.0869171		0.739248			16.8672	16.9797	16.4165	17.8019	18.187	17.2505	0.724021	0.427928		0.269743			17.1424	16.4745	16.9065	16.4232	17.1662	16.8225	0.356387			0	0	0	0	0	0	0	0	0	0	0	0	0	0	0	0.239525	0.83484	0.542112	5462
Zm00001eb102600_P002;Zm00001eb102600_P001	Zm00001eb102600_P002;Zm00001eb102600_P001	Zm00001eb102600_P002;Zm00001eb102600_P001	4	1	32.7	0.0027968	1.8735	2	16.3896	16.8699	16.6954	16.3674	15.7065	16.4058	0.44441	-0.514922		0.0800365	-0.519545		0.126224			16.4105	17.0447	16.7468	17.385	17.0163	16.9207	0.36422	-0.00462303		0.987334			16.872	17.4964	17.3759	16.2652	16.6169	16.9253	0.515484			0	0	0	0	0	0	0	0	0	0	0	0	0	0	0	0.0975922	0.191356	0.995539	2244
Zm00001eb014600_P001	Zm00001eb014600_P001	Zm00001eb014600_P001	2	2	34.1	0	27.634	6	17.1369	19.3282	16.9492	17.1599	20.4073	18.1963	1.57491	-0.515021		0.754158	0.695612		0.604194			17.7183	18.7728	24.1402	16.4521	16.4733	18.7113	3.18494	1.21063		0.517313			16.4368	16.6923	15.5058	21.6792	17.1892	17.5007	2.41461			0	178910	0	0	529780	0	94230	3161000	0	0	0	0	0	749190	0	0.818513	0.720808	0.752727	484
Zm00001eb173130_P003;Zm00001eb173130_P002;Zm00001eb173130_P001;Zm00001eb173130_P004	Zm00001eb173130_P003;Zm00001eb173130_P002;Zm00001eb173130_P001;Zm00001eb173130_P004	Zm00001eb173130_P003;Zm00001eb173130_P002;Zm00001eb173130_P001;Zm00001eb173130_P004	2	2	31.1	0.0067961	1.5032	2	17.0825	15.6573	17.339	16.9403	16.9869	16.8012	0.657791	-0.51527		0.124992	0.221654		0.591304			17.4807	17.4081	17.1891	17.3475	17.1569	17.3165	0.139668	0.736923		0.0270441			16.5529	15.9276	17.4819	16.738	16.1973	16.5795	0.593938			0	0	0	0	0	0	0	0	0	0	0	0	0	0	0	0.145963	0.707457	0.177837	3706
Zm00001eb166990_P002;Zm00001eb166990_P003;Zm00001eb166990_P004	Zm00001eb166990_P002;Zm00001eb166990_P003;Zm00001eb166990_P004;Zm00001eb166990_P001	Zm00001eb166990_P002;Zm00001eb166990_P003;Zm00001eb166990_P004	3	3	9.4	0	5.7904	5	16.6938	17.8488	17.3794	16.8341	17.1138	17.174	0.460228	-0.515371		0.415958	-1.7056		0.0351947			19.9388	16.9406	17.176	17.2141	17.1773	17.6894	1.26214	-1.19023		0.20118			19.6439	17.638	17.1249	20.5148	19.4763	18.8796	1.43478			0	0	0	0	0	64995	0	0	0	0	69680	0	0	56557	60288	0.465711	0.0628512	0.468122	3586
Zm00001eb165060_P007;Zm00001eb165060_P004;Zm00001eb165060_P005;Zm00001eb165060_P006;Zm00001eb165060_P001;Zm00001eb165060_P003	Zm00001eb165060_P007;Zm00001eb165060_P004;Zm00001eb165060_P005;Zm00001eb165060_P006;Zm00001eb165060_P001;Zm00001eb165060_P003;Zm00001eb165060_P002	Zm00001eb165060_P007;Zm00001eb165060_P004;Zm00001eb165060_P005;Zm00001eb165060_P006;Zm00001eb165060_P001;Zm00001eb165060_P003	11	8	30.6	0	293.78	70	24.177	24.2745	24.4127	24.29	24.3401	24.2988	0.08686	-0.515952	+	0.000789946	-0.254797		0.128531			24.6382	24.6711	24.7823	25.1479	24.8345	24.8148	0.202633	0.261155		0.165609			24.6824	23.9927	24.6313	24.8351	24.6266	24.5536	0.324725			745230	1586800	1653300	1405600	1865200	1044900	1790700	2232000	989600	2331300	2242800	1467800	2169500	2454600	2073900	0.00250432	0.194051	0.420858	3549
Zm00001eb228990_P001;Zm00001eb228990_P002	Zm00001eb228990_P001;Zm00001eb228990_P002	Zm00001eb228990_P001;Zm00001eb228990_P002	5	5	12.5	0	18.831	6	16.2121	16.4004	16.371	16.4477	16.6828	16.4228	0.170151	-0.516078		0.0454747	-1.37026		0.0917362			17.2291	16.401	16.721	17.5626	16.7806	16.9389	0.456924	-0.854187		0.281709			17.2169	20.557	16.7982	16.7249	17.6683	17.793	1.59043			0	0	0	0	0	0	0	0	0	0	0	86225	0	0	0	0.0581127	0.145066	0.554068	4796
Zm00001eb179940_P002;Zm00001eb179940_P001	Zm00001eb179940_P002;Zm00001eb179940_P001	Zm00001eb179940_P002;Zm00001eb179940_P001	1	1	6.4	0.0011694	2.1165	3	18.5939	18.3221	18.6444	18.49	18.1927	18.4486	0.188835	-0.516348	+	0.00217102	-0.428291	+	0.017284			18.9559	18.9088	19.2107	19.0297	18.7197	18.965	0.178874	0.0880569		0.548483			18.8541	18.5454	18.9901	19.2371	18.7578	18.8769	0.25846			41723	42726	53794	47556	40790	54015	69194	97668	42362	60677	78403	77223	93910	100240	77426	0.00475099	0.0346678	0.777932	3852
Zm00001eb051840_P005;Zm00001eb051840_P004;Zm00001eb051840_P003;Zm00001eb051840_P002	Zm00001eb051840_P005;Zm00001eb051840_P004;Zm00001eb051840_P003;Zm00001eb051840_P002	Zm00001eb051840_P005;Zm00001eb051840_P004;Zm00001eb051840_P003;Zm00001eb051840_P002	2	2	10.5	0.0005466	2.6188	2	16.2564	16.2661	17.0628	16.35	16.7474	16.5365	0.356337	-0.516536		0.0946402	-0.148645		0.520901			17.5407	17.5562	16.8802	16.8912	16.3969	17.0531	0.494342	0.367891		0.209011			16.7182	16.6847	16.8991	17.0065	16.1173	16.6852	0.343705			0	0	0	0	0	0	0	0	0	0	0	0	0	0	0	0.113614	0.640577	0.476053	1211
Zm00001eb294550_P001	Zm00001eb294550_P001	Zm00001eb294550_P001	1	1	3.1	0.0073859	1.491	1	17.1786	16.8339	16.3837	15.4002	16.351	16.4295	0.669396	-0.517224		0.188119	-0.34003		0.392303			16.907	16.8399	16.4172	17.652	16.9174	16.9467	0.444884	0.177194		0.573932			16.069	17.2705	16.6096	16.6296	17.2687	16.7695	0.508918			0	0	0	0	0	0	0	0	0	0	0	0	0	0	0	0.214715	0.50233	0.791198	6030
Zm00001eb153200_P004;Zm00001eb153200_P001	Zm00001eb153200_P004;Zm00001eb153200_P001;Zm00001eb153200_P003;Zm00001eb153200_P002	Zm00001eb153200_P004;Zm00001eb153200_P001	7	3	14.7	0	2.7991	1	17.7535	15.7248	17.0487	16.827	16.542	16.7792	0.740294	-0.517488		0.231364	0.0696871		0.862924			17.2756	17.1266	16.7059	18.0853	17.2903	17.2967	0.500095	0.587175		0.0906148			16.4218	16.8568	16.3399	16.4686	17.4606	16.7095	0.464542			8153.4	0	12850	10170	7916.7	33478	0	12378	0	0	20958	17923	0	0	0	0.262261	0.919279	0.304495	3286
Zm00001eb133810_P001	Zm00001eb133810_P001	Zm00001eb133810_P001	5	1	9.4	0	61.642	11	23.1616	21.9481	23.076	22.6789	22.6184	22.6966	0.48136	-0.517618		0.0981408	-0.13607		0.630658			23.7682	23.1237	22.7742	23.4189	22.9861	23.2142	0.388156	0.381548		0.151495			23.0992	22.3667	22.6871	23.3106	22.6997	22.8327	0.372643			323540	185380	362300	234490	289190	487930	290600	221690	268030	279760	332050	235730	290130	580820	255120	0.117384	0.744629	0.400053	2875
Zm00001eb269830_P001	Zm00001eb269830_P001	Zm00001eb269830_P001	15	15	34.7	0	175.2	39	22.4146	21.5628	21.8271	22.1113	22.9156	22.1663	0.525678	-0.517674		0.0844985	-0.992116	+	0.00861473			22.7731	22.852	22.7441	22.2193	22.8313	22.684	0.26333	-0.474442		0.0471805			22.5702	23.4663	23.0349	23.4102	23.3105	23.1584	0.368297			157230	90078	129450	130610	322650	213590	205410	258870	55206	298790	357330	370830	280630	392080	409470	0.102808	0.020529	0.221723	5563
Zm00001eb046790_P002;Zm00001eb046790_P003;Zm00001eb046790_P004;Zm00001eb046790_P001	Zm00001eb046790_P002;Zm00001eb046790_P003;Zm00001eb046790_P004;Zm00001eb046790_P001;Zm00001eb031620_P001;Zm00001eb056640_P001;Zm00001eb059870_P001;Zm00001eb320250_P001	Zm00001eb046790_P002;Zm00001eb046790_P003;Zm00001eb046790_P004;Zm00001eb046790_P001	18	18	29.2	0	283.98	46	24.9607	25.292	25.5414	24.9157	25.4516	25.2323	0.283374	-0.517745	+	0.032537	-0.67953	+	0.00405814			25.9517	26.1015	25.8656	25.6183	25.213	25.75	0.347578	-0.161786		0.426184			25.7649	25.6917	26.0998	26.2661	25.7366	25.9118	0.25575			2638600	1448100	2108400	1199900	1630900	180070	976030	1317600	678150	1181000	1981500	1865200	2985900	2972900	1467100	0.0430354	0.0118114	0.689015	1118
Zm00001eb211010_P001;Zm00001eb211010_P003;Zm00001eb211010_P002	Zm00001eb211010_P001;Zm00001eb211010_P003;Zm00001eb211010_P002	Zm00001eb211010_P001;Zm00001eb211010_P003;Zm00001eb211010_P002	16	3	58.5	0	323.31	178	28.3384	28.0342	28.1376	27.8949	28.2107	28.1231	0.168998	-0.518079	+	0.000285489	-0.212453		0.0552243			28.6492	28.5813	28.7195	28.7262	28.5298	28.6412	0.0857772	0.305626		0.00216545			28.3091	28.3983	28.2215	28.5239	28.2252	28.3356	0.127766			18878000	19122000	19977000	18671000	25796000	23057000	27549000	33602000	15435000	31589000	30841000	38852000	30505000	37140000	29556000	0.00155782	0.0922066	0.070967	4430
Zm00001eb109980_P001;Zm00001eb328740_P001;Zm00001eb109980_P002	Zm00001eb109980_P001;Zm00001eb328740_P001;Zm00001eb109980_P002	Zm00001eb109980_P001;Zm00001eb328740_P001;Zm00001eb109980_P002	2	1	8.3	0	5.0189	1	16.5709	15.9918	16.9404	16.4897	17.9265	16.7839	0.722747	-0.518811		0.230111	0.237341		0.5665			17.7704	17.7542	16.4892	17.3222	17.1774	17.3027	0.524536	0.756152		0.0505487			17.197	16.2224	16.7649	15.8626	16.6858	16.5465	0.515507			0	0	0	0	0	0	0	0	0	0	0	0	0	0	0	0.260728	0.684238	0.228776	2407
Zm00001eb333580_P001	Zm00001eb333580_P001	Zm00001eb333580_P001	1	1	1.8	0.002425	1.9054	1	17.5488	16.0151	17.0545	17.4206	16.977	17.0032	0.602388	-0.518852		0.286951	0.489331		0.161509			18.7921	16.7899	17.5611	16.8043	17.6628	17.522	0.819395	1.00818		0.0368118			16.6675	15.9082	16.9256	16.546	16.522	16.5139	0.374522			0	0	0	0	0	11459	0	0	0	0	0	0	0	0	0	0.323096	0.236147	0.198108	6786
Zm00001eb411230_P001;Zm00001eb411230_P002	Zm00001eb411230_P001;Zm00001eb411230_P002	Zm00001eb411230_P001;Zm00001eb411230_P002	2	2	4.3	0.00067177	2.4447	4	17.4998	16.4319	16.9423	16.3763	17.3174	16.9135	0.506995	-0.518945		0.428416	-0.206834		0.758115			17.1368	16.7065	16.9019	19.7272	16.6899	17.4325	1.29549	0.312111		0.719837			19.3202	17.2851	16.9166	15.7632	16.3168	17.1204	1.35974			0	0	0	0	0	0	0	0	27961	0	35329	0	0	0	0	0.479214	0.849936	0.871934	8225
Zm00001eb124170_P003;Zm00001eb124170_P005;Zm00001eb124170_P004;Zm00001eb124170_P002;Zm00001eb124170_P001	Zm00001eb124170_P003;Zm00001eb124170_P005;Zm00001eb124170_P004;Zm00001eb124170_P002;Zm00001eb124170_P001	Zm00001eb124170_P003;Zm00001eb124170_P005;Zm00001eb124170_P004;Zm00001eb124170_P002;Zm00001eb124170_P001	16	16	57.4	0	323.31	165	25.4919	25.3674	25.6603	25.5511	25.3726	25.4887	0.124028	-0.519022	+	0.000763185	-0.511786	+	0.000564333			25.8298	25.9732	26.2852	26.0778	25.8724	26.0077	0.182408	0.00723572		0.949361			25.9918	26.0032	26.1224	26.1534	25.7314	26.0004	0.166404			1648900	2331700	2185300	2203500	3332800	1270800	2640500	4161600	1096400	2674400	3438900	5479200	4142400	5040800	3104000	0.00249271	0.00321805	0.980706	2704
Zm00001eb019250_P002;Zm00001eb019250_P001	Zm00001eb019250_P002;Zm00001eb019250_P001	Zm00001eb019250_P002;Zm00001eb019250_P001	8	7	14.3	0	31.812	6	17.1233	15.9796	16.3861	17.1197	17.2483	16.7714	0.558546	-0.519619		0.172089	0.0609982		0.877755			16.6217	16.8557	17.8715	17.4091	17.697	17.291	0.53694	0.580617		0.16297			17.728	16.8522	16.4829	16.5281	15.9607	16.7104	0.652438			3575.6	8224.2	0	8111.6	0	0	0	0	0	0	0	9031.5	0	0	0	0.197249	0.929032	0.416202	596
Zm00001eb159350_P002;Zm00001eb159350_P004;Zm00001eb159350_P005;Zm00001eb159350_P003;Zm00001eb159350_P001	Zm00001eb159350_P002;Zm00001eb159350_P004;Zm00001eb159350_P005;Zm00001eb159350_P003;Zm00001eb159350_P001	Zm00001eb159350_P002;Zm00001eb159350_P004;Zm00001eb159350_P005;Zm00001eb159350_P003;Zm00001eb159350_P001	10	2	16.1	0	2.8849	3	16.4804	15.5996	17.8135	16.768	16.8173	16.6958	0.793298	-0.519865		0.385446	-0.249817		0.747115			17.1273	18.8489	17.2331	16.4453	16.4236	17.2156	0.986951	0.270047		0.742265			16.1574	19.5714	16.4666	16.3573	16.1751	16.9456	1.47353			0	0	0	0	0	0	9241	0	0	0	0	40977	0	0	0	0.431027	0.841556	0.882391	3416
Zm00001eb201030_P001;Zm00001eb201030_P002	Zm00001eb201030_P001;Zm00001eb201030_P002;Zm00001eb091570_P002	Zm00001eb201030_P001;Zm00001eb201030_P002	15	0	18.5	0	114.11	64	22.7968	22.6263	23.2197	22.9519	22.9732	22.9136	0.22074	-0.520152	+	0.0229222	-0.513504	+	0.0026563			23.7012	23.2103	22.923	23.6546	23.6795	23.4337	0.350531	0.00664825		0.969901			23.5553	23.3382	23.5829	23.4394	23.2196	23.4271	0.151517			101650	120700	175420	159750	211070	171580	172340	136800	120050	159910	167870	303050	301190	190180	221460	0.0317822	0.00836238	0.989324	4215
Zm00001eb084180_P001	Zm00001eb084180_P001	Zm00001eb084180_P001	1	1	22.5	0.00079544	2.312	1	16.4172	16.1563	17.3707	17.0089	16.6496	16.7205	0.479941	-0.521193		0.218017	0.137528		0.68441			17.8007	16.2314	17.1874	18.0666	16.9226	17.2417	0.727708	0.658721		0.144852			17.4092	15.9175	16.5501	16.3293	16.7089	16.583	0.549255			0	0	0	0	0	0	0	0	0	0	0	0	0	0	0	0.247704	0.791887	0.391156	1937
Zm00001eb289160_P004;Zm00001eb289160_P003;Zm00001eb289160_P005;Zm00001eb289160_P001;Zm00001eb289160_P002	Zm00001eb289160_P004;Zm00001eb289160_P003;Zm00001eb289160_P005;Zm00001eb289160_P001;Zm00001eb289160_P002	Zm00001eb289160_P004;Zm00001eb289160_P003;Zm00001eb289160_P005;Zm00001eb289160_P001;Zm00001eb289160_P002	1	1	10	0.00884	1.3688	1	17.1354	15.7157	16.1857	16.5093	17.1574	16.5407	0.620829	-0.521711		0.152072	0.270867		0.444558			17.6751	16.6695	16.8337	17.2225	16.9112	17.0624	0.39703	0.792578		0.0160263			16.3718	16.5546	16.5086	16.395	15.5192	16.2698	0.42649			0	0	0	0	0	0	0	0	0	0	0	0	0	0	0	0.175544	0.560146	0.144461	5923
Zm00001eb058320_P001;Zm00001eb089290_P001	Zm00001eb058320_P001;Zm00001eb089290_P001;Zm00001eb040080_P001	Zm00001eb058320_P001;Zm00001eb089290_P001	4	4	11.7	0	6.1175	3	16.5126	16.2106	17.3797	16.7459	16.6542	16.7006	0.43039	-0.52178		0.0629208	0.0286377		0.894806			16.9951	17.2308	16.8127	17.6089	17.4644	17.2224	0.326949	0.550418		0.0113776			16.5513	16.7714	16.6527	16.9308	16.4535	16.6719	0.186756			0	0	0	0	0	0	0	0	0	0	0	0	0	0	0	0.0783554	0.939883	0.124276	1359
Zm00001eb245760_P002;Zm00001eb245760_P003;Zm00001eb245760_P001	Zm00001eb245760_P002;Zm00001eb245760_P003;Zm00001eb245760_P001	Zm00001eb245760_P002;Zm00001eb245760_P003;Zm00001eb245760_P001	3	1	19	0.0042173	1.6677	1	17.0082	15.8191	17.3646	16.6572	16.2423	16.6183	0.610454	-0.52229		0.161506	-0.160546		0.635851			17.2941	16.4638	16.9302	17.5673	17.4474	17.1406	0.44781	0.361744		0.214548			16.9337	16.8686	16.2805	16.5022	17.309	16.7788	0.399351			0	0	0	0	0	0	0	0	0	0	0	0	0	0	0	0.186061	0.749728	0.480452	5110
Zm00001eb367110_P001	Zm00001eb367110_P001	Zm00001eb367110_P001	2	2	7.6	0	9.7462	2	16.851	16.2857	16.7295	16.5546	16.4965	16.5835	0.217905	-0.522457		0.0998888	0.0315245		0.916475			17.1485	16.7689	17.6885	17.6295	16.2943	17.1059	0.588982	0.553982		0.183419			15.907	16.4859	17.5397	16.6038	16.2232	16.5519	0.613743			0	0	0	0	0	0	0	8978.3	0	0	0	0	0	0	0	0.11921	0.950896	0.44565	7424
Zm00001eb418170_P001;Zm00001eb418170_P002;Zm00001eb418170_P003;Zm00001eb354190_P002;Zm00001eb354190_P005;Zm00001eb354190_P004;Zm00001eb354190_P003;Zm00001eb354190_P001	Zm00001eb418170_P001;Zm00001eb418170_P002;Zm00001eb418170_P003;Zm00001eb354190_P002;Zm00001eb354190_P005;Zm00001eb354190_P004;Zm00001eb354190_P003;Zm00001eb354190_P001;Zm00001eb308510_P001	Zm00001eb418170_P001;Zm00001eb418170_P002;Zm00001eb418170_P003;Zm00001eb354190_P002;Zm00001eb354190_P005;Zm00001eb354190_P004;Zm00001eb354190_P003;Zm00001eb354190_P001	6	6	22.1	0	16.295	4	16.7984	16.5625	16.7278	16.5538	16.952	16.7189	0.167652	-0.522807		0.0646877	0.0343895		0.834254			16.4568	17.7979	17.3846	17.5403	17.0288	17.2417	0.519678	0.557196		0.0742183			16.9186	16.1529	16.759	16.9096	16.6824	16.6845	0.313714			0	1594.2	1285.7	0	0	3316.3	5450.3	6634.5	3707.7	3778.2	5005.6	5454.6	3511.8	7799.1	3407.4	0.0804218	0.898953	0.281787	8342
Zm00001eb174080_P002;Zm00001eb174080_P001;Zm00001eb174080_P004	Zm00001eb174080_P002;Zm00001eb174080_P001;Zm00001eb174080_P004	Zm00001eb174080_P002;Zm00001eb174080_P001;Zm00001eb174080_P004	5	3	16.3	0	133.7	6	18.4498	17.7277	18.3392	18.2772	18.2095	18.2007	0.278805	-0.52294	+	0.00815417	-0.238982		0.122399			18.9238	18.8312	18.8086	18.5033	18.5512	18.7236	0.185176	0.283958		0.0240354			18.5591	18.3043	18.5791	18.4564	18.2994	18.4396	0.134123			15239	7605.7	15991	15231	16202	26119	30905	30887	10590	22377	25419	24243	27174	24736	19359	0.0137479	0.186362	0.170774	3729
Zm00001eb216400_P002;Zm00001eb216400_P001	Zm00001eb216400_P002;Zm00001eb216400_P001	Zm00001eb216400_P002;Zm00001eb216400_P001	17	17	14.3	0	32.75	25	21.3271	20.9746	21.9315	19.933	21.2325	21.0797	0.730776	-0.522953		0.271852	-0.574512		0.225741			22.5645	21.8035	21.5409	20.7234	21.3813	21.6027	0.669192	-0.0515591		0.904773			20.9536	21.6997	22.6215	21.8288	21.1677	21.6543	0.651091			16070	15914	56920	2722.6	0	112100	39347	28715	5153.7	24554	14209	58695	216480	62372	20543	0.306492	0.315681	0.961853	4548
Zm00001eb286470_P002;Zm00001eb286470_P001	Zm00001eb286470_P002;Zm00001eb286470_P001	Zm00001eb286470_P002;Zm00001eb286470_P001	19	11	32	0	214.51	68	23.9756	23.4743	24.1747	23.7211	24.4668	23.9625	0.386048	-0.523101	+	0.0290769	-0.328175		0.10868			24.2742	24.3348	24.5972	24.4244	24.7974	24.4856	0.212637	0.194927		0.116674			24.1732	24.2953	24.2286	24.5043	24.252	24.2907	0.127306			206040	221060	404250	359140	589380	281080	631190	813050	310810	944200	704760	1174600	776610	890800	695390	0.039	0.168215	0.347582	5865
Zm00001eb001400_P001	Zm00001eb001400_P001	Zm00001eb001400_P001	6	6	65.2	0	178.63	19	22.6982	22.2087	22.5572	22.2346	22.1282	22.3654	0.247725	-0.523359	+	0.00474533	-0.28603		0.0849214			23.1934	22.8024	22.8139	22.8633	22.7708	22.8887	0.173501	0.237329		0.0879663			22.8701	22.4473	22.8864	22.5599	22.4934	22.6514	0.210977			673450	607360	743880	580790	589840	788460	953010	984850	537690	977340	931810	1419200	1508100	1004900	923460	0.00892162	0.135362	0.302443	172
Zm00001eb101450_P002;Zm00001eb101450_P003;Zm00001eb101450_P001	Zm00001eb101450_P002;Zm00001eb101450_P003;Zm00001eb101450_P001	Zm00001eb101450_P002;Zm00001eb101450_P003;Zm00001eb101450_P001	2	2	5.2	0	6.9638	3	17.1002	16.371	16.1136	16.3307	16.0396	16.391	0.420557	-0.523716		0.205318	-1.06669		0.254999			16.5125	15.8856	17.7319	17.4469	16.9967	16.9147	0.738001	-0.542978		0.567733			20.8235	16.4051	16.3571	17.0026	16.7003	17.4577	1.89924			0	0	0	0	0	0	0	0	0	0	118200	0	0	0	0	0.233663	0.351247	0.788367	2219
Zm00001eb406450_P001	Zm00001eb406450_P001	Zm00001eb406450_P001	19	7	49.3	0	131.47	38	22.8688	23.4039	23.039	23.5487	23.3072	23.2335	0.275987	-0.523948	+	0.0176572	-0.783503	+	0.00271864			23.5291	24.1514	23.5638	23.9577	23.5854	23.7575	0.280386	-0.259555		0.197682			23.7489	24.3109	23.8321	23.8111	24.3822	24.017	0.303408			234630	572800	485820	626010	933950	422450	781060	773490	230420	706270	836470	1363900	937420	947810	1334300	0.0253427	0.00853333	0.463633	8123
Zm00001eb020110_P002;Zm00001eb020110_P001	Zm00001eb020110_P002;Zm00001eb020110_P001	Zm00001eb020110_P002;Zm00001eb020110_P001	3	1	39.9	0	3.0875	1	16.384	16.3531	17.6588	16.4906	16.2426	16.6258	0.584174	-0.524021		0.175325	-0.134224		0.674948			17.5744	17.1466	17.402	17.3824	16.2439	17.1498	0.528834	0.389797		0.212599			16.3544	16.5499	17.1686	16.5984	17.1289	16.76	0.366661			0	0	0	0	0	0	0	0	0	0	0	0	0	0	0	0.200461	0.783081	0.479514	612
Zm00001eb165590_P001	Zm00001eb165590_P001	Zm00001eb165590_P001	13	12	38.1	0	323.31	136	24.9541	24.7815	25.0324	25.0132	24.9993	24.9561	0.101779	-0.524322	+	0.00118515	-0.274323	+	0.011745			25.8056	25.4227	25.2096	25.5301	25.4341	25.4804	0.216234	0.249999		0.0708687			25.2082	25.0625	25.3511	25.4319	25.0985	25.2304	0.159118			1496800	2002700	1944300	1968900	1116600	1427200	2757700	2265300	1185200	2757000	3059700	3858500	3117100	4047700	2741600	0.00312964	0.0257212	0.2744	3562
Zm00001eb253890_P002;Zm00001eb253890_P001	Zm00001eb253890_P002;Zm00001eb253890_P001	Zm00001eb253890_P002;Zm00001eb253890_P001	16	16	49.4	0	179.19	60	23.4721	23.8234	23.8062	24.3054	23.8992	23.8612	0.297734	-0.524985	+	0.0291923	-0.622936	+	0.00488864			24.4778	24.5331	24.6624	23.82	24.4379	24.3862	0.32769	-0.0979507		0.586912			24.2201	24.5565	24.7794	24.401	24.4638	24.4842	0.205821			280590	561610	626680	695600	598920	1047000	827940	1036900	385290	809190	1045000	1642400	1186300	1432600	1101500	0.0391414	0.0134088	0.797067	5275
Zm00001eb250590_P005;Zm00001eb250590_P004;Zm00001eb250590_P003;Zm00001eb250590_P002;Zm00001eb250590_P001	Zm00001eb250590_P005;Zm00001eb250590_P004;Zm00001eb250590_P003;Zm00001eb250590_P002;Zm00001eb250590_P001	Zm00001eb250590_P005;Zm00001eb250590_P004;Zm00001eb250590_P003;Zm00001eb250590_P002;Zm00001eb250590_P001	1	1	1.3	0.0050542	1.6302	1	16.9734	15.6434	17.007	16.7367	17.293	16.7307	0.639051	-0.524996		0.175919	-0.553126		0.18631			17.9804	16.6796	17.1858	17.1845	17.2482	17.2557	0.465599	-0.02813		0.933918			16.7649	16.6946	17.3487	17.5507	18.0602	17.2838	0.568923			0	0	0	0	0	0	0	0	0	0	0	0	0	0	12049	0.20102	0.267821	0.974879	5204
Zm00001eb373790_P002;Zm00001eb373790_P001	Zm00001eb373790_P002;Zm00001eb373790_P001	Zm00001eb373790_P002;Zm00001eb373790_P001	11	3	68.3	0	323.31	164	28.3697	27.8432	28.1129	27.8916	28.1801	28.0795	0.215985	-0.525295	+	0.000759003	-0.245328		0.0551114			28.6034	28.5884	28.6539	28.6571	28.5211	28.6048	0.0557115	0.279967		0.00117384			28.4093	28.1247	28.3411	28.3834	28.3656	28.3248	0.114588			31851000	31819000	35477000	31246000	39852000	30524000	50882000	57974000	32237000	52400000	53678000	57660000	54982000	59282000	59298000	0.0024883	0.0920604	0.0610968	7550
Zm00001eb253030_P001;Zm00001eb252990_P004;Zm00001eb252990_P003;Zm00001eb252990_P002;Zm00001eb252990_P001	Zm00001eb253030_P001;Zm00001eb252990_P004;Zm00001eb252990_P003;Zm00001eb252990_P002;Zm00001eb252990_P001	Zm00001eb253030_P001;Zm00001eb252990_P004;Zm00001eb252990_P003;Zm00001eb252990_P002;Zm00001eb252990_P001	7	7	20	0	63.479	39	23.626	23.5198	24.0472	23.6988	23.6595	23.7102	0.199757	-0.525577	+	0.000958993	-0.36017	+	0.00488489			24.1945	24.2104	24.313	24.3831	24.0781	24.2358	0.117139	0.165408		0.0236377			24.0701	24.1595	23.9868	24.0849	24.0508	24.0704	0.062289			502700	1701700	805540	950820	1095900	567910	881550	1055600	456990	786050	1255300	2655900	1466700	1145300	1118200	0.0028508	0.0134152	0.16976	5256
Zm00001eb101860_P002;Zm00001eb101860_P004;Zm00001eb101860_P001;Zm00001eb101860_P006;Zm00001eb101860_P005;Zm00001eb101860_P003	Zm00001eb101860_P002;Zm00001eb101860_P004;Zm00001eb101860_P001;Zm00001eb101860_P006;Zm00001eb101860_P005;Zm00001eb101860_P003	Zm00001eb101860_P002;Zm00001eb101860_P004;Zm00001eb101860_P001;Zm00001eb101860_P006;Zm00001eb101860_P005;Zm00001eb101860_P003	3	3	13.1	0	18.039	4	16.6544	15.9502	17.7596	15.8444	16.7366	16.589	0.767896	-0.52622		0.277745	-0.146469		0.710643			16.9835	16.3884	16.9673	18.189	17.0481	17.1153	0.656675	0.379751		0.292209			17.3726	16.5511	16.5902	16.7152	16.4483	16.7355	0.368746			0	0	0	0	0	0	0	0	0	0	0	0	0	0	0	0.312978	0.81451	0.566073	2224
Zm00001eb219710_P001	Zm00001eb219710_P001;Zm00001eb200570_P002;Zm00001eb200570_P003;Zm00001eb200570_P001	Zm00001eb219710_P001	3	3	5.6	0	9.3605	4	16.7097	16.2341	19.3722	16.5567	16.2271	17.02	1.33137	-0.526272		0.531404	0.179828		0.834557			17.5781	19.6068	16.9141	17.0845	16.5476	17.5462	1.21007	0.7061		0.400658			16.7396	19.0514	16.472	15.6179	16.3198	16.8401	1.30385			0	0	17188	0	0	0	43780	0	0	0	0	17532	0	0	0	0.596487	0.899011	0.667934	4611
Zm00001eb210860_P001	Zm00001eb210860_P001	Zm00001eb210860_P001	7	4	29.1	0	43.163	11	20.4141	20.5649	20.8342	20.5183	20.8249	20.6313	0.18908	-0.526484	+	0.00205539	-1.13128	+	3.82416e-05			21.4139	21.2478	20.9421	21.0455	21.1395	21.1577	0.182476	-0.604796		0.00224779			21.8069	21.6755	22.0477	21.8885	21.3941	21.7625	0.246211			144540	92526	103870	83325	118900	125070	125150	120490	68528	122360	212890	331130	261890	253870	214960	0.00452154	0.00162771	0.0722581	4427
Zm00001eb210740_P001	Zm00001eb210740_P001	Zm00001eb210740_P001	12	3	40.2	0	15.364	5	19.8975	20.3042	20.2745	17.1696	16.3922	18.8076	1.87728	-0.52659		0.551975	0.83364		0.489753			19.7345	19.2372	19.1106	19.1089	19.4797	19.3342	0.269998	1.36023		0.126452			19.4064	20.2823	16.8697	16.2363	17.0751	17.974	1.76259			23001	55702	48260	0	0	17204	11906	10222	5334	17562	17379	78775	0	0	0	0.620279	0.608927	0.362115	4422
Zm00001eb190190_P001	Zm00001eb190190_P001	Zm00001eb190190_P001	2	2	10.2	0	5.9552	4	16.623	16.2249	17.5605	16.572	16.4637	16.6888	0.510808	-0.526649		0.0865005	-0.220965		0.404073			16.9485	17.0136	17.7273	17.3257	17.0624	17.2155	0.32002	0.305684		0.121887			16.7288	16.6407	16.8923	17.1475	17.1396	16.9098	0.23173			0	0	0	0	0	0	0	0	0	0	0	0	0	0	0	0.104976	0.515191	0.356039	4017
Zm00001eb370790_P001;Zm00001eb370790_P002	Zm00001eb370790_P001;Zm00001eb370790_P002	Zm00001eb370790_P001;Zm00001eb370790_P002	5	5	10.1	0	5.1048	7	17.3701	17.1328	17.0669	17.1204	17.1352	17.1651	0.117893	-0.526827	+	3.92615e-05	-0.390876	+	0.00111118			17.8307	17.634	17.7126	17.6267	17.6556	17.6919	0.0845807	0.13595		0.0872194			17.6258	17.3926	17.7373	17.5275	17.4965	17.5559	0.131116			0	7391.1	6075.7	6791.3	8100.5	12721	13029	14985	0	14332	15450	15185	18752	15128	14100	0.000809595	0.00454881	0.301432	7497
Zm00001eb409040_P006;Zm00001eb409040_P004;Zm00001eb409040_P001;Zm00001eb409040_P003;Zm00001eb409040_P002	Zm00001eb409040_P006;Zm00001eb409040_P004;Zm00001eb409040_P001;Zm00001eb409040_P003;Zm00001eb409040_P002;Zm00001eb409040_P007;Zm00001eb409040_P005	Zm00001eb409040_P006;Zm00001eb409040_P004;Zm00001eb409040_P001;Zm00001eb409040_P003;Zm00001eb409040_P002	5	5	18.2	0	8.2042	9	16.5721	16.2296	16.8556	16.7431	15.9165	16.4634	0.386555	-0.527106		0.0685434	-0.39573		0.122909			17.1132	16.3561	16.8815	17.4349	17.1667	16.9905	0.405567	0.131376		0.592898			16.7595	16.3672	17.1141	16.825	17.2298	16.8591	0.337459			0	0	0	0	0	0	0	0	0	0	0	0	0	0	0	0.0845693	0.187071	0.799511	8170
Zm00001eb081030_P001	Zm00001eb081030_P001	Zm00001eb081030_P001	3	3	14.2	0	37.222	11	16.9535	21.4015	21.8134	16.44	20.3784	19.3974	2.52659	-0.527399		0.683967	1.31517		0.413674			19.4892	21.3842	20.1947	18.1737	20.3819	19.9248	1.19033	1.84257		0.149226			16.7598	20.9203	16.1198	16.4021	20.209	18.0822	2.29129			0	209500	386990	0	119040	53329	419340	96617	0	196090	0	861510	0	0	196840	0.756975	0.526558	0.397275	1881
Zm00001eb001240_P002;Zm00001eb001240_P001	Zm00001eb001240_P002;Zm00001eb001240_P001	Zm00001eb001240_P002;Zm00001eb001240_P001	24	9	60	0	283.71	102	24.8274	24.3476	24.4851	24.6569	24.7035	24.6041	0.188724	-0.527512	+	0.0179083	-0.46116	+	0.00365241			25.1419	25.1776	25.4029	24.5438	25.3918	25.1316	0.349658	0.0663525		0.712785			25.057	25.2808	24.8056	25.0722	25.1107	25.0653	0.170328			726450	672810	528230	968210	1423500	817000	1547100	1385700	415630	1460300	1230300	2227500	1104600	1380500	1075300	0.0255573	0.0108484	0.867534	168
Zm00001eb116270_P001	Zm00001eb116270_P001	Zm00001eb116270_P001	27	2	51.3	0	164.75	8	20.5045	20.82	21.4856	20.3715	20.3172	20.6997	0.480688	-0.527813		0.0762864	-0.325484		0.254558			21.3497	20.6851	21.2754	21.2712	21.5563	21.2275	0.324594	0.202329		0.369024			20.7639	21.3431	21.3453	21.101	20.5728	21.0252	0.347187			41651	73550	115230	47349	52880	58871	57852	97485	50861	97557	74088	181030	98473	0	68992	0.0935079	0.350923	0.639148	2532
Zm00001eb020200_P001;Zm00001eb020200_P002	Zm00001eb020200_P001;Zm00001eb020200_P002	Zm00001eb020200_P001;Zm00001eb020200_P002	8	2	52.4	0	35.303	106	27.1433	26.8411	27.0562	26.8812	26.7701	26.9384	0.15564	-0.527827	+	0.000130624	-0.268997	+	0.0214165			27.5111	27.4633	27.4778	27.5347	27.3441	27.4662	0.073755	0.258829		0.00687928			27.3937	27.0429	27.3021	27.191	27.1072	27.2074	0.142337			15449000	16499000	20518000	17367000	17944000	9205100	15610000	22641000	11528000	22068000	23707000	25998000	23838000	17108000	21786000	0.00123969	0.0414872	0.101879	615
Zm00001eb225790_P002;Zm00001eb225790_P001	Zm00001eb225790_P002;Zm00001eb225790_P001	Zm00001eb225790_P002;Zm00001eb225790_P001	14	11	36	0	54.9	28	22.0373	21.5109	21.7292	21.1584	21.3135	21.5499	0.346553	-0.527887		0.104512	-0.605064	+	0.0170972			22.7058	21.9638	21.3701	22.5319	21.8172	22.0778	0.543692	-0.0771774		0.78635			22.0248	22.2959	22.5777	22.0481	21.8283	22.1549	0.288832			99523	63992	100140	39952	78856	241190	254900	62444	178660	87035	176990	272320	226010	133690	217410	0.123793	0.0342945	0.906011	4726
Zm00001eb230470_P001;Zm00001eb230470_P004;Zm00001eb230470_P002;Zm00001eb230470_P003	Zm00001eb230470_P001;Zm00001eb230470_P004;Zm00001eb230470_P002;Zm00001eb230470_P003;Zm00001eb230390_P001	Zm00001eb230470_P001;Zm00001eb230470_P004;Zm00001eb230470_P002;Zm00001eb230470_P003	4	1	31.2	0	52.668	12	21.9989	21.6406	22.1963	21.9751	21.7473	21.9116	0.219735	-0.527966	+	0.00940869	-0.343713	+	0.0153809			22.021	22.6769	22.3247	22.6158	22.5594	22.4396	0.269313	0.184253		0.199948			22.1917	22.3804	22.1141	22.3818	22.2087	22.2553	0.120201			298890	537180	520480	529620	453190	282490	646590	623180	568360	643440	831370	822400	574990	610200	674950	0.0153115	0.0317234	0.466175	4834
Zm00001eb259290_P001	Zm00001eb259290_P001	Zm00001eb259290_P001	12	12	22.2	0	97.401	28	22.6441	22.5703	22.6554	22.7888	22.5511	22.6419	0.0937333	-0.528489	+	0.00231457	-0.290977	+	0.00534238			22.9103	23.5691	23.091	23.041	23.2408	23.1704	0.252279	0.237511		0.104932			22.9301	22.7111	23.0707	23.0506	22.9021	22.9329	0.144044			202860	247540	226490	278270	236260	218520	393530	353350	171140	371000	358940	426130	381340	209190	338170	0.00497599	0.014292	0.328921	5408
Zm00001eb078040_P002;Zm00001eb078040_P001	Zm00001eb078040_P002;Zm00001eb078040_P001	Zm00001eb078040_P002;Zm00001eb078040_P001	16	7	28.9	0	37.113	46	23.212	23.2524	23.0933	22.9901	23.105	23.1306	0.10398	-0.528856	+	0.000364814	-0.612304	+	0.00016887			23.6867	23.5465	23.6278	23.9377	23.4984	23.6594	0.171651	-0.0834484		0.473865			23.9041	23.5931	23.7942	23.906	23.5169	23.7429	0.1794			248020	300310	296250	189910	262120	337510	544660	715160	295830	555430	706590	869850	615150	878790	500730	0.00159099	0.00192464	0.724559	1825
Zm00001eb431850_P002;Zm00001eb431850_P003;Zm00001eb431850_P001	Zm00001eb431850_P002;Zm00001eb431850_P003;Zm00001eb431850_P001;Zm00001eb431850_P004	Zm00001eb431850_P002;Zm00001eb431850_P003;Zm00001eb431850_P001	11	11	24.1	0	166.15	36	23.0317	22.5261	23.0954	22.8618	22.8573	22.8744	0.220979	-0.528873	+	0.00629191	-0.18977		0.289578			23.4728	23.4138	23.7303	23.3113	23.0883	23.4033	0.234293	0.339103		0.0825232			23.3262	22.7634	22.8066	23.4306	22.9943	23.0642	0.301925			173050	240280	185280	215700	392650	200400	258810	523670	122920	220310	449870	419200	248660	590140	280060	0.0113152	0.391557	0.293532	8556
Zm00001eb332510_P002;Zm00001eb332510_P001;Zm00001eb332510_P003	Zm00001eb332510_P002;Zm00001eb332510_P001;Zm00001eb332510_P003	Zm00001eb332510_P002;Zm00001eb332510_P001;Zm00001eb332510_P003	7	4	34.6	0	43.92	19	23.2623	22.6623	22.5446	23.1332	22.5637	22.8332	0.338835	-0.52946	+	0.0179927	-0.294896		0.133398			23.4265	23.6572	23.3076	23.0724	23.3496	23.3627	0.211108	0.234564		0.110785			23.2901	23.047	23.3434	23.1234	22.8366	23.1281	0.202573			618190	592600	254450	623320	569290	727440	1006200	975350	418110	1159000	1067000	1145100	1111100	1068100	523740	0.0256429	0.200269	0.33842	6757
Zm00001eb410000_P001	Zm00001eb410000_P001	Zm00001eb410000_P001	1	1	1.4	0.0011719	2.129	1	16.972	16.0733	17.3516	16.2455	16.8952	16.7075	0.532842	-0.529467		0.295186	-0.0929535		0.740754			17.1665	15.8296	18.3443	17.5853	17.2592	17.237	0.912891	0.436513		0.338045			16.7743	17.2202	16.7493	16.8515	16.407	16.8005	0.290218			0	0	0	0	0	0	0	8560.7	0	0	0	0	0	0	0	0.331986	0.83635	0.612427	8194
Zm00001eb292540_P001;Zm00001eb292540_P003;Zm00001eb292540_P002	Zm00001eb292540_P001;Zm00001eb292540_P003;Zm00001eb292540_P002	Zm00001eb292540_P001;Zm00001eb292540_P003;Zm00001eb292540_P002	6	6	11.7	0	15.095	12	19.4657	19.3773	19.1107	19.6212	19.4759	19.4102	0.18885	-0.530214	+	0.0191094	-0.399973	+	0.0116646			20.0845	20.3333	20.1613	19.5988	19.5241	19.9404	0.358463	0.130241		0.498142			19.7235	19.73	20.152	19.6397	19.8054	19.8101	0.199919			32713	0	29424	0	48966	60506	79246	64537	23690	43906	17038	80062	88481	49873	68712	0.0270159	0.0256075	0.742078	5986
Zm00001eb010200_P002;Zm00001eb010200_P001	Zm00001eb010200_P002;Zm00001eb010200_P001	Zm00001eb010200_P002;Zm00001eb010200_P001	12	4	39.6	0	68.359	15	21.9951	21.4768	21.9014	20.7908	20.8675	21.4063	0.562549	-0.530735		0.105854	-0.463993		0.149428			21.9819	21.4282	21.8733	22.0867	22.3152	21.9371	0.328002	0.0667419		0.755464			22.137	21.7689	21.5261	22.2847	21.6347	21.8703	0.326779			191460	100740	128990	67132	35081	198510	121880	165060	154790	251030	212180	273960	213720	119090	0	0.125221	0.221273	0.890226	366
Zm00001eb205450_P001	Zm00001eb205450_P001	Zm00001eb205450_P001	5	3	9.1	0	5.0592	4	16.9168	16.8666	16.9423	16.2764	16.596	16.7196	0.283632	-0.530785		0.185046	-0.274069		0.471592			18.3442	16.2014	17.2092	17.0769	17.4203	17.2504	0.767691	0.256717		0.609568			18.2289	17.0375	16.7487	16.1704	16.7828	16.9937	0.759937			0	0	0	0	0	8089.5	0	0	0	0	10978	0	0	0	0	0.211364	0.588999	0.811153	4284
Zm00001eb245740_P001	Zm00001eb245740_P001;Zm00001eb424070_P001	Zm00001eb245740_P001	12	1	43.4	0	303.88	142	27.5014	27.1748	27.3387	27.5057	27.3064	27.3654	0.140254	-0.530802	+	0.00017185	-0.268514	+	0.00513306			28.0761	27.8863	27.8284	27.7782	27.9121	27.8962	0.113162	0.262288		0.00234353			27.5777	27.66	27.6322	27.7396	27.5602	27.6339	0.0714895			14636000	15704000	15648000	17787000	21459000	18016000	23631000	18499000	10208000	22768000	23359000	26242000	23455000	28676000	25715000	0.00129167	0.013819	0.0732842	5109
Zm00001eb183410_P001;Zm00001eb183420_P002;Zm00001eb183420_P001	Zm00001eb183410_P001;Zm00001eb183420_P002;Zm00001eb183420_P001	Zm00001eb183410_P001;Zm00001eb183420_P002;Zm00001eb183420_P001	12	1	42.5	0	3.3015	19	24.5657	24.8885	25.0859	24.6097	24.7538	24.7807	0.212699	-0.530806	+	0.00647187	-0.527185	+	0.00722217			25.1063	25.4579	25.1325	25.188	25.6729	25.3115	0.245692	0.00362091		0.982201			25.4378	24.8721	25.466	25.4552	25.3084	25.3079	0.251755			1961500	3243500	3441200	2567700	3315400	2535100	4351300	3581300	1948500	5391700	5146800	4721500	5457800	5863700	5112600	0.0116191	0.0182043	0.994302	3896
Zm00001eb414620_P001	Zm00001eb414620_P001	Zm00001eb414620_P001	1	1	11.6	0.0029199	1.86	2	16.6186	16.4384	16.9663	16.75	17.1259	16.7798	0.27297	-0.531546	+	0.01963	-0.0565464		0.713516			17.3323	16.8577	17.1968	17.5669	17.6032	17.3114	0.304089	0.475		0.0180368			16.686	16.7287	17.1598	16.7663	16.8411	16.8364	0.189589			0	0	0	0	0	0	0	0	0	0	0	0	0	0	0	0.0276294	0.816482	0.150911	8276
Zm00001eb319310_P001	Zm00001eb319310_P001	Zm00001eb319310_P001	4	1	12.8	0.0094092	1.3352	1	16.6282	20.1233	20.3584	16.2496	17.7226	18.2164	1.92736	-0.531659		0.699979	0.87804		0.466069			17.6616	21.9999	16.9373	20.224	16.9176	18.7481	2.26729	1.4097		0.297651			16.4432	16.3056	16.639	16.9699	20.3342	17.3384	1.6932			0	47970	59847	0	0	0	430960	0	26206	0	0	0	0	0	74032	0.771639	0.583318	0.570198	6467
Zm00001eb277410_P002;Zm00001eb277410_P001;Zm00001eb277410_P003	Zm00001eb277410_P002;Zm00001eb277410_P001;Zm00001eb277410_P003	Zm00001eb277410_P002;Zm00001eb277410_P001;Zm00001eb277410_P003	29	23	30.3	0	120.37	43	22.471	22.5671	22.3745	22.4222	22.265	22.42	0.112184	-0.532041	+	0.00129798	-0.347383	+	0.0043836			23.0805	23.1053	23.1143	22.6138	22.8462	22.952	0.21905	0.184657		0.168922			22.9578	22.591	22.7252	22.9169	22.6458	22.7674	0.162998			76658	95908	74176	85994	67271	78519	122670	138080	40256	147280	137480	143410	125500	158900	146760	0.0033418	0.0123883	0.425544	5688
Zm00001eb098460_P001	Zm00001eb098460_P001	Zm00001eb098460_P001	7	3	8.7	0	14.929	4	17.3697	16.8477	19.6448	17.1938	17.4333	17.6979	1.11189	-0.532339		0.554816	-2.15546	+	0.00258549			16.5038	19.9482	17.6818	17.1692	19.8481	18.2302	1.57925	-1.62312		0.0511611			19.8385	19.6964	20.0073	19.9379	19.7867	19.8533	0.122645			0	0	17867	0	0	0	31826	0	0	24701	27386	30535	35984	35272	27822	0.623702	0.008159	0.22932	2177
Zm00001eb041760_P005;Zm00001eb041760_P001;Zm00001eb041760_P003;Zm00001eb041760_P007;Zm00001eb041760_P006;Zm00001eb041760_P004;Zm00001eb041760_P002	Zm00001eb041760_P005;Zm00001eb041760_P001;Zm00001eb041760_P003;Zm00001eb041760_P007;Zm00001eb041760_P006;Zm00001eb041760_P004;Zm00001eb041760_P002	Zm00001eb041760_P005;Zm00001eb041760_P001;Zm00001eb041760_P003;Zm00001eb041760_P007;Zm00001eb041760_P006;Zm00001eb041760_P004;Zm00001eb041760_P002	6	4	28.7	0	9.9868	7	19.7453	20.0813	19.9273	19.9508	19.9314	19.9272	0.119813	-0.532354		0.0461762	-0.295793		0.340657			20.832	20.2957	21.1096	19.9738	20.0869	20.4596	0.490629	0.23656		0.530963			20.7648	20.9201	20.2974	19.5608	19.572	20.223	0.641755			48196	104310	75881	81356	92554	0	123560	222660	42688	98751	162190	280920	0	91331	59314	0.0590377	0.447994	0.765859	1001
Zm00001eb208030_P003;Zm00001eb208030_P001;Zm00001eb208030_P002	Zm00001eb208030_P003;Zm00001eb208030_P001;Zm00001eb208030_P002	Zm00001eb208030_P003;Zm00001eb208030_P001;Zm00001eb208030_P002	12	6	34.8	0	212.24	52	23.2636	23.1451	23.4882	23.4928	23.8996	23.4579	0.288443	-0.532521	+	0.00576861	-0.460643	+	0.0172258			24.1366	24.006	24.0096	23.7658	24.0339	23.9904	0.136334	0.0718777		0.507727			24.0901	23.7586	24.1509	23.8261	23.7668	23.9185	0.187484			450020	769090	435320	563310	930520	402010	868990	818030	451400	914710	933060	1040300	929580	1059500	761560	0.0105618	0.0345394	0.747481	4343
Zm00001eb214870_P003;Zm00001eb214870_P001;Zm00001eb214870_P002	Zm00001eb214870_P003;Zm00001eb214870_P001;Zm00001eb214870_P002;Zm00001eb214870_P004	Zm00001eb214870_P003;Zm00001eb214870_P001;Zm00001eb214870_P002	11	2	28.3	0	4.7388	3	19.8238	19.5384	19.3116	19.5046	19.6462	19.5649	0.188502	-0.53266	+	0.0309312	-0.310354		0.0853943			19.5317	20.0826	20.1734	20.0076	20.6925	20.0976	0.414803	0.222306		0.359603			19.4835	19.9469	20.2866	19.9444	19.7149	19.8753	0.299293			34820	31843	20940	28406	40387	20637	59588	69689	0	148160	31146	80396	98598	0	0	0.0409745	0.13588	0.630849	4506
Zm00001eb346040_P001;Zm00001eb346040_P002	Zm00001eb346040_P001;Zm00001eb346040_P002	Zm00001eb346040_P001;Zm00001eb346040_P002	9	3	14.2	0	18.404	2	16.9904	16.1831	16.7822	16.4552	16.7223	16.6267	0.312959	-0.532741	+	0.0333336	0.170958		0.482716			16.7491	16.8463	17.5276	17.3884	17.2856	17.1594	0.342892	0.703699		0.0191386			16.214	16.1158	16.9065	16.1329	16.9093	16.4557	0.414468			0	0	0	0	0	0	0	0	0	0	0	0	0	0	0	0.0439406	0.600887	0.153782	7001
Zm00001eb233080_P001;Zm00001eb233080_P002	Zm00001eb233080_P001;Zm00001eb233080_P002	Zm00001eb233080_P001;Zm00001eb233080_P002	3	3	6.7	0	16.454	6	16.3339	16.5682	15.8772	16.4463	16.7811	16.4013	0.336652	-0.532881	+	0.0345579	-0.340526		0.298371			17.2254	16.6442	16.8779	16.6072	17.3163	16.9342	0.325954	0.192355		0.544377			17.2373	15.9758	17.4019	16.3499	16.7444	16.7419	0.596163			0	0	0	0	0	0	0	0	0	0	0	0	0	0	0	0.045275	0.401762	0.774953	4894
Zm00001eb362490_P001	Zm00001eb362490_P001;Zm00001eb174410_P001	Zm00001eb362490_P001	6	2	39.1	0	44.881	25	24.6972	24.5876	24.8158	24.6452	24.3801	24.6252	0.160773	-0.533031	+	0.000104162	-0.302304	+	0.00760681			25.1564	25.1892	25.0994	25.1223	25.2238	25.1582	0.0500289	0.230727		0.00197913			24.874	24.8248	25.0962	24.9071	24.9354	24.9275	0.102911			2178800	3093900	3307200	3661000	3309800	3112400	4601600	4922800	2920800	5218700	3695500	6667900	5469600	5646300	5495200	0.00110165	0.0189654	0.0701176	7345
Zm00001eb138970_P002	Zm00001eb138970_P002;Zm00001eb138970_P004;Zm00001eb138970_P001;Zm00001eb138970_P003	Zm00001eb138970_P002	5	5	5.4	0	27.085	5	16.9048	16.9459	17.3274	16.0502	17.0386	16.8534	0.478346	-0.533109		0.159291	-0.557357		0.212204			18.1437	16.5411	17.2476	17.7365	17.2635	17.3865	0.601022	-0.0242481		0.957609			16.6939	18.6693	16.8846	17.1908	17.615	17.4107	0.784991			0	0	0	0	0	5969.6	0	0	0	0	0	27104	0	2884.3	5052.3	0.183605	0.300186	0.984255	2969
Zm00001eb370640_P002;Zm00001eb370640_P001	Zm00001eb370640_P002;Zm00001eb370640_P001	Zm00001eb370640_P002;Zm00001eb370640_P001	1	1	4.4	0.00066702	2.377	1	17.0059	15.5264	16.8184	16.6703	17.598	16.7238	0.756526	-0.533133		0.242488	-0.152322		0.75835			16.9273	17.5097	18.0016	17.3291	16.5169	17.2569	0.565647	0.380811		0.393629			16.7894	16.8788	16.9531	15.8131	17.9462	16.8761	0.756399			0	0	0	0	0	0	0	0	0	0	0	0	0	0	0	0.274343	0.849957	0.661819	7495
Zm00001eb269400_P005;Zm00001eb269400_P004;Zm00001eb269400_P007;Zm00001eb269400_P006;Zm00001eb269400_P003;Zm00001eb269400_P001;Zm00001eb269400_P002	Zm00001eb269400_P005;Zm00001eb269400_P004;Zm00001eb269400_P007;Zm00001eb269400_P006;Zm00001eb269400_P003;Zm00001eb269400_P001;Zm00001eb269400_P002	Zm00001eb269400_P005;Zm00001eb269400_P004;Zm00001eb269400_P007;Zm00001eb269400_P006;Zm00001eb269400_P003;Zm00001eb269400_P001;Zm00001eb269400_P002	2	2	15.6	0.0041081	1.6955	4	19.7023	19.9357	19.7909	19.6072	20.0683	19.8209	0.183739	-0.533143	+	0.000871857	-0.694157	+	8.63748e-05			20.2673	20.5808	20.2825	20.24	20.3995	20.354	0.140631	-0.161015		0.0774239			20.3396	20.5979	20.5909	20.5668	20.4799	20.515	0.10875			52118	97852	72090	58003	128430	101350	210540	143600	70878	174810	180760	351120	266330	277930	239700	0.00266856	0.00164991	0.287312	5554
Zm00001eb402520_P001	Zm00001eb402520_P001	Zm00001eb402520_P001	2	1	8.6	0	9.4532	1	17.0979	16.6902	17.2095	16.5307	16.3749	16.7806	0.360484	-0.535402		0.0452393	0.240092		0.475804			17.8625	17.0787	17.2792	16.9481	17.4118	17.316	0.353838	0.775494		0.0413554			17.3965	16.0892	16.4346	15.8678	16.9146	16.5406	0.620505			0	0	0	0	0	0	0	0	0	0	0	0	0	0	0	0.0579209	0.593316	0.209692	8037
Zm00001eb120100_P001	Zm00001eb120100_P001	Zm00001eb120100_P001	7	5	17.7	0	28.301	20	21.149	20.8776	21.3032	21.0701	20.7976	21.0395	0.204432	-0.53564	+	0.014809	0.0362919		0.787965			21.823	21.1426	21.9358	21.6255	21.3488	21.5751	0.328792	0.571932		0.0110835			20.8318	20.7502	21.2064	21.0296	21.1981	21.0032	0.20818			0	75231	158630	134550	174650	172740	150780	97213	122060	187680	79670	113230	175490	171580	214190	0.0221164	0.869745	0.123992	2620
Zm00001eb159780_P002;Zm00001eb159780_P003;Zm00001eb159780_P001	Zm00001eb159780_P002;Zm00001eb159780_P003;Zm00001eb159780_P001	Zm00001eb159780_P002;Zm00001eb159780_P003;Zm00001eb159780_P001	1	1	3.7	0.0052871	1.6109	1	16.3099	16.3059	16.5352	17.0161	16.0333	16.4401	0.367857	-0.535682		0.212863	-0.0457478		0.85098			18.0552	17.4427	16.0569	16.9506	16.3734	16.9758	0.804831	0.489934		0.252828			16.6667	15.8342	16.5813	16.5442	16.8028	16.4858	0.377624			0	0	0	0	0	0	0	0	0	0	0	0	0	0	0	0.242069	0.910893	0.526489	3429
Zm00001eb412500_P001;Zm00001eb412500_P002	Zm00001eb412500_P001;Zm00001eb412500_P002	Zm00001eb412500_P001;Zm00001eb412500_P002	8	8	11.8	0	17	12	21.0035	20.8266	20.5173	20.4573	21.1459	20.7902	0.299444	-0.535816	+	0.00936536	-0.309906		0.0630217			21.5945	21.2361	21.2737	21.4165	21.1091	21.326	0.185842	0.22591		0.0500667			21.1026	20.9327	21.2499	21.1487	21.0664	21.1001	0.116126			50639	53822	31568	30154	56264	82847	83552	90777	57928	74793	83281	89354	106210	99613	86462	0.0152867	0.103932	0.227908	8238
Zm00001eb397320_P001	Zm00001eb397320_P001	Zm00001eb397320_P001	15	3	19.5	0	76.993	26	21.7479	21.6557	22.2065	21.4568	20.6743	21.5482	0.560557	-0.535827		0.193616	-0.88982		0.0318064			22.6682	21.3334	21.7265	22.8067	21.8855	22.0841	0.631306	-0.353993		0.362419			22.5812	22.4615	23.0785	21.6248	22.4444	22.4381	0.522628			50495	61469	77919	55441	38023	134950	83599	100600	87388	73338	188690	195230	180750	79633	157470	0.2207	0.0575772	0.63317	7940
Zm00001eb163640_P001	Zm00001eb163640_P001	Zm00001eb163640_P001	3	3	25.2	0	3.2728	4	16.6961	16.9084	16.4793	17.0255	17.2943	16.8807	0.311466	-0.536181		0.273693	0.404147		0.149131			18.1789	16.3035	18.0008	18.1914	16.41	17.4169	0.971464	0.940328		0.0875135			16.8176	16.7797	16.7397	15.7025	16.3435	16.4766	0.472821			0	0	0	0	0	0	0	39855	27175	0	0	0	0	0	0	0.308333	0.221	0.301906	3522
Zm00001eb008370_P001;Zm00001eb401250_P002	Zm00001eb008370_P001;Zm00001eb401250_P002	Zm00001eb008370_P001;Zm00001eb401250_P002	3	1	24.5	0	10.225	10	20.1318	20.2273	20.2956	20.2444	20.0405	20.1879	0.101509	-0.536643	+	0.0271039	-0.690223		0.0279439			20.075	20.6697	21.2829	20.8282	20.767	20.7245	0.432806	-0.15358		0.643085			21.3231	21.4213	21.0958	20.1797	20.3706	20.8781	0.566964			139240	308750	319000	193640	325180	118160	370710	304540	0	0	364200	529340	323510	232840	264330	0.0366879	0.0514149	0.830983	328
Zm00001eb280900_P004;Zm00001eb280900_P005;Zm00001eb280900_P001;Zm00001eb280900_P002;Zm00001eb280900_P003;Zm00001eb380840_P004;Zm00001eb380840_P005;Zm00001eb380840_P003;Zm00001eb380840_P001;Zm00001eb380840_P002	Zm00001eb280900_P004;Zm00001eb280900_P005;Zm00001eb280900_P001;Zm00001eb280900_P002;Zm00001eb280900_P003;Zm00001eb380840_P004;Zm00001eb380840_P005;Zm00001eb380840_P003;Zm00001eb380840_P001;Zm00001eb380840_P002	Zm00001eb280900_P004;Zm00001eb280900_P005;Zm00001eb280900_P001;Zm00001eb280900_P002;Zm00001eb280900_P003;Zm00001eb380840_P004;Zm00001eb380840_P005;Zm00001eb380840_P003;Zm00001eb380840_P001;Zm00001eb380840_P002	5	5	3.2	0	5.5363	4	16.5649	15.9362	16.6578	16.4425	16.6671	16.4537	0.303114	-0.536673		0.110081	-0.724207		0.258479			16.7046	16.0854	17.5194	17.4142	17.2282	16.9904	0.595107	-0.187534		0.776243			16.2545	16.5784	19.4177	16.4765	17.1624	17.1779	1.29625			0	0	0	0	0	0	0	0	0	0	0	0	6623.4	0	0	0.129717	0.354998	0.900281	5754
Zm00001eb131000_P001	Zm00001eb131000_P001	Zm00001eb131000_P001	1	1	4.1	0.0018055	2.0281	1	16.005	16.0288	17.6942	15.9322	17.1278	16.5576	0.805166	-0.537455		0.264475	0.18607		0.69707			17.2006	16.269	16.7469	17.7585	17.5001	17.095	0.595587	0.723525		0.102288			16.1928	17.1494	16.9464	15.8041	15.7649	16.3715	0.643709			0	0	0	0	0	0	0	0	0	0	0	0	0	0	0	0.297867	0.802589	0.323989	2833
Zm00001eb284300_P002;Zm00001eb284300_P001	Zm00001eb284300_P002;Zm00001eb284300_P001	Zm00001eb284300_P002;Zm00001eb284300_P001	3	1	4.3	0.0061222	1.5774	1	16.1056	16.5545	17.0497	16.3445	16.4007	16.491	0.351523	-0.537464		0.0426238	-0.263351		0.433546			17.4246	16.5714	17.1415	16.7556	17.2493	17.0285	0.354214	0.274113		0.416583			16.5423	17.3688	17.4322	16.0134	16.4151	16.7544	0.621716			0	0	0	0	0	0	0	0	0	0	0	0	0	0	0	0.0546865	0.54805	0.680886	5829
Zm00001eb151110_P002;Zm00001eb151110_P001	Zm00001eb151110_P002;Zm00001eb151110_P001	Zm00001eb151110_P002;Zm00001eb151110_P001	4	1	21.8	0	33.535	2	17.4373	16.0996	16.8397	17.0279	15.8681	16.6545	0.654385	-0.537859		0.129678	-0.372589		0.265513			17.0263	16.9747	17.5925	16.9843	17.3841	17.1924	0.280678	0.165269		0.343757			16.9394	17.4324	16.9885	16.9652	16.8101	17.0271	0.236851			0	0	0	0	0	0	0	0	0	0	0	0	0	0	0	0.151166	0.362841	0.617313	3235
Zm00001eb270840_P001	Zm00001eb270840_P001	Zm00001eb270840_P001	1	1	11.8	0	20.555	3	16.4621	16.3855	17.1587	16.4869	17.0057	16.6998	0.35526	-0.537859		0.167093	0.130216		0.559007			17.4078	16.1058	17.6994	17.9074	17.068	17.2377	0.707228	0.668076		0.0903803			16.4647	16.7057	16.9575	16.0957	16.6243	16.5696	0.319214			0	0	0	0	0	0	0	0	0	0	0	0	0	0	0	0.192072	0.677151	0.304838	5582
Zm00001eb071500_P004;Zm00001eb071500_P003;Zm00001eb430480_P004;Zm00001eb430480_P003;Zm00001eb430480_P002;Zm00001eb430480_P001;Zm00001eb071500_P005;Zm00001eb071500_P002;Zm00001eb071500_P001	Zm00001eb071500_P004;Zm00001eb071500_P003;Zm00001eb430480_P004;Zm00001eb430480_P003;Zm00001eb430480_P002;Zm00001eb430480_P001;Zm00001eb071500_P005;Zm00001eb071500_P002;Zm00001eb071500_P001	Zm00001eb071500_P004;Zm00001eb071500_P003;Zm00001eb430480_P004;Zm00001eb430480_P003;Zm00001eb430480_P002;Zm00001eb430480_P001;Zm00001eb071500_P005;Zm00001eb071500_P002;Zm00001eb071500_P001	1	1	5.6	0	12.024	1	16.8825	16.0433	16.2641	16.4831	16.619	16.4584	0.322615	-0.538075		0.126733	0.100947		0.757242			17.5896	16.7817	17.6914	16.7055	16.2143	16.9965	0.627953	0.639022		0.146167			16.1283	17.3087	15.681	16.0524	16.6169	16.3575	0.627547			0	0	0	0	0	0	0	0	0	0	0	0	0	0	0	0.147827	0.849089	0.39383	1710
Zm00001eb298610_P003;Zm00001eb298610_P002;Zm00001eb298610_P001	Zm00001eb298610_P003;Zm00001eb298610_P002;Zm00001eb298610_P001	Zm00001eb298610_P003;Zm00001eb298610_P002;Zm00001eb298610_P001	3	3	16.1	0	4.509	4	16.7414	16.4277	17.3998	15.9334	17.741	16.8487	0.729096	-0.53823		0.244218	-0.503091		0.355941			16.8005	18.3069	17.3289	17.6422	16.856	17.3869	0.620621	0.0351391		0.943926			16.3043	17.8936	16.4646	18.0386	18.0576	17.3518	0.887118			0	0	0	0	14916	0	31012	0	0	0	0	24183	0	12653	30055	0.276086	0.463996	0.978701	6123
Zm00001eb010690_P002;Zm00001eb010690_P003;Zm00001eb010690_P001;Zm00001eb010690_P004;Zm00001eb010690_P005	Zm00001eb010690_P002;Zm00001eb010690_P003;Zm00001eb010690_P001;Zm00001eb010690_P004;Zm00001eb010690_P005	Zm00001eb010690_P002;Zm00001eb010690_P003;Zm00001eb010690_P001;Zm00001eb010690_P004;Zm00001eb010690_P005	5	5	28.3	0	46.25	9	17.5858	16.7035	17.2977	17.1488	16.7177	17.0907	0.380928	-0.538681		0.598241	0.530726		0.03674			16.842	21.0832	17.9101	17.0861	15.2255	17.6294	2.16227	1.06941		0.304721			16.5239	16.7402	16.9322	16.3818	16.2218	16.56	0.28213			0	0	0	0	0	0	177350	0	0	0	0	0	0	0	0	0.670677	0.0653557	0.57725	379
Zm00001eb430450_P002;Zm00001eb430450_P001	Zm00001eb430450_P002;Zm00001eb430450_P001;Zm00001eb025050_P001;Zm00001eb383260_P001	Zm00001eb430450_P002;Zm00001eb430450_P001	19	2	58.2	0	95.152	50	25.2717	24.9486	25.0754	24.9603	25.1337	25.0779	0.133424	-0.538802	+	0.00105875	-0.172089		0.101563			25.9232	25.5248	25.5522	25.6896	25.3939	25.6167	0.200908	0.366713		0.0126997			25.3116	25.3567	25.2704	25.3409	24.9705	25.25	0.159651			2588700	1902500	1904400	1694100	2758100	3098800	3761400	2680700	2047600	3424200	3963900	4735200	4107500	4328400	3247200	0.0030566	0.158717	0.130718	8526
Zm00001eb007030_P002;Zm00001eb007030_P001	Zm00001eb007030_P002;Zm00001eb007030_P001;Zm00001eb401270_P002;Zm00001eb401260_P003;Zm00001eb401270_P001;Zm00001eb401280_P002;Zm00001eb401280_P001;Zm00001eb401260_P001	Zm00001eb007030_P002;Zm00001eb007030_P001	11	11	23.4	0	241.56	15	18.5647	18.9122	18.3771	18.9144	18.4668	18.647	0.25195	-0.539048		0.0411034	-0.376278		0.220615			19.5311	19.0113	18.6407	19.0483	19.699	19.1861	0.426912	0.16277		0.627293			18.401	18.8136	19.9201	19.2283	18.7536	19.0233	0.580992			6171.4	13770	5920.7	0	7733.3	25277	16922	9071.9	9012.3	23455	7342.3	17508	42141	30563	13130	0.0527391	0.310466	0.821391	301
Zm00001eb317810_P003;Zm00001eb317810_P001;Zm00001eb317810_P002;Zm00001eb102500_P001;Zm00001eb102500_P002	Zm00001eb317810_P003;Zm00001eb317810_P001;Zm00001eb317810_P002;Zm00001eb102500_P001;Zm00001eb102500_P002;Zm00001eb036790_P001	Zm00001eb317810_P003;Zm00001eb317810_P001;Zm00001eb317810_P002;Zm00001eb102500_P001;Zm00001eb102500_P002	10	10	33.1	0	16.978	94	26.8664	26.4637	26.6106	26.447	26.4539	26.5683	0.179891	-0.539145	+	0.000221834	-0.349288	+	0.0147388			27.1099	27.1627	27.0769	27.1667	27.021	27.1075	0.0611705	0.189857		0.052933			26.8042	26.8385	26.9384	27.2164	26.7905	26.9176	0.176778			8240800	8874000	9003700	9362700	9445200	8724700	16525000	17129000	6566400	12588000	13028000	22505000	14384000	17233000	14816000	0.0014269	0.0307311	0.234059	6434
Zm00001eb073520_P001;Zm00001eb073520_P002	Zm00001eb073520_P001;Zm00001eb073520_P002	Zm00001eb073520_P001;Zm00001eb073520_P002	6	6	16.1	0	11.875	11	18.642	18.4931	18.5063	18.387	18.5557	18.5168	0.0931678	-0.539153	+	0.0133434	-0.0680901		0.535493			18.8409	18.7875	19.6912	18.8988	19.0614	19.056	0.369644	0.471063		0.0392864			18.5634	18.2225	18.6541	18.7556	18.729	18.5849	0.215928			11960	13408	12331	10823	15228	14774	18918	26196	11816	29149	16010	13431	18900	0	0	0.0203582	0.654575	0.20522	1743
Zm00001eb209880_P001	Zm00001eb209880_P001;Zm00001eb229400_P001;Zm00001eb229400_P002;Zm00001eb229400_P003	Zm00001eb209880_P001	5	5	14.1	0	10.406	5	16.7208	16.2508	16.5849	16.6566	16.1155	16.4657	0.266718	-0.539518	+	0.00853826	-0.0604649		0.820274			16.9356	16.775	17.2657	17.2181	16.8318	17.0052	0.224204	0.479053		0.0908901			17.3647	16.4632	15.9799	16.3401	16.4831	16.5262	0.510373			0	0	0	0	0	0	0	0	0	0	0	0	0	0	0	0.0142704	0.889762	0.304768	4399
Zm00001eb158030_P001;Zm00001eb158030_P002;Zm00001eb158030_P004	Zm00001eb158030_P001;Zm00001eb158030_P002;Zm00001eb158030_P004;Zm00001eb158030_P003	Zm00001eb158030_P001;Zm00001eb158030_P002;Zm00001eb158030_P004	13	12	25.6	0	205.66	79	24.1715	24.7643	24.5869	24.3312	24.6704	24.5049	0.246332	-0.539975	+	0.00193129	-0.398042	+	0.0100008			25.0838	24.9014	25.0718	24.9943	25.173	25.0448	0.102221	0.141934		0.0557151			24.8306	24.828	24.9266	25.0639	24.8653	24.9029	0.0984146			777460	1386000	1315800	958180	1424000	1153300	1547100	1503200	477890	1779300	1729300	2655300	2278000	2414900	1194800	0.00433081	0.0226751	0.239849	3393
Zm00001eb207980_P003;Zm00001eb207980_P001;Zm00001eb207980_P004;Zm00001eb207980_P002;Zm00001eb323980_P001	Zm00001eb207980_P003;Zm00001eb207980_P001;Zm00001eb207980_P004;Zm00001eb207980_P002;Zm00001eb323980_P001	Zm00001eb207980_P003;Zm00001eb207980_P001;Zm00001eb207980_P004;Zm00001eb207980_P002;Zm00001eb323980_P001	2	2	8.1	0.0010464	2.1729	2	16.0845	16.8046	17.0084	15.7778	16.2964	16.3943	0.50771	-0.540083		0.145172	-0.204589		0.641199			16.5716	16.6134	16.6509	17.8792	16.957	16.9344	0.549577	0.335494		0.460586			17.2457	17.4866	16.2059	16.5414	15.515	16.5989	0.796723			0	0	0	0	0	0	0	0	0	0	0	0	0	0	0	0.168321	0.754363	0.714674	4341
Zm00001eb082100_P001	Zm00001eb082100_P001	Zm00001eb082100_P001	1	1	10.8	0.0038735	1.724	1	17.031	16.6278	16.8353	15.787	17.5056	16.7573	0.63228	-0.540245		0.117292	-0.0845448		0.79567			16.8844	17.6265	17.23	17.3563	17.3906	17.2976	0.27183	0.455701		0.0397952			16.9923	16.2905	16.8786	17.0058	17.0423	16.8419	0.314274			0	0	0	0	0	0	0	0	0	0	0	0	0	0	0	0.137685	0.875329	0.206348	1905
Zm00001eb362300_P004;Zm00001eb362300_P003	Zm00001eb362300_P004;Zm00001eb362300_P003	Zm00001eb362300_P004;Zm00001eb362300_P003	1	1	4.5	0	4.5427	3	17.4204	15.6412	16.9082	16.7134	16.8802	16.7127	0.654849	-0.540535		0.187193	-0.125367		0.737223			17.2311	17.1053	16.5052	17.9249	17.4996	17.2532	0.5229	0.415168		0.223762			16.8979	17.2027	16.8552	17.1892	16.0453	16.838	0.471334			0	0	0	0	0	0	0	0	0	0	0	0	0	0	0	0.213665	0.833969	0.491584	7339
Zm00001eb246760_P002;Zm00001eb246760_P001;Zm00001eb246760_P004;Zm00001eb246760_P003	Zm00001eb246760_P002;Zm00001eb246760_P001;Zm00001eb246760_P004;Zm00001eb246760_P003	Zm00001eb246760_P002;Zm00001eb246760_P001;Zm00001eb246760_P004;Zm00001eb246760_P003	4	4	35.3	0	7.0042	7	18.0476	18.0599	18.1963	18.0446	17.3208	17.9338	0.348507	-0.540924		0.138481	-0.887543	+	0.0245753			18.0044	18.2091	18.0853	18.4905	19.5845	18.4748	0.647181	-0.346619		0.415154			19.4351	19.1258	17.9133	18.4392	19.1935	18.8214	0.628181			39507	54588	59400	0	21401	33064	59076	51317	0	195120	218560	198650	48895	109380	168280	0.160926	0.0463488	0.679391	5138
Zm00001eb330170_P003;Zm00001eb330170_P001;Zm00001eb330170_P002;Zm00001eb330170_P004;Zm00001eb330170_P005	Zm00001eb330170_P003;Zm00001eb330170_P001;Zm00001eb330170_P002;Zm00001eb330170_P004;Zm00001eb330170_P005	Zm00001eb330170_P003;Zm00001eb330170_P001;Zm00001eb330170_P002;Zm00001eb330170_P004;Zm00001eb330170_P005	2	2	1.8	0.0065918	1.5475	2	16.9181	16.7914	16.9985	15.9769	15.474	16.4318	0.672924	-0.541315		0.13539	-0.459602		0.357713			17.2736	16.644	17.2585	16.867	16.8223	16.9731	0.280231	0.0817133		0.836534			17.5727	15.5598	17.4173	17.181	16.7261	16.8914	0.810082			0	0	0	0	0	0	0	0	0	0	0	0	48981	0	0	0.157399	0.465342	0.933853	6705
Zm00001eb077890_P001	Zm00001eb077890_P001	Zm00001eb077890_P001	1	1	5.3	0	5.8011	2	16.6878	16.0855	16.958	16.6459	16.3341	16.5423	0.337896	-0.541521		0.185531	-0.21323		0.40383			15.9521	17.2599	17.1155	18.0932	16.9984	17.0838	0.764666	0.328291		0.425151			17.3798	16.3365	16.5173	16.9858	16.5583	16.7555	0.422482			0	0	0	0	0	0	0	0	0	0	0	0	0	0	0	0.21191	0.514902	0.68837	1822
Zm00001eb215900_P002;Zm00001eb215900_P001;Zm00001eb319040_P001	Zm00001eb215900_P002;Zm00001eb215900_P001;Zm00001eb319040_P001	Zm00001eb215900_P002;Zm00001eb215900_P001;Zm00001eb319040_P001	3	3	8.8	0	4.5186	3	16.4869	15.5892	20.6027	16.0822	20.2635	17.8049	2.42316	-0.542164		0.710558	1.29884		0.28004			20.6163	20.1373	16.1641	18.2385	16.5789	18.347	2.01605	1.841		0.0875797			16.2175	17.2397	15.645	17.0297	16.3983	16.506	0.642004			0	20550	110320	27473	75407	74387	74599	34967	16301	49159	31296	50704	41564	52906	36771	0.781963	0.379717	0.301715	4534
Zm00001eb025780_P001	Zm00001eb025780_P001	Zm00001eb025780_P001	1	1	8	0	8.473	2	17.2527	16.5997	16.0851	15.793	16.9386	16.5338	0.598986	-0.542374		0.18814	-0.139884		0.667871			17.9633	16.4113	16.675	17.1469	17.1844	17.0762	0.593006	0.40249		0.232835			16.4147	17.2759	16.7141	16.3531	16.6106	16.6737	0.366755			0	0	0	0	0	0	0	0	0	0	0	0	0	0	0	0.214713	0.777709	0.502247	703
Zm00001eb015010_P001	Zm00001eb015010_P001	Zm00001eb015010_P001	10	5	74	0	63.189	45	23.054	23.2019	22.7568	23.0119	23.2424	23.0534	0.192018	-0.542393	+	0.00102516	-0.308067	+	0.0221415			23.8275	23.6361	23.4692	23.4786	23.5676	23.5958	0.14652	0.234327		0.0367935			23.4505	23.1189	23.3676	23.5121	23.3584	23.3615	0.14956			824290	828060	374690	823550	1614400	987540	1309100	1719000	407690	1289100	1563900	1592700	1229000	1373400	1163600	0.00301501	0.0426214	0.198165	495
Zm00001eb299530_P002;Zm00001eb299530_P001	Zm00001eb299530_P002;Zm00001eb299530_P001	Zm00001eb299530_P002;Zm00001eb299530_P001	1	1	10.2	0.0098669	1.3191	1	16.9949	16.116	17.3307	17.4447	16.6251	16.9023	0.543469	-0.542674		0.17043	0.223948		0.46835			17.8062	16.823	17.536	16.8685	18.1911	17.4449	0.594703	0.766622		0.0401674			17.2277	16.2089	16.5724	16.6026	16.78	16.6783	0.370623			0	0	0	0	0	0	0	0	0	0	0	0	0	0	0	0.1953	0.58596	0.207024	6129
Zm00001eb427560_P001;Zm00001eb427560_P002;Zm00001eb427560_P005;Zm00001eb427560_P004;Zm00001eb427560_P003	Zm00001eb427560_P001;Zm00001eb427560_P002;Zm00001eb427560_P005;Zm00001eb427560_P004;Zm00001eb427560_P003;Zm00001eb075380_P002;Zm00001eb075380_P001	Zm00001eb427560_P001;Zm00001eb427560_P002;Zm00001eb427560_P005;Zm00001eb427560_P004;Zm00001eb427560_P003	4	4	6.9	0	4.3953	4	17.6436	16.3215	17.0841	15.8636	16.1755	16.6177	0.728352	-0.543296		0.336627	-0.367363		0.416099			17.26	18.6929	16.6774	16.9612	16.2133	17.161	0.939212	0.175933		0.73596			16.7274	16.6587	16.5337	16.9388	18.0666	16.985	0.622185			0	0	0	0	0	0	7098.2	0	0	0	0	0	0	0	0	0.377705	0.528729	0.878556	8489
Zm00001eb324930_P002;Zm00001eb324930_P001	Zm00001eb324930_P002;Zm00001eb324930_P001	Zm00001eb324930_P002;Zm00001eb324930_P001	12	10	9.8	0	34.447	14	17.7599	17.1921	17.187	17.0364	17.5049	17.3361	0.29194	-0.543544	+	0.00797764	-0.348956		0.101724			17.891	18.0423	18.0818	17.6709	17.7122	17.8796	0.186459	0.194588		0.258136			17.6122	17.2283	17.7885	18.0661	17.7303	17.685	0.304915			5040.4	0	0	0	5251.4	5370.3	8910.7	8734.3	2874.7	6019.5	5887.5	4694.5	7817	12394	7569.5	0.0135	0.158974	0.53035	6585
Zm00001eb404320_P001;Zm00001eb000550_P004;Zm00001eb000550_P002;Zm00001eb404320_P002;Zm00001eb000550_P003;Zm00001eb000550_P006;Zm00001eb000550_P005;Zm00001eb000550_P001;Zm00001eb171100_P010;Zm00001eb171100_P009;Zm00001eb171100_P008;Zm00001eb171100_P006;Zm00	Zm00001eb404320_P001;Zm00001eb000550_P004;Zm00001eb000550_P002;Zm00001eb404320_P002;Zm00001eb000550_P003;Zm00001eb000550_P006;Zm00001eb000550_P005;Zm00001eb000550_P001;Zm00001eb171100_P010;Zm00001eb171100_P009;Zm00001eb171100_P008;Zm00001eb171100_P006;Zm00001eb171100_P001;Zm00001eb171100_P007;Zm00001eb171100_P002;Zm00001eb171100_P004;Zm00001eb171100_P005;Zm00001eb171100_P003	Zm00001eb404320_P001;Zm00001eb000550_P004;Zm00001eb000550_P002;Zm00001eb404320_P002;Zm00001eb000550_P003;Zm00001eb000550_P006;Zm00001eb000550_P005;Zm00001eb000550_P001;Zm00001eb171100_P010;Zm00001eb171100_P009;Zm00001eb171100_P008;Zm00001eb171100_P006;Zm00001eb171100_P001;Zm00001eb171100_P007;Zm00001eb171100_P002;Zm00001eb171100_P004;Zm00001eb171100_P005;Zm00001eb171100_P003	2	1	7	0	4.5013	3	16.3718	16.0112	16.6768	16.0716	18.0102	16.6283	0.816762	-0.543594		0.51574	-0.311671		0.508182			15.5446	17.9427	19.5507	16.2431	16.5786	17.1719	1.59023	0.231923		0.767499			17.3602	16.0699	17.4304	16.598	17.2415	16.94	0.587793			0	0	0	0	0	0	0	42048	0	0	0	0	0	0	0	0.579054	0.627768	0.897047	142
Zm00001eb107090_P001	Zm00001eb107090_P001	Zm00001eb107090_P001	2	2	10.5	0	20.627	3	19.5102	19.379	19.8043	19.7103	19.4308	19.5669	0.18302	-0.54366	+	0.000286695	-0.392372	+	0.00206092			20.2147	20.0894	20.0154	20.1614	20.072	20.1106	0.0781397	0.151288		0.0121271			20.0434	19.9606	19.8491	19.9668	19.9765	19.9593	0.069926			22964	26386	42962	39058	29523	57172	0	61198	64367	68187	71792	86143	57097	72753	71773	0.00156233	0.00696142	0.129763	2340
Zm00001eb172650_P004;Zm00001eb172650_P001;Zm00001eb172650_P003;Zm00001eb172650_P002	Zm00001eb172650_P004;Zm00001eb172650_P001;Zm00001eb172650_P003;Zm00001eb172650_P002;Zm00001eb379540_P001;Zm00001eb317650_P001	Zm00001eb172650_P004;Zm00001eb172650_P001;Zm00001eb172650_P003;Zm00001eb172650_P002	12	12	17.1	0	65.356	19	20.4891	20.5634	20.7069	20.3796	20.8946	20.6067	0.200131	-0.543706		0.356317	-0.528159	+	0.00176606			20.9631	22.0372	22.1444	19.1275	21.4798	21.1504	1.22579	0.0155468		0.978257			21.2376	21.126	20.9161	21.3346	21.0601	21.1349	0.161229			38754	0	22604	17870	83718	68621	72832	105500	2936.7	73098	80470	103670	43530	94024	54361	0.398919	0.00626235	0.993379	3698
Zm00001eb192140_P001;Zm00001eb192140_P002	Zm00001eb192140_P001;Zm00001eb192140_P002	Zm00001eb192140_P001;Zm00001eb192140_P002	4	4	18.5	0	24.555	6	16.5881	15.504	16.9164	16.1488	16.799	16.3913	0.575935	-0.544124		0.460281	-1.01629		0.187837			16.2188	15.1758	17.4195	16.7721	19.0907	16.9354	1.45911	-0.472166		0.623908			19.4306	15.8183	18.4023	16.7537	16.6328	17.4075	1.46931			0	0	0	0	0	0	0	0	0	26805	47036	0	11772	0	0	0.516121	0.269546	0.820112	4057
Zm00001eb041710_P002;Zm00001eb041710_P001;Zm00001eb041710_P003	Zm00001eb041710_P002;Zm00001eb041710_P001;Zm00001eb041710_P003	Zm00001eb041710_P002;Zm00001eb041710_P001;Zm00001eb041710_P003	4	2	15.7	0.0005454	2.5957	1	16.199	15.9957	17.3677	17.0009	16.9172	16.6961	0.576725	-0.544143		0.10076	0.429913		0.179066			17.2974	16.6893	17.4067	17.4438	17.364	17.2402	0.312735	0.974056		0.00108007			16.1157	16.2081	16.7552	15.9394	16.3124	16.2662	0.305801			0	0	0	0	0	0	0	0	0	0	0	0	0	0	0	0.120123	0.258865	0.0583	999
Zm00001eb065800_P003;Zm00001eb065800_P004;Zm00001eb065800_P002;Zm00001eb065800_P001	Zm00001eb065800_P003;Zm00001eb065800_P004;Zm00001eb065800_P002;Zm00001eb065800_P001	Zm00001eb065800_P003;Zm00001eb065800_P004;Zm00001eb065800_P002;Zm00001eb065800_P001	1	1	6.3	0	65.682	1	15.9013	19.5106	17.3464	16.397	15.8244	16.9959	1.531	-0.544275		0.574352	-0.151059		0.876063			16.4719	19.8844	16.4184	17.4693	17.4571	17.5402	1.40596	0.393216		0.673086			16.7535	17.042	16.1785	16.142	19.619	17.147	1.4339			0	45392	0	0	0	0	67064	0	0	0	0	0	0	0	60770	0.645072	0.92814	0.847633	1566
Zm00001eb221050_P001	Zm00001eb221050_P001	Zm00001eb221050_P001	1	1	4.5	0.0073868	1.491	1	17.218	15.6126	16.768	16.4738	16.8241	16.5793	0.601907	-0.544285		0.169953	-0.188153		0.544347			17.5849	16.8121	16.5893	17.8091	16.8226	17.1236	0.537545	0.356132		0.225857			16.3063	16.9772	16.7209	17.0005	16.8324	16.7675	0.281691			0	0	0	0	0	0	0	0	0	0	0	0	0	0	0	0.194686	0.663084	0.493585	4644
Zm00001eb378000_P002;Zm00001eb378000_P001	Zm00001eb378000_P002;Zm00001eb378000_P001	Zm00001eb378000_P002;Zm00001eb378000_P001	6	5	43.8	0	26.511	60	25.2563	25.235	25.2461	25.3657	25.243	25.2692	0.0544516	-0.544299	+	0.00181248	-0.241223	+	0.0096233			25.8739	26.1672	25.9012	25.4959	25.6294	25.8135	0.260364	0.303075		0.0540934			25.7115	25.4596	25.6093	25.3305	25.4413	25.5104	0.149942			6558300	12404000	7546100	7292900	7581000	5397700	9971400	10227000	4421500	9884300	11613000	15594000	10211000	11985000	10916000	0.00411604	0.0221189	0.236923	7623
Zm00001eb230260_P001	Zm00001eb230260_P001	Zm00001eb230260_P001	2	2	9.4	0.0042226	1.6747	3	16.0165	16.235	16.2198	16.6298	16.8479	16.3898	0.339006	-0.544374	+	0.0231054	-1.34499		0.0920623			16.9373	16.5724	17.2583	17.1222	16.7806	16.9342	0.271515	-0.800615		0.283934			17.0023	16.0375	16.9281	19.5958	19.1103	17.7348	1.5349			0	0	0	0	0	0	0	0	0	0	0	0	0	83200	41289	0.0320212	0.145564	0.557025	4832
Zm00001eb164030_P001	Zm00001eb164030_P001	Zm00001eb164030_P001	17	17	55.7	0	168.31	55	22.9795	22.3318	22.8574	23.1624	22.8546	22.8371	0.309111	-0.544387	+	0.0124244	-0.478796	+	0.0222289			23.016	23.5265	23.4153	23.3752	23.5745	23.3815	0.219673	0.065591		0.648701			23.0031	23.3934	23.5466	23.4488	23.1876	23.3159	0.218638			389390	323160	462160	562390	545940	640950	687530	652290	343770	887500	707670	1080300	970120	1069600	678330	0.0189836	0.0427453	0.833546	3534
Zm00001eb157120_P002;Zm00001eb157120_P004;Zm00001eb157120_P005	Zm00001eb157120_P002;Zm00001eb157120_P004;Zm00001eb157120_P005	Zm00001eb157120_P002;Zm00001eb157120_P004;Zm00001eb157120_P005	8	1	73.2	0	2.7573	4	22.2072	22.3755	22.5044	22.4901	22.1056	22.3366	0.175596	-0.545072	+	0.00819315	-0.352432	+	0.0161854			22.9634	23.372	22.7363	22.7185	22.618	22.8816	0.301824	0.19264		0.262461			22.9052	22.5049	22.5332	22.8808	22.6207	22.689	0.191279			396910	575870	633330	598690	467330	674540	951790	771570	397030	712440	795150	0	751280	1121300	858280	0.0137972	0.0329896	0.53491	3372
Zm00001eb152410_P006;Zm00001eb152410_P003;Zm00001eb152410_P007;Zm00001eb152410_P005;Zm00001eb152410_P004;Zm00001eb152410_P002;Zm00001eb152410_P001	Zm00001eb152410_P006;Zm00001eb152410_P003;Zm00001eb152410_P007;Zm00001eb152410_P005;Zm00001eb152410_P004;Zm00001eb152410_P002;Zm00001eb152410_P001	Zm00001eb152410_P006;Zm00001eb152410_P003;Zm00001eb152410_P007;Zm00001eb152410_P005;Zm00001eb152410_P004;Zm00001eb152410_P002;Zm00001eb152410_P001	9	9	20.2	0	15.302	15	20.7371	21.5316	20.3975	19.7903	21.6347	20.8183	0.777124	-0.545084		0.203441	-1.26505	+	0.0169611			21.7581	21.6237	21.1746	20.7339	21.5264	21.3633	0.412927	-0.719967		0.043751			21.6328	21.4031	22.3377	22.4314	22.6115	22.0833	0.53164			36079	195590	32888	20171	254460	98331	116590	104510	51941	333370	164240	208940	212820	249410	243610	0.231564	0.0340179	0.215948	3267
Zm00001eb297500_P001;Zm00001eb297500_P002;Zm00001eb297500_P003	Zm00001eb297500_P001;Zm00001eb297500_P002;Zm00001eb297500_P003	Zm00001eb297500_P001;Zm00001eb297500_P002;Zm00001eb297500_P003	4	4	11.2	0	5.9182	4	19.0026	18.5439	18.7542	19.2501	18.006	18.7113	0.475008	-0.54513		0.0690004	-0.525103		0.0748014			19.7145	18.9288	19.1902	19.4718	18.9772	19.2565	0.333885	0.0200264		0.92539			19.4143	18.8819	19.4623	18.8929	19.5307	19.2364	0.321306			17347	12658	0	26865	6253.3	42011	20247	0	20785	22821	45665	29483	50992	25066	77198	0.0851185	0.121314	0.973122	6102
Zm00001eb208760_P002;Zm00001eb208760_P003;Zm00001eb208760_P001	Zm00001eb208760_P002;Zm00001eb208760_P003;Zm00001eb208760_P001;Zm00001eb208610_P001;Zm00001eb208760_P004	Zm00001eb208760_P002;Zm00001eb208760_P003;Zm00001eb208760_P001	9	4	24.8	0	8.2082	6	19.7805	19.7095	19.4082	19.2118	20.3204	19.6861	0.422483	-0.545227		0.0900859	-0.163421		0.585267			20.7565	19.4966	20.3967	20.3995	20.1073	20.2313	0.470779	0.381806		0.241831			20.228	19.2753	20.3558	19.9777	19.4106	19.8495	0.484365			14494	0	10764	8490.3	43255	92168	65402	65650	32764	31068	56809	14453	37194	32046	14212	0.108681	0.70247	0.513008	4367
Zm00001eb323940_P001	Zm00001eb323940_P001	Zm00001eb323940_P001	2	2	4.1	0.0067903	1.5009	2	17.3837	16.5861	16.9427	16.8479	17.4347	17.039	0.362732	-0.545536		0.251557	-0.986873		0.0926141			17.2468	16.8285	18.4768	16.7188	18.6519	17.5846	0.917961	-0.441336		0.509829			18.7002	18.945	16.7966	18.8285	16.8591	18.0259	1.0973			0	0	0	0	0	0	0	9774.9	0	12834	15034	28409	0	20238	0	0.283924	0.146243	0.748753	6566
Zm00001eb336090_P003;Zm00001eb336090_P002;Zm00001eb336090_P001	Zm00001eb336090_P003;Zm00001eb336090_P002;Zm00001eb336090_P001	Zm00001eb336090_P003;Zm00001eb336090_P002;Zm00001eb336090_P001	4	3	9.7	0	20.035	21	21.894	22.5259	22.44	22.4109	22.1036	22.2749	0.266073	-0.545885		0.0724955	0.0638626		0.751664			22.1003	22.4805	22.9921	23.4253	23.1056	22.8208	0.526996	0.609748		0.0624089			22.798	21.9196	22.1708	22.1651	22.0015	22.211	0.34537			194080	407330	353740	370650	333420	249680	408880	548710	394670	608470	213400	477580	527370	437530	523970	0.0893447	0.845205	0.257034	6843
Zm00001eb124780_P002;Zm00001eb124780_P001	Zm00001eb124780_P002;Zm00001eb124780_P001	Zm00001eb124780_P002;Zm00001eb124780_P001	2	2	6.8	0	17.818	2	16.5103	15.8168	16.6394	16.3273	17.1789	16.4945	0.49418	-0.545982		0.132315	-0.0819427		0.76075			17.0829	16.8904	16.5934	16.6982	17.9376	17.0405	0.535312	0.46404		0.131039			16.1127	16.5715	16.5004	16.9055	16.7923	16.5765	0.306479			0	0	0	0	0	0	0	0	0	0	0	0	0	0	0	0.153902	0.851071	0.370963	2721
Zm00001eb202760_P001	Zm00001eb202760_P001	Zm00001eb202760_P001	8	2	43.4	0	4.8368	2	16.5427	16.7577	16.7557	15.8864	16.546	16.4977	0.357829	-0.546023	+	0.0301415	-0.326345		0.098164			17.168	16.7336	16.9033	16.9197	17.4939	17.0437	0.295545	0.219678		0.179172			16.8037	16.5795	16.9485	16.8223	16.9662	16.824	0.154844			0	0	0	0	0	0	0	0	0	0	0	145340	0	0	0	0.0399901	0.154043	0.441063	4237
Zm00001eb294310_P002;Zm00001eb294310_P003;Zm00001eb294310_P001;Zm00001eb294310_P004;Zm00001eb294310_P005	Zm00001eb294310_P002;Zm00001eb294310_P003;Zm00001eb294310_P001;Zm00001eb294310_P004;Zm00001eb294310_P005	Zm00001eb294310_P002;Zm00001eb294310_P003;Zm00001eb294310_P001;Zm00001eb294310_P004;Zm00001eb294310_P005	15	13	31.3	0	70.985	33	23.0366	22.2195	22.9348	22.7645	22.3384	22.6587	0.362542	-0.546219	+	0.0156149	-0.277435		0.192439			23.3836	23.2342	23.1812	22.9371	23.2887	23.205	0.167397	0.268784		0.0753235			23.0662	22.8045	23.0849	23.1516	22.5738	22.9362	0.241917			227290	155550	235130	224780	188110	201970	375010	342760	97258	327190	236830	397230	351210	402940	172030	0.0230098	0.275528	0.283564	6026
Zm00001eb409280_P002;Zm00001eb409280_P001;Zm00001eb409390_P001;Zm00001eb409350_P001	Zm00001eb409280_P002;Zm00001eb409280_P001;Zm00001eb409390_P001;Zm00001eb409350_P001;Zm00001eb409300_P002	Zm00001eb409280_P002;Zm00001eb409280_P001;Zm00001eb409390_P001;Zm00001eb409350_P001	4	4	10.1	0	5.2207	6	16.4431	16.2528	16.8589	16.0161	16.3317	16.3805	0.30994	-0.546347		0.0710255	0.0222782		0.964253			16.7713	16.5652	16.6014	16.9132	17.7833	16.9269	0.498635	0.568625		0.299442			16.9154	14.648	16.5186	16.3522	17.357	16.3582	1.03181			0	0	0	0	0	0	0	0	0	0	0	0	0	0	0	0.0876095	0.97941	0.571832	8176
Zm00001eb370380_P005;Zm00001eb370380_P004;Zm00001eb370380_P003;Zm00001eb370380_P002;Zm00001eb370380_P001	Zm00001eb370380_P005;Zm00001eb370380_P004;Zm00001eb370380_P003;Zm00001eb370380_P002;Zm00001eb370380_P001	Zm00001eb370380_P005;Zm00001eb370380_P004;Zm00001eb370380_P003;Zm00001eb370380_P002;Zm00001eb370380_P001	5	2	55.5	0	103.55	15	22.0582	21.9885	20.1982	21.5066	21.8165	21.5136	0.765534	-0.546795		0.176635	-0.814617		0.0617141			22.0139	21.839	21.7446	22.1828	22.5216	22.0604	0.30766	-0.267823		0.230122			21.8476	22.2485	22.3933	22.8075	22.3443	22.3282	0.343335			141390	1136800	377080	650560	924880	118140	619200	593470	108450	1178600	151380	1277900	1092900	1576400	1284800	0.201549	0.10208	0.498566	7488
Zm00001eb155250_P001;Zm00001eb361220_P003	Zm00001eb155250_P001;Zm00001eb361220_P003;Zm00001eb241640_P001;Zm00001eb075820_P001;Zm00001eb203600_P004;Zm00001eb203600_P002;Zm00001eb203600_P001;Zm00001eb140300_P001;Zm00001eb075820_P002;Zm00001eb119240_P005;Zm00001eb119240_P001;Zm00001eb203600_P003;Zm00001eb119240_P004;Zm00001eb119240_P003;Zm00001eb119240_P002	Zm00001eb155250_P001;Zm00001eb361220_P003	13	3	31.4	0	6.67	11	18.8509	18.4722	18.6326	18.5434	19.3672	18.7733	0.361288	-0.546868	+	0.0118265	-0.700967		0.0782971			19.3518	19.4613	19.1801	19.3564	19.251	19.3201	0.107992	-0.1541		0.633847			20.3408	18.7959	19.0996	20.0784	19.0564	19.4742	0.687559			10287	8387	9458.2	8656.1	11950	19313	35870	21480	14348	24412	44560	19150	22570	41816	27812	0.0182222	0.126324	0.825263	3333
Zm00001eb374200_P001	Zm00001eb374200_P001	Zm00001eb374200_P001	5	0	43.8	0	126.14	72	26.2542	26.1422	26.1349	26.0261	26.2986	26.1712	0.107641	-0.547467	+	0.00100974	0.0423031		0.449209			26.3526	26.6979	26.7859	26.8682	26.8888	26.7187	0.218087	0.58977		0.000365352			26.167	26.1538	26.1227	26.0437	26.1575	26.1289	0.0504821			11116000	16219000	12655000	13137000	15334000	10389000	20544000	18959000	9086200	21451000	16071000	27423000	18201000	19423000	19256000	0.00294997	0.564753	0.0581538	7561
Zm00001eb176710_P002;Zm00001eb176710_P003;Zm00001eb176710_P001	Zm00001eb176710_P002;Zm00001eb176710_P003;Zm00001eb176710_P001	Zm00001eb176710_P002;Zm00001eb176710_P003;Zm00001eb176710_P001	1	1	3	0.0075803	1.435	1	17.4719	16.0128	16.1317	16.0523	16.4364	16.421	0.610503	-0.547589		0.181496	-0.357203		0.37086			16.2318	16.5873	17.3007	17.6793	17.0438	16.9686	0.572125	0.190386		0.615629			16.3657	17.0141	16.7867	16.1178	17.6067	16.7782	0.580598			0	0	0	0	0	0	0	0	0	0	0	0	0	0	0	0.206738	0.478557	0.815182	3783
Zm00001eb109570_P001	Zm00001eb109570_P001	Zm00001eb109570_P001	4	4	30.2	0	25.668	8	20.9261	20.6456	20.8948	20.7503	20.4854	20.7405	0.181964	-0.547618	+	0.000334617	-0.632383	+	0.00191854			21.227	21.1914	21.3693	21.4077	21.2449	21.2881	0.0946968	-0.0847645		0.503432			21.4441	20.992	21.2722	21.4989	21.657	21.3728	0.253435			132540	211240	285090	191350	101920	111110	219920	276760	103540	210270	428420	332650	228810	283970	272580	0.00158007	0.00657294	0.744118	2395
Zm00001eb008700_P002;Zm00001eb008700_P001	Zm00001eb008700_P002;Zm00001eb008700_P001;Zm00001eb189910_P001	Zm00001eb008700_P002;Zm00001eb008700_P001	24	7	39.4	0	323.31	107	24.8653	24.8459	24.8873	24.6077	24.5225	24.7457	0.168278	-0.547729	+	0.000195932	-0.136855		0.201184			25.3955	25.2687	25.298	25.3421	25.163	25.2935	0.0872463	0.410875		0.000551913			24.9343	24.7245	25.0971	24.8163	24.8408	24.8826	0.141282			568860	881420	808530	711280	709320	838480	940430	910210	407180	801390	825490	1220500	964930	855630	1046200	0.00134002	0.286688	0.0534444	338
Zm00001eb174310_P003;Zm00001eb174310_P002;Zm00001eb174310_P001;Zm00001eb260270_P002;Zm00001eb260270_P001	Zm00001eb174310_P003;Zm00001eb174310_P002;Zm00001eb174310_P001;Zm00001eb260270_P002;Zm00001eb260270_P001	Zm00001eb174310_P003;Zm00001eb174310_P002;Zm00001eb174310_P001;Zm00001eb260270_P002;Zm00001eb260270_P001	8	8	66.2	0	26.414	18	22.1531	22.0768	22.0775	22.1859	21.9318	22.085	0.09799	-0.547824	+	0.00535567	-0.522758	+	0.000909951			22.4392	22.9579	22.9792	22.4355	22.3524	22.6328	0.308516	0.025066		0.883703			22.5596	22.8973	22.4199	22.4271	22.7351	22.6078	0.206329			292820	401730	684470	511680	525580	507540	815260	966460	491140	880030	759050	1077800	877470	695190	834820	0.00991874	0.00403731	0.951937	3735
Zm00001eb281690_P001	Zm00001eb281690_P001	Zm00001eb281690_P001	3	3	7.1	0	5.0628	3	16.2565	15.9861	16.706	16.1036	17.0383	16.4181	0.441352	-0.54785		0.215429	-0.775876		0.158858			16.7876	16.2037	16.2976	18.0736	17.4674	16.966	0.796528	-0.228026		0.704852			16.4833	17.3695	17.07	16.2121	18.835	17.194	1.0257			0	0	0	0	0	0	0	0	0	0	0	0	0	0	19058	0.244876	0.233198	0.86452	5768
Zm00001eb173820_P004;Zm00001eb173820_P003;Zm00001eb173820_P002;Zm00001eb182700_P001;Zm00001eb383540_P002;Zm00001eb383540_P003;Zm00001eb173820_P006;Zm00001eb173820_P008;Zm00001eb383540_P001;Zm00001eb173820_P005;Zm00001eb173820_P007;Zm00001eb173820_P001	Zm00001eb173820_P004;Zm00001eb173820_P003;Zm00001eb173820_P002;Zm00001eb182700_P001;Zm00001eb383540_P002;Zm00001eb383540_P003;Zm00001eb173820_P006;Zm00001eb173820_P008;Zm00001eb383540_P001;Zm00001eb173820_P005;Zm00001eb173820_P007;Zm00001eb173820_P001;Zm00001eb126460_P001;Zm00001eb422460_P001;Zm00001eb281070_P002;Zm00001eb027400_P001;Zm00001eb281070_P001	Zm00001eb173820_P004;Zm00001eb173820_P003;Zm00001eb173820_P002;Zm00001eb182700_P001;Zm00001eb383540_P002;Zm00001eb383540_P003;Zm00001eb173820_P006;Zm00001eb173820_P008;Zm00001eb383540_P001;Zm00001eb173820_P005;Zm00001eb173820_P007;Zm00001eb173820_P001	3	0	11.9	0.0081388	1.3915	2	16.5627	16.018	16.9093	16.3138	17.1727	16.5953	0.459748	-0.548029		0.105185	-0.0246914		0.927814			17.4436	16.483	17.2339	17.7164	16.8399	17.1433	0.488588	0.523338		0.0928013			16.8239	17.09	16.6522	16.4026	16.1313	16.62	0.37068			0	0	0	0	0	0	0	0	0	0	0	0	0	0	0	0.124527	0.957488	0.307393	3725
Zm00001eb146890_P005;Zm00001eb146890_P004;Zm00001eb146890_P003;Zm00001eb146890_P002;Zm00001eb146890_P001	Zm00001eb146890_P005;Zm00001eb146890_P004;Zm00001eb146890_P003;Zm00001eb146890_P002;Zm00001eb146890_P001	Zm00001eb146890_P005;Zm00001eb146890_P004;Zm00001eb146890_P003;Zm00001eb146890_P002;Zm00001eb146890_P001	4	4	6.9	0	10.214	4	16.7504	16.3229	17.4594	16.4526	21.3205	17.6611	2.09239	-0.548115		0.632941	-0.550581		0.617209			16.1482	19.1477	17.6879	19.273	18.7896	18.2093	1.31041	-0.00246582		0.997516			18.9751	19.2303	17.1612	16.8645	18.8275	18.2117	1.1088			0	22683	0	27318	148360	0	3502.9	20709	2249.9	2276.1	3307.3	6396.7	0	0	2942.2	0.706172	0.732659	0.999183	3146
Zm00001eb252720_P004;Zm00001eb252720_P002;Zm00001eb252720_P001	Zm00001eb252720_P004;Zm00001eb252720_P002;Zm00001eb252720_P001;Zm00001eb442020_P001;Zm00001eb188990_P002;Zm00001eb188990_P001	Zm00001eb252720_P004;Zm00001eb252720_P002;Zm00001eb252720_P001	8	8	22.2	0	114.7	22	22.8401	22.9892	23.0977	23.0488	22.6109	22.9173	0.196721	-0.548436	+	0.0169536	-0.512223	+	0.00968676			23.9863	23.1154	23.161	23.6222	23.4439	23.4658	0.357625	0.0362125		0.862257			23.7928	23.1048	23.4486	23.5823	23.2193	23.4296	0.276307			358880	583310	475130	408660	517190	482890	428860	460620	302600	862880	1060400	956050	903450	954900	931160	0.0245879	0.0222473	0.944794	5250
Zm00001eb421290_P001;Zm00001eb421290_P003;Zm00001eb421290_P002;Zm00001eb085130_P001;Zm00001eb085130_P002	Zm00001eb421290_P001;Zm00001eb421290_P003;Zm00001eb421290_P002;Zm00001eb085130_P001;Zm00001eb085130_P002	Zm00001eb421290_P001;Zm00001eb421290_P003;Zm00001eb421290_P002;Zm00001eb085130_P001;Zm00001eb085130_P002	11	11	37.8	0	231.05	85	25.1199	25.0532	25.1172	24.8404	24.688	24.9637	0.191825	-0.548612	+	0.00253617	-0.468557	+	0.0016109			25.6036	25.48	25.2145	25.7872	25.4763	25.5123	0.209123	0.0800552		0.476182			25.479	25.2682	25.5091	25.5492	25.3559	25.4323	0.116721			1651500	2519800	2164200	2557000	1930400	1807400	2206700	2080700	1327300	2518800	2721400	4083700	3446000	3294100	3122300	0.00533114	0.00585658	0.726069	8402
Zm00001eb110100_P002;Zm00001eb110100_P001	Zm00001eb110100_P002;Zm00001eb110100_P001	Zm00001eb110100_P002;Zm00001eb110100_P001	6	4	40.3	0	317.46	44	24.9875	24.8108	24.36	24.6923	23.7359	24.5173	0.49325	-0.548615		0.0502065	-0.577503		0.0541851			25.1433	24.801	25.338	24.9618	25.0855	25.0659	0.20088	-0.0288879		0.85965			25.0833	24.7759	25.5499	25.1383	24.9267	25.0948	0.291173			3311800	2687900	1624100	1987600	1213000	2596400	2917600	2602100	927140	3702800	3830900	3434600	6222000	5366700	3206000	0.0638018	0.0907432	0.94356	2409
Zm00001eb150180_P002;Zm00001eb150180_P001	Zm00001eb150180_P002;Zm00001eb150180_P001	Zm00001eb150180_P002;Zm00001eb150180_P001	11	3	51.4	0	5.9307	4	20.6742	20.3506	20.5918	20.5362	20.2295	20.4765	0.182212	-0.548642	+	0.000603008	-0.328036	+	0.00461241			21.1006	20.8544	21.1255	21.1328	20.9122	21.0251	0.131614	0.220605		0.00789459			20.8438	20.7276	20.7927	20.847	20.8114	20.8045	0.0486207			0	45336	57191	54842	39921	87245	85520	127430	67333	97654	97302	111460	94356	110130	102050	0.0021038	0.0128719	0.106542	3211
Zm00001eb329030_P001	Zm00001eb329030_P001	Zm00001eb329030_P001	6	2	66.3	0	56.812	90	26.3524	25.8988	26.0145	25.8863	25.8406	25.9985	0.207953	-0.548938	+	0.000637726	-0.129947		0.226867			26.6595	26.5963	26.4619	26.5722	26.4474	26.5475	0.090652	0.418991		5.00277e-05			26.1258	26.0078	26.1156	26.1904	26.2029	26.1285	0.0776297			10201000	13581000	10907000	12198000	11704000	10628000	13086000	15116000	8276700	15640000	13722000	22148000	15335000	17067000	18609000	0.00218238	0.316839	0.111667	6673
Zm00001eb116250_P002;Zm00001eb116250_P001	Zm00001eb116250_P002;Zm00001eb116250_P001	Zm00001eb116250_P002;Zm00001eb116250_P001	29	4	58.1	0	227.17	122	24.3773	24.6448	24.3753	24.4705	24.4221	24.458	0.111469	-0.548961	+	0.00018919	-0.43711	+	0.00316151			25.0289	25.1457	25.1555	24.81	24.8946	25.007	0.152638	0.111851		0.358985			24.5816	25.09	25.0762	24.8621	24.8655	24.8951	0.206774			353480	780660	593310	912010	775360	690030	1056800	1628500	461240	996690	962650	1695300	1161600	1119400	961390	0.00129949	0.00968173	0.630132	2531
Zm00001eb072190_P003;Zm00001eb072190_P001;Zm00001eb072190_P004;Zm00001eb072190_P002	Zm00001eb072190_P003;Zm00001eb072190_P001;Zm00001eb072190_P004;Zm00001eb072190_P002;Zm00001eb430040_P002;Zm00001eb430040_P001;Zm00001eb429380_P001;Zm00001eb035430_P001	Zm00001eb072190_P003;Zm00001eb072190_P001;Zm00001eb072190_P004;Zm00001eb072190_P002	3	2	18.4	0	47.134	4	20.6001	20.4134	20.3925	20.2468	19.9133	20.3132	0.256399	-0.549278	+	0.00543255	-0.359803		0.0680401			20.9189	20.9081	20.6542	21.1463	20.6851	20.8625	0.200397	0.189476		0.256157			20.6196	21.1186	20.6446	20.6509	20.3313	20.673	0.282608			0	0	109280	97487	12260	0	200100	162070	0	180710	162190	312860	211490	214080	24972	0.010046	0.111481	0.528359	1722
Zm00001eb400280_P005;Zm00001eb400280_P004;Zm00001eb400280_P003;Zm00001eb400280_P002;Zm00001eb400280_P001;Zm00001eb400280_P006	Zm00001eb400280_P005;Zm00001eb400280_P004;Zm00001eb400280_P003;Zm00001eb400280_P002;Zm00001eb400280_P001;Zm00001eb400280_P006	Zm00001eb400280_P005;Zm00001eb400280_P004;Zm00001eb400280_P003;Zm00001eb400280_P002;Zm00001eb400280_P001;Zm00001eb400280_P006	3	2	3.6	0.00067916	2.5517	2	17.1218	16.1995	16.3557	15.7265	16.8614	16.453	0.551261	-0.549536		0.103056	-0.437539		0.154767			16.9631	16.5529	16.7403	17.2947	17.4616	17.0025	0.377009	0.111996		0.612603			16.6872	16.9251	16.9503	17.3214	16.5687	16.8905	0.28953			0	0	0	0	0	0	0	0	0	0	0	0	0	0	0	0.122513	0.227662	0.813342	8003
Zm00001eb248240_P001	Zm00001eb248240_P001	Zm00001eb248240_P001	15	15	37.2	0	144.64	30	23.0174	22.71	23.0098	22.5258	22.5407	22.7607	0.241911	-0.549556	+	0.00287602	-0.403831		0.028384			23.2792	23.3913	23.0511	23.3562	23.4736	23.3103	0.16084	0.145724		0.287456			23.1424	23.3738	23.1012	23.3922	22.8132	23.1646	0.236433			190800	202960	251420	189380	334130	235350	405070	176130	128050	444770	405380	504270	420260	596000	372180	0.00594231	0.0521032	0.560269	5161
Zm00001eb325650_P002;Zm00001eb325650_P001	Zm00001eb325650_P002;Zm00001eb325650_P001;Zm00001eb107870_P002;Zm00001eb107870_P001	Zm00001eb325650_P002;Zm00001eb325650_P001	4	4	11	0	10.569	5	18.3636	15.9166	16.3195	17.037	16.6558	16.8585	0.937531	-0.549766		0.348328	-1.00957		0.0635815			16.1993	18.3041	17.3726	17.2297	17.9355	17.4083	0.802377	-0.459804		0.301169			18.0162	18.2332	18.3471	17.3046	17.4393	17.8681	0.470642			0	0	0	0	0	0	10586	0	0	6693.5	8199	14908	13504	0	0	0.391078	0.104758	0.573883	6600
Zm00001eb206930_P002;Zm00001eb206930_P001;Zm00001eb206930_P003	Zm00001eb206930_P002;Zm00001eb206930_P001;Zm00001eb206930_P003;Zm00001eb259510_P001	Zm00001eb206930_P002;Zm00001eb206930_P001;Zm00001eb206930_P003	40	2	73.9	0	323.31	381	28.475	28.3161	28.5043	28.3416	28.2646	28.3803	0.104091	-0.55037	+	1.2811e-05	-0.380048	+	0.000882249			28.9083	28.9486	28.8665	29.0573	28.8727	28.9307	0.0779939	0.170322		0.0349326			28.9419	28.6245	28.8409	28.7001	28.6944	28.7604	0.128343			8701900	10601000	9887000	10615000	11697000	10351000	14861000	14001000	9024500	13645000	14773000	20522000	17270000	17463000	17332000	0.000716049	0.00398489	0.195935	4321
Zm00001eb113730_P001	Zm00001eb113730_P001	Zm00001eb113730_P001	2	2	7.8	0	31.093	3	17.5985	16.26	17.2498	16.8278	16.4977	16.8868	0.544531	-0.55048		0.34375	-1.11108		0.112247			19.2843	16.456	16.8229	17.2226	17.4005	17.4372	1.09536	-0.560596		0.478439			16.2189	18.8213	18.7999	17.0565	19.0926	17.9978	1.28167			0	0	0	0	0	14445	0	0	0	0	0	16291	12235	0	19341	0.385884	0.173738	0.728051	2494
Zm00001eb069020_P002;Zm00001eb069020_P001	Zm00001eb069020_P002;Zm00001eb069020_P001	Zm00001eb069020_P002;Zm00001eb069020_P001	3	3	10.6	0	6.9769	3	16.8752	16.5434	16.272	16.8997	16.851	16.6882	0.274055	-0.550615	+	0.0185896	-0.414925		0.403498			17.0094	16.8489	17.2349	17.5492	17.5519	17.2388	0.315863	0.13569		0.782681			16.4062	16.7243	16.7552	16.7284	18.9017	17.1032	1.0156			0	0	0	0	0	0	0	0	0	0	0	0	0	0	43770	0.0263083	0.514624	0.903294	1650
Zm00001eb279990_P005;Zm00001eb279990_P002;Zm00001eb279990_P001;Zm00001eb279990_P004;Zm00001eb279990_P003	Zm00001eb279990_P005;Zm00001eb279990_P002;Zm00001eb279990_P001;Zm00001eb279990_P004;Zm00001eb279990_P003	Zm00001eb279990_P005;Zm00001eb279990_P002;Zm00001eb279990_P001;Zm00001eb279990_P004;Zm00001eb279990_P003	2	2	7.6	0	3.2536	2	17.5838	15.5349	16.6011	16.2713	15.9586	16.3899	0.774785	-0.550794		0.212827	0.148204		0.692894			16.8087	16.3661	16.7522	17.6392	17.1374	16.9407	0.47691	0.698998		0.0186086			15.9486	16.3726	16.4133	16.4438	16.0302	16.2417	0.233481			0	0	0	0	0	0	0	0	0	0	0	0	0	0	0	0.242127	0.799552	0.153706	5737
Zm00001eb316640_P003;Zm00001eb316640_P001;Zm00001eb316640_P002	Zm00001eb316640_P003;Zm00001eb316640_P001;Zm00001eb316640_P002	Zm00001eb316640_P003;Zm00001eb316640_P001;Zm00001eb316640_P002	3	3	8.5	0	4.7217	3	16.3616	16.4631	16.7485	17.8697	17.0584	16.9003	0.606034	-0.551099		0.369498	-0.445254		0.455767			16.5937	16.6324	19.3825	17.5248	17.1233	17.4514	1.1455	0.105845		0.886034			17.1625	19.2038	16.3307	16.6608	17.3698	17.3455	1.11646			0	0	0	0	0	0	0	18667	0	0	0	23009	0	0	0	0.412722	0.571949	0.952946	6420
Zm00001eb150160_P003;Zm00001eb150160_P002;Zm00001eb150160_P001	Zm00001eb150160_P003;Zm00001eb150160_P002;Zm00001eb150160_P001	Zm00001eb150160_P003;Zm00001eb150160_P002;Zm00001eb150160_P001	2	2	5.1	0	6.3792	2	16.8492	15.8582	17.2526	16.3061	16.6643	16.5861	0.530966	-0.551217		0.0742503	-0.0262632		0.94956			17.5207	16.9355	17.057	16.8459	17.3274	17.1373	0.280691	0.524954		0.170129			15.5352	16.535	16.4913	17.0092	17.491	16.6124	0.72635			0	0	0	0	0	0	0	0	0	0	0	0	0	0	0	0.091101	0.971765	0.427005	3210
Zm00001eb002620_P003	Zm00001eb002620_P003	Zm00001eb002620_P003	3	2	13.1	0	5.0015	9	20.4415	20.0343	20.2124	19.7656	19.7892	20.0486	0.286724	-0.551477	+	0.0110023	-1.05105	+	0.000379246			20.3486	20.4272	20.8667	20.8463	20.5115	20.6001	0.24119	-0.499575		0.0165846			21.3657	20.6431	21.0431	21.2548	21.1915	21.0996	0.280607			75856	68461	74382	48410	55251	64577	96622	182680	79960	111180	283960	202850	268310	320740	270890	0.0172617	0.002681	0.147885	205
Zm00001eb336800_P001	Zm00001eb336800_P001;Zm00001eb336800_P002	Zm00001eb336800_P001	7	3	54.1	0	30.264	26	21.595	21.5973	21.823	22.1478	21.5919	21.751	0.242863	-0.551496	+	0.00670726	-0.352534		0.0312181			22.5861	22.2222	22.2543	22.4751	21.9749	22.3025	0.237851	0.198962		0.174094			22.0768	21.8039	22.1892	22.2602	22.1877	22.1036	0.179903			172290	185920	246870	254630	437820	554820	265360	278190	171550	539710	640600	688060	675500	787810	716310	0.0119789	0.0569613	0.433379	6857
Zm00001eb204940_P005;Zm00001eb204940_P004;Zm00001eb204940_P003;Zm00001eb204940_P002;Zm00001eb204940_P001	Zm00001eb204940_P005;Zm00001eb204940_P004;Zm00001eb204940_P003;Zm00001eb204940_P002;Zm00001eb204940_P001	Zm00001eb204940_P005;Zm00001eb204940_P004;Zm00001eb204940_P003;Zm00001eb204940_P002;Zm00001eb204940_P001	5	4	10.1	0	22.363	4	16.7532	15.6417	17.0398	16.4208	16.5128	16.4737	0.523256	-0.551636		0.0627329	-0.252161		0.383418			17.0037	16.94	16.8833	17.4233	16.8763	17.0253	0.228344	0.299475		0.124426			16.4911	17.1789	16.3655	16.7978	16.7958	16.7258	0.316347			0	0	0	0	0	0	0	0	0	0	0	0	0	0	0	0.0781412	0.492385	0.358838	4270
Zm00001eb074060_P005;Zm00001eb074060_P002;Zm00001eb074060_P001;Zm00001eb074060_P006;Zm00001eb074060_P003;Zm00001eb074060_P004	Zm00001eb074060_P005;Zm00001eb074060_P002;Zm00001eb074060_P001;Zm00001eb074060_P006;Zm00001eb074060_P003;Zm00001eb074060_P004	Zm00001eb074060_P005;Zm00001eb074060_P002;Zm00001eb074060_P001;Zm00001eb074060_P006;Zm00001eb074060_P003;Zm00001eb074060_P004	2	2	4.7	0.0012968	2.098	1	16.8654	16.6534	15.3785	16.9727	15.8	16.334	0.705435	-0.551875		0.188973	-0.411373		0.314721			17.1179	16.0198	17.018	17.2283	17.0454	16.8859	0.490934	0.140502		0.661867			17.5448	16.4868	16.2731	16.6114	16.8108	16.7454	0.487627			0	0	0	0	0	0	0	0	0	0	0	0	0	0	0	0.215348	0.420763	0.842162	1749
Zm00001eb174360_P001;Zm00001eb174360_P002	Zm00001eb174360_P001;Zm00001eb174360_P002	Zm00001eb174360_P001;Zm00001eb174360_P002	3	2	5	0.0010481	2.1903	3	16.2015	15.307	16.7114	16.9429	16.7231	16.3772	0.657173	-0.552375		0.111871	-0.321179		0.474446			16.9319	16.7002	16.8784	17.282	16.8553	16.9296	0.215035	0.231196		0.49784			17.7963	16.1245	16.6371	16.8475	16.0864	16.6984	0.695588			0	0	0	0	0	0	0	0	0	0	0	0	0	0	0	0.131591	0.591623	0.742	3736
Zm00001eb358730_P001	Zm00001eb358730_P001	Zm00001eb358730_P001	5	5	69.6	0	155.74	16	21.0188	21.5885	21.0409	21.1979	20.9144	21.1521	0.264167	-0.552475	+	0.00537964	-0.560118	+	0.00796021			21.602	21.9996	21.6891	21.485	21.7472	21.7046	0.192257	-0.00764351		0.957024			21.5611	21.5761	21.5417	22.1068	21.7755	21.7122	0.239859			407410	914470	507610	660670	650390	587080	1326700	865590	384570	992030	988990	1200900	1009500	1623400	1163200	0.00994006	0.0195137	0.983744	7271
Zm00001eb277460_P001	Zm00001eb277460_P001	Zm00001eb277460_P001	1	1	7.3	0	2.8812	1	16.648	16.3178	16.6583	16.6212	16.9342	16.6359	0.218537	-0.552875		0.0526004	-0.255674		0.445594			17.5803	17.1556	16.9504	17.7506	16.507	17.1888	0.49792	0.297201		0.452423			17.1425	17.4663	16.456	15.928	17.465	16.8916	0.678308			0	0	0	0	0	0	0	0	0	0	0	0	0	0	0	0.0664951	0.561462	0.709261	5690
Zm00001eb403150_P001;Zm00001eb004200_P001	Zm00001eb403150_P001;Zm00001eb004200_P001	Zm00001eb403150_P001;Zm00001eb004200_P001	1	1	5	0.0073814	1.4856	2	17.0495	16.5214	16.6346	16.4761	16.4434	16.625	0.248104	-0.553227		0.0866601	-0.0628548		0.818776			16.9285	17.0456	18.1093	16.5419	17.2658	17.1782	0.582984	0.490372		0.204698			17.3183	17.1719	16.2049	16.15	16.5942	16.6879	0.539235			0	0	0	0	0	0	0	0	0	0	0	0	0	0	0	0.105081	0.88877	0.471237	241
Zm00001eb157220_P002;Zm00001eb157220_P001	Zm00001eb157220_P002;Zm00001eb157220_P001	Zm00001eb157220_P002;Zm00001eb157220_P001	2	1	9.6	0.0037651	1.7626	1	16.1881	15.9851	17.0243	15.6645	16.6461	16.3016	0.538499	-0.553594		0.136622	-0.436564		0.250347			16.9275	16.6127	16.4414	17.7275	16.567	16.8552	0.519425	0.11703		0.744231			17.1147	17.4523	16.8	16.1945	16.1294	16.7382	0.574846			0	0	0	0	0	0	0	0	0	0	0	0	0	0	0	0.158765	0.345868	0.883358	3376
Zm00001eb371580_P002;Zm00001eb371580_P001;Zm00001eb371580_P004;Zm00001eb371580_P005;Zm00001eb371580_P003	Zm00001eb371580_P002;Zm00001eb371580_P001;Zm00001eb371580_P004;Zm00001eb371580_P005;Zm00001eb371580_P003	Zm00001eb371580_P002;Zm00001eb371580_P001;Zm00001eb371580_P004;Zm00001eb371580_P005;Zm00001eb371580_P003	1	1	6	0.0025497	1.8987	1	16.0092	16.7711	17.0289	16.2047	16.0591	16.4146	0.458056	-0.553738		0.127014	-0.527786		0.0613668			17.2128	16.112	17.5052	17.3155	16.6964	16.9684	0.564746	0.0259521		0.929467			16.9438	17.1275	16.7534	17.3103	16.5772	16.9424	0.291005			0	0	0	0	0	0	0	0	0	0	0	0	0	0	0	0.148101	0.101615	0.974304	7512
Zm00001eb294650_P002;Zm00001eb294650_P001	Zm00001eb294650_P002;Zm00001eb294650_P001;Zm00001eb172010_P001;Zm00001eb182570_P001	Zm00001eb294650_P002;Zm00001eb294650_P001	6	3	29.8	0	13.256	6	20.9611	20.257	20.8419	20.8924	20.8461	20.7597	0.285108	-0.554117		0.103326	-0.189303		0.25263			21.9613	20.7579	20.9446	20.9099	21.9953	21.3138	0.610775	0.364814		0.238245			20.9999	21.2053	20.6727	20.9078	20.9593	20.949	0.191312			177120	83981	160630	165650	187150	149540	138170	188070	100760	290300	226720	87142	171340	240470	54996	0.122677	0.348668	0.509345	6033
Zm00001eb275690_P002;Zm00001eb275690_P001;Zm00001eb275690_P003;Zm00001eb388060_P004	Zm00001eb275690_P002;Zm00001eb275690_P001;Zm00001eb275690_P003;Zm00001eb388060_P004;Zm00001eb388060_P005;Zm00001eb388060_P001;Zm00001eb388060_P003;Zm00001eb388060_P002	Zm00001eb275690_P002;Zm00001eb275690_P001;Zm00001eb275690_P003;Zm00001eb388060_P004	4	3	13.3	0	4.8386	5	16.4226	16.2857	16.721	16.9906	17.2252	16.729	0.388954	-0.55457		0.422937	-1.23214		0.0564755			16.5527	16.0762	19.0902	18.5233	16.1757	17.2836	1.41599	-0.677565		0.433958			19.204	17.99	18.9191	16.3157	17.3771	17.9612	1.17385			0	0	0	0	0	0	0	27922	5224.5	0	38118	7523.4	25875	0	0	0.473727	0.094116	0.695418	5667
Zm00001eb291760_P003;Zm00001eb291760_P002;Zm00001eb291760_P001	Zm00001eb291760_P003;Zm00001eb291760_P002;Zm00001eb291760_P001	Zm00001eb291760_P003;Zm00001eb291760_P002;Zm00001eb291760_P001	2	2	2.9	0.00066507	2.3507	2	16.4583	15.8588	17.2252	17.1294	15.8866	16.5117	0.653939	-0.55508		0.212618	-1.05092		0.24579			17.6917	16.494	16.2634	17.4793	17.4053	17.0667	0.642014	-0.495835		0.570067			19.4557	15.9726	19.4429	16.8833	16.0584	17.5626	1.75866			0	0	0	0	0	0	0	0	0	0	24994	0	25535	0	0	0.241853	0.340167	0.789313	5967
Zm00001eb389600_P001;Zm00001eb389600_P003;Zm00001eb389600_P002;Zm00001eb274960_P002;Zm00001eb274960_P001	Zm00001eb389600_P001;Zm00001eb389600_P003;Zm00001eb389600_P002;Zm00001eb274960_P002;Zm00001eb274960_P001	Zm00001eb389600_P001;Zm00001eb389600_P003;Zm00001eb389600_P002;Zm00001eb274960_P002;Zm00001eb274960_P001	6	6	20	0	10.095	12	21.785	21.6634	21.74	21.6947	21.517	21.68	0.10211	-0.5551	+	0.00110431	0.165102		0.470432			22.3712	22.2079	21.8551	22.3066	22.4347	22.2351	0.228367	0.720201		0.0158756			21.0833	21.956	20.956	21.9687	21.6106	21.5149	0.476501			98301	117790	114690	109760	154080	227900	336030	172650	144570	277040	59250	156510	83093	22538	132880	0.00308205	0.587835	0.143212	7800
Zm00001eb138450_P002;Zm00001eb138450_P005;Zm00001eb138450_P004	Zm00001eb138450_P002;Zm00001eb138450_P005;Zm00001eb138450_P004	Zm00001eb138450_P002;Zm00001eb138450_P005;Zm00001eb138450_P004	1	1	3.9	0.0025494	1.8967	1	17.1947	16.7083	16.7718	17.1428	16.8648	16.9365	0.219987	-0.555305		0.429264	0.276119		0.359902			19.8398	15.8434	17.4822	16.8032	17.4904	17.4918	1.47518	0.831425		0.276292			16.9516	16.5938	17.5207	16.1676	16.0681	16.6604	0.596468			0	0	0	0	0	46320	0	0	0	0	0	0	0	0	0	0.48016	0.467993	0.548465	2959
Zm00001eb180920_P001	Zm00001eb180920_P001	Zm00001eb180920_P001	6	3	36.3	0	204.67	36	22.6817	22.5919	22.7158	22.5197	22.5265	22.6071	0.0890828	-0.555602	+	0.00470989	0.0345024		0.683069			23.0339	22.9835	23.3934	23.572	22.8309	23.1627	0.308011	0.590105		0.0051829			22.7934	22.5476	22.6356	22.5273	22.3591	22.5726	0.158892			701780	1083500	990970	802090	969510	617060	538350	1425300	411820	803590	998420	1336800	535540	686580	702500	0.0088392	0.790508	0.0919281	3862
Zm00001eb268130_P001	Zm00001eb268130_P001	Zm00001eb268130_P001	2	1	13.5	0.0017997	1.9906	2	16.0472	16.0624	16.5623	16.0519	17.0378	16.3523	0.441958	-0.555621		0.0524368	-0.464153		0.216631			17.1168	16.4945	16.6273	17.1472	17.154	16.908	0.320587	0.0914677		0.781044			17.4037	16.1769	16.4418	16.4696	17.5904	16.8165	0.635101			0	0	0	0	0	0	0	0	0	0	0	0	0	0	0	0.0663322	0.305853	0.902341	5526
Zm00001eb168920_P001;Zm00001eb168920_P002;Zm00001eb168920_P003	Zm00001eb168920_P001;Zm00001eb168920_P002;Zm00001eb168920_P003	Zm00001eb168920_P001;Zm00001eb168920_P002;Zm00001eb168920_P003	10	8	30.1	0	44.385	25	20.5596	21.433	22.614	21.295	21.9276	21.5659	0.763707	-0.5557		0.19948	-0.76381		0.0748976			21.8741	21.9056	22.4135	21.6521	22.7625	22.1216	0.453956	-0.208109		0.434018			22.4388	22.6001	22.6351	22.128	21.8463	22.3297	0.336374			25626	77669	117240	98103	243940	139400	245940	243990	45698	302280	322480	466980	344090	178400	180470	0.227059	0.121393	0.695264	3622
Zm00001eb220650_P002;Zm00001eb220650_P001;Zm00001eb220650_P004;Zm00001eb220650_P003;Zm00001eb220650_P005	Zm00001eb220650_P002;Zm00001eb220650_P001;Zm00001eb220650_P004;Zm00001eb220650_P003;Zm00001eb220650_P005	Zm00001eb220650_P002;Zm00001eb220650_P001;Zm00001eb220650_P004;Zm00001eb220650_P003;Zm00001eb220650_P005	13	4	40.4	0	175.83	25	23.5072	23.685	23.4611	23.7551	23.5232	23.5863	0.126612	-0.555817	+	0.000316717	-0.289935	+	0.0087878			24.3058	24.1027	23.9901	24.3213	23.9908	24.1422	0.163126	0.265882		0.0242673			24.0236	23.9032	23.7869	23.9816	23.686	23.8763	0.139394			239840	426410	455900	551910	310310	883330	1198900	226070	464380	753000	528100	1033500	841790	769430	785580	0.00158333	0.0207791	0.171347	4632
Zm00001eb420220_P002;Zm00001eb420220_P001	Zm00001eb420220_P002;Zm00001eb420220_P001	Zm00001eb420220_P002;Zm00001eb420220_P001	4	4	16.8	0	8.7091	4	17.0347	15.8965	17.6489	17.3618	16.3053	16.8494	0.731442	-0.555907		0.135268	0.296384		0.509068			17.2264	17.659	17.3731	17.3559	17.4124	17.4053	0.158041	0.852291		0.0176621			16.5037	17.28	17.0803	15.9066	15.9946	16.553	0.620196			0	0	0	0	0	5105.5	12511	8680.5	4437.3	9488	0	12049	6995.2	0	0	0.157293	0.628801	0.14954	8380
Zm00001eb252050_P003;Zm00001eb252050_P002;Zm00001eb252050_P001	Zm00001eb252050_P003;Zm00001eb252050_P002;Zm00001eb252050_P001	Zm00001eb252050_P003;Zm00001eb252050_P002;Zm00001eb252050_P001	1	1	6.4	0.0018023	2.0079	1	16.4997	16.1978	16.873	16.9587	16.3714	16.5801	0.326071	-0.555912		0.0584564	-0.102316		0.74944			17.2837	17.6281	16.6295	17.4666	16.6722	17.136	0.459604	0.453596		0.220993			16.9262	17.16	16.5893	15.6623	17.0743	16.6824	0.610399			0	0	0	0	0	0	0	0	0	0	0	0	0	0	0	0.0731934	0.843357	0.488618	5230
Zm00001eb309110_P001	Zm00001eb309110_P001	Zm00001eb309110_P001	1	1	3.2	0.006599	1.5567	2	16.3984	17.0736	17.0868	15.8835	15.9648	16.4814	0.58062	-0.555914		0.223902	-0.652633		0.165686			17.626	16.3891	16.3905	16.7687	18.0124	17.0373	0.742983	-0.0967194		0.843878			16.5974	16.4879	16.8189	17.4437	18.3224	17.1341	0.7604			0	0	0	0	0	7284.6	0	0	0	17874	0	0	0	0	33687	0.253696	0.241048	0.937261	6305
Zm00001eb175760_P002;Zm00001eb175760_P001	Zm00001eb175760_P002;Zm00001eb175760_P001	Zm00001eb175760_P002;Zm00001eb175760_P001	4	1	9.1	0	3.387	1	16.7312	16.2028	16.9263	15.9247	16.9835	16.5537	0.467385	-0.556199		0.171434	-0.127957		0.734086			16.5043	16.5004	17.0483	18.1423	17.3543	17.1099	0.68334	0.428242		0.344866			17.3984	16.4934	16.2159	15.9417	17.359	16.6817	0.665636			0	0	0	0	0	0	0	0	0	0	0	0	0	0	0	0.196587	0.832293	0.618233	3759
Zm00001eb174530_P001;Zm00001eb174530_P002	Zm00001eb174530_P001;Zm00001eb174530_P002	Zm00001eb174530_P001;Zm00001eb174530_P002	6	5	12.4	0	14.376	6	17.474	16.0245	17.1194	16.7003	16.0567	16.675	0.640714	-0.556364		0.1424	-0.480223		0.429226			17.4536	17.4283	16.7408	17.6945	16.8396	17.2314	0.417369	0.0761404		0.890192			15.5881	18.0727	18.3943	16.9094	16.8116	17.1552	1.11931			0	0	0	0	0	0	0	0	0	0	0	5661	6839.2	0	0	0.165263	0.54333	0.95445	3740
Zm00001eb033030_P001	Zm00001eb033030_P001	Zm00001eb033030_P001	17	16	49.6	0	323.31	296	28.4941	28.2661	28.4159	28.3206	28.6238	28.4241	0.141911	-0.55669	+	0.000374178	-0.58336	+	0.000609747			29.1967	28.9954	28.7526	28.9936	28.9657	28.9808	0.157575	-0.0266705		0.816745			28.9271	29.1736	29.24	28.7779	28.9187	29.0075	0.192815			22143000	20573000	23142000	26100000	30079000	30365000	32549000	31099000	9566300	37493000	40304000	60276000	51981000	35496000	43176000	0.00160138	0.00330508	0.924559	811
Zm00001eb228530_P001;Zm00001eb228530_P002	Zm00001eb228530_P001;Zm00001eb228530_P002	Zm00001eb228530_P001;Zm00001eb228530_P002	14	14	32.5	0	92.032	24	22.0126	21.7583	22.0122	22.2675	21.6877	21.9477	0.23135	-0.556853	+	0.00862009	-0.428844	+	0.0165053			22.7122	22.854	22.4514	22.1816	22.3234	22.5045	0.276218	0.12801		0.438839			22.3814	22.5958	22.0239	22.5036	22.3777	22.3765	0.217152			89033	101980	106780	194990	98387	132380	183140	131990	66859	147200	148220	188110	112820	130810	155680	0.014371	0.0334137	0.698486	4786
Zm00001eb106360_P008;Zm00001eb106360_P007;Zm00001eb106360_P001;Zm00001eb106360_P002;Zm00001eb106360_P004;Zm00001eb106360_P005;Zm00001eb106360_P006;Zm00001eb106360_P003	Zm00001eb106360_P008;Zm00001eb106360_P007;Zm00001eb106360_P001;Zm00001eb106360_P002;Zm00001eb106360_P004;Zm00001eb106360_P005;Zm00001eb106360_P006;Zm00001eb106360_P003;Zm00001eb323250_P001;Zm00001eb181810_P001	Zm00001eb106360_P008;Zm00001eb106360_P007;Zm00001eb106360_P001;Zm00001eb106360_P002;Zm00001eb106360_P004;Zm00001eb106360_P005;Zm00001eb106360_P006;Zm00001eb106360_P003	21	18	30.4	0	169.79	41	21.696	21.8222	21.5273	21.9069	22.991	21.9887	0.578268	-0.557011		0.0913804	-0.355798		0.218944			23.0597	22.2994	22.4581	22.4663	22.4449	22.5457	0.295383	0.201213		0.209249			22.3819	22.0888	22.3806	22.4531	22.418	22.3445	0.145996			66797	78526	51477	96508	91536	75998	119510	111470	43323	115870	115750	130330	123900	107670	92933	0.109945	0.308331	0.47612	2320
Zm00001eb126900_P001	Zm00001eb126900_P001	Zm00001eb126900_P001	10	9	39.7	0	323.31	100	24.2886	24.3667	24.4298	24.4412	24.2741	24.3601	0.0774457	-0.557127	+	0.000537697	-0.435815	+	0.00468782			24.5483	25.0571	24.988	25.0411	24.9514	24.9172	0.210457	0.121312		0.419149			25.0004	24.8688	24.8373	24.8904	24.3826	24.7959	0.239059			991130	1374700	998340	1420100	1540300	1348400	1949400	2714200	958900	2643300	3032400	4100100	3029800	3048400	1528200	0.00199522	0.0130209	0.683968	2755
Zm00001eb029080_P001	Zm00001eb029080_P001	Zm00001eb029080_P001	2	2	4.5	0.00066676	2.3756	5	19.9281	20.1333	19.9725	19.9469	19.9556	19.9873	0.0831861	-0.557327	+	0.024709	-0.241244	+	0.000688677			21.2636	20.1666	20.4546	20.2082	20.6301	20.5446	0.44395	0.316083		0.152983			20.1851	20.1827	20.2931	20.2887	20.1932	20.2285	0.0570939			35508	8204.1	5927	39138	50218	61499	56129	69364	28567	57823	60949	80041	65458	73310	63915	0.0339196	0.00358901	0.402719	759
Zm00001eb346960_P002;Zm00001eb346960_P001;Zm00001eb346960_P003	Zm00001eb346960_P002;Zm00001eb346960_P001;Zm00001eb346960_P003;Zm00001eb383180_P001	Zm00001eb346960_P002;Zm00001eb346960_P001;Zm00001eb346960_P003	30	13	48.1	0	80.507	84	24.6262	24.0524	24.3585	24.4745	24.294	24.3611	0.213847	-0.557421	+	0.00366121	-0.451215	+	0.00379723			25.1482	25.027	24.5575	24.9299	24.93	24.9185	0.220852	0.106206		0.381552			24.7091	24.8535	24.7785	24.7023	25.0183	24.8123	0.130397			548900	558580	530360	676980	749810	613190	900640	961460	351700	985860	980980	1169800	1054400	1099600	1273700	0.00725	0.0110965	0.651324	7023
Zm00001eb370090_P001;Zm00001eb370090_P003;Zm00001eb370090_P002	Zm00001eb370090_P001;Zm00001eb370090_P003;Zm00001eb370090_P002;Zm00001eb120390_P002;Zm00001eb284080_P002;Zm00001eb337930_P001;Zm00001eb120390_P001;Zm00001eb337930_P004	Zm00001eb370090_P001;Zm00001eb370090_P003;Zm00001eb370090_P002	4	3	9.1	0	3.7257	4	16.7447	16.5118	16.4934	16.6378	16.6692	16.6114	0.106844	-0.557667		0.0670721	-0.629114		0.419768			17.3145	17.2187	16.3399	17.0227	17.9494	17.169	0.579083	-0.0714468		0.929473			17.0458	16.9578	15.7633	20.0463	16.3892	17.2405	1.65055			0	0	0	0	0	0	0	0	0	0	0	0	0	19337	0	0.0828427	0.532537	0.974192	7474
Zm00001eb168430_P001;Zm00001eb168430_P002	Zm00001eb168430_P001;Zm00001eb168430_P002	Zm00001eb168430_P001;Zm00001eb168430_P002	17	17	60.2	0	312.51	86	24.9616	25.0014	25.0244	25.0678	24.7498	24.961	0.124191	-0.557824	+	0.000385964	-0.300866	+	0.00134007			25.6048	25.4233	25.4851	25.7664	25.3147	25.5188	0.173646	0.256958		0.0146125			25.3514	25.2008	25.2031	25.2986	25.2554	25.2619	0.0644004			1237600	1734400	1587700	1706200	1743800	1537400	2070100	2150900	1260700	2001300	2441200	2769200	2095600	2626800	2262400	0.00163433	0.00508153	0.140655	3607
Zm00001eb149270_P003;Zm00001eb149270_P001;Zm00001eb149270_P002	Zm00001eb149270_P003;Zm00001eb149270_P001;Zm00001eb149270_P002	Zm00001eb149270_P003;Zm00001eb149270_P001;Zm00001eb149270_P002	1	1	4.5	0.0075858	1.4403	1	15.9982	16.1656	17.5062	16.4614	16.2004	16.4663	0.604488	-0.55836		0.0866105	-0.471049		0.217445			17.2359	16.8768	17.2531	16.8007	16.957	17.0247	0.208202	0.0873108		0.729413			17.2191	17.4872	16.1425	16.9302	16.908	16.9374	0.503595			0	0	0	0	0	0	0	0	0	0	0	0	0	0	0	0.10506	0.306684	0.87563	3188
Zm00001eb245690_P006;Zm00001eb245690_P005;Zm00001eb245690_P004;Zm00001eb245690_P003;Zm00001eb245690_P002	Zm00001eb245690_P006;Zm00001eb245690_P005;Zm00001eb245690_P004;Zm00001eb245690_P003;Zm00001eb245690_P002	Zm00001eb245690_P006;Zm00001eb245690_P005;Zm00001eb245690_P004;Zm00001eb245690_P003;Zm00001eb245690_P002	1	1	4.7	0	3.0397	1	16.9315	16.9169	15.3511	16.7201	16.2708	16.4381	0.663693	-0.558484		0.173797	-0.0355396		0.923048			16.5175	17.5925	16.5192	16.8946	17.4591	16.9966	0.509103	0.522944		0.120961			16.0392	17.1256	16.4857	16.0944	16.6233	16.4736	0.441648			0	0	0	0	0	0	0	0	0	0	0	0	0	0	0	0.198797	0.95433	0.35472	5108
Zm00001eb317680_P002;Zm00001eb317680_P005;Zm00001eb317680_P001;Zm00001eb317680_P004;Zm00001eb317680_P006;Zm00001eb317680_P003	Zm00001eb317680_P002;Zm00001eb317680_P005;Zm00001eb317680_P001;Zm00001eb317680_P004;Zm00001eb317680_P006;Zm00001eb317680_P003	Zm00001eb317680_P002;Zm00001eb317680_P005;Zm00001eb317680_P001;Zm00001eb317680_P004;Zm00001eb317680_P006;Zm00001eb317680_P003	10	6	28.7	0	18.549	30	23.393	23.4134	23.6068	23.3998	24.1043	23.5834	0.304456	-0.559021	+	0.0267985	-0.0444519		0.77928			23.6014	24.5318	24.2994	24.058	24.2218	24.1425	0.347274	0.514569		0.0166438			23.6583	23.7011	23.8099	23.3868	23.5834	23.6279	0.157738			376330	653490	990130	797650	822020	605510	1226000	1432100	668520	1396400	1114100	1546100	1096900	1345800	1211500	0.0364219	0.864581	0.147777	6430
Zm00001eb136620_P001;Zm00001eb028980_P001;Zm00001eb305760_P001	Zm00001eb136620_P001;Zm00001eb028980_P001;Zm00001eb305760_P001	Zm00001eb136620_P001;Zm00001eb028980_P001;Zm00001eb305760_P001	9	9	44.8	0	323.31	192	27.6996	27.3256	27.6169	27.591	27.3619	27.519	0.165415	-0.559047	+	0.00102086	-0.457889	+	0.00429629			27.915	28.0049	28.3941	27.9987	28.0777	28.0781	0.185826	0.101158		0.431889			28.0278	27.9352	27.9101	28.2798	27.7316	27.9769	0.200425			13754000	15875000	16553000	16336000	16093000	16049000	23712000	29883000	11113000	22809000	23254000	27980000	26981000	35838000	25906000	0.00301025	0.012261	0.694311	757
Zm00001eb359330_P001;Zm00001eb158370_P003	Zm00001eb359330_P001;Zm00001eb158370_P003	Zm00001eb359330_P001;Zm00001eb158370_P003	11	1	49.8	0	12.571	10	21.3639	21.29	22.0122	21.2029	21.4716	21.4681	0.31974	-0.5591	+	0.0211237	-0.405202		0.0649304			21.7401	21.9527	21.8405	22.5035	22.0993	22.0272	0.297882	0.153899		0.422879			21.741	21.656	22.1762	22.172	21.6215	21.8733	0.277998			222240	290140	426110	253640	0	0	399520	402350	315990	508330	413780	529680	581770	625950	415770	0.0294645	0.106654	0.686353	7280
Zm00001eb330550_P002;Zm00001eb330550_P001	Zm00001eb330550_P002;Zm00001eb330550_P001;Zm00001eb111420_P001	Zm00001eb330550_P002;Zm00001eb330550_P001	4	4	35	0	137.26	66	22.0996	24.3207	23.0844	24.008	24.2309	23.5487	0.947074	-0.559533		0.246933	-0.238571		0.613378			24.0964	23.9173	24.118	24.6349	23.7747	24.1083	0.326071	0.320963		0.180491			23.435	24.1563	24.0961	23.8727	23.3764	23.7873	0.364612			312240	3760100	2444000	3066900	3227600	2335800	4207100	3578200	2072000	4424900	4832800	9682500	4629200	4328200	4618100	0.279435	0.728557	0.442752	6715
Zm00001eb430780_P002;Zm00001eb430780_P001	Zm00001eb430780_P002;Zm00001eb430780_P001	Zm00001eb430780_P002;Zm00001eb430780_P001	16	3	41.8	0	244.27	87	24.0567	23.8541	24.3286	23.8994	23.6316	23.9541	0.258761	-0.55961	+	0.00161138	-0.708206	+	0.00222988			24.5262	24.5132	24.5425	24.5882	24.3982	24.5137	0.0705055	-0.148596		0.23341			24.919	24.3846	24.9201	24.6083	24.4793	24.6623	0.247939			386270	593480	791720	555260	616560	673300	1047500	1028800	578310	952060	1663700	1728200	1519700	1420100	1037600	0.00385914	0.00728509	0.503286	8534
Zm00001eb232030_P002;Zm00001eb232030_P001	Zm00001eb232030_P002;Zm00001eb232030_P001	Zm00001eb232030_P002;Zm00001eb232030_P001	4	3	12.4	0	11.953	5	16.5648	16.2797	16.2598	16.086	17.1637	16.4708	0.423672	-0.559716		0.146309	-0.107737		0.741444			17.3364	15.9395	16.943	17.344	17.5897	17.0305	0.652417	0.45198		0.274869			16.2229	16.4466	16.9301	15.9414	17.3517	16.5785	0.563756			0	0	0	0	0	0	0	0	0	0	0	0	0	0	0	0.169353	0.836819	0.547292	4869
Zm00001eb060550_P001	Zm00001eb060550_P001	Zm00001eb060550_P001	10	2	52	0	21.648	22	25.0383	24.0763	24.6505	24.4698	24.2987	24.5067	0.365062	-0.559759	+	0.0228209	-0.32098		0.139091			25.3648	25.0587	24.7114	24.9522	25.2453	25.0665	0.255048	0.238779		0.165959			24.6464	24.5908	25.06	25.1082	24.7331	24.8277	0.240117			2802300	1994900	2538200	3630100	2989400	2096900	4535600	4603500	2175100	5121700	3939700	2817800	4903300	5710400	3522900	0.0317048	0.207438	0.421549	1405
Zm00001eb044440_P001;Zm00001eb044440_P002;Zm00001eb021220_P001	Zm00001eb044440_P001;Zm00001eb044440_P002;Zm00001eb021220_P001	Zm00001eb044440_P001;Zm00001eb044440_P002;Zm00001eb021220_P001	1	1	13.1	0	8.5837	1	16.1588	16.2677	16.1524	16.8957	16.4372	16.3824	0.309244	-0.560034		0.0707825	-0.328079		0.174839			17.1828	16.0235	17.1466	17.1209	17.2382	16.9424	0.515548	0.231955		0.442916			16.5342	16.3532	17.348	16.5638	16.753	16.7105	0.383587			0	0	0	0	0	0	0	0	0	0	0	0	0	0	0	0.0872284	0.25341	0.701838	631
Zm00001eb307070_P003;Zm00001eb307070_P001	Zm00001eb307070_P003;Zm00001eb307070_P001	Zm00001eb307070_P003;Zm00001eb307070_P001	1	1	2.4	0	4.5071	1	16.169	16.3951	17.232	15.6595	17.4198	16.5751	0.738343	-0.560063		0.175695	-0.601073		0.474908			17.5659	16.6956	17.5571	16.829	17.028	17.1351	0.406813	-0.0410095		0.957899			20.0773	16.3861	16.2551	16.7791	16.3831	17.1761	1.6337			0	0	0	0	0	0	0	0	0	0	27344	0	0	0	0	0.200814	0.592057	0.984291	6279
Zm00001eb002450_P001	Zm00001eb002450_P001	Zm00001eb002450_P001	2	2	11.8	0	3.0257	2	16.5363	16.3911	16.3077	16.4565	16.6211	16.4625	0.122161	-0.560102		0.202322	-0.752612		0.109912			17.9555	15.8748	16.3001	17.6398	17.343	17.0226	0.893465	-0.19251		0.746856			17.3977	17.2826	18.6078	16.1503	16.6373	17.2151	0.928046			0	0	0	0	0	0	0	0	0	0	0	0	29673	0	0	0.230238	0.170073	0.88494	198
Zm00001eb280950_P001	Zm00001eb280950_P001	Zm00001eb280950_P001	15	13	39.5	0	102.83	54	23.7978	23.6121	23.6387	23.2863	23.0631	23.4796	0.297886	-0.560184	+	0.0193751	-1.19192	+	4.36492e-05			24.2356	24.1853	24.0675	23.4987	24.2117	24.0398	0.30926	-0.631736		0.00337062			24.6348	24.7961	24.7239	24.4289	24.7738	24.6715	0.149134			790930	605940	384750	318970	508910	742530	580620	926750	472500	596200	1594400	2183900	1897000	1554900	1941800	0.0273377	0.00163522	0.0810806	5757
Zm00001eb433650_P001;Zm00001eb433650_P002;Zm00001eb066350_P001	Zm00001eb433650_P001;Zm00001eb433650_P002;Zm00001eb066350_P001	Zm00001eb433650_P001;Zm00001eb433650_P002;Zm00001eb066350_P001	3	3	5.4	0	4.028	4	17.1411	16.9302	17.0614	17.2492	19.9461	17.6656	1.28012	-0.560623		0.613169	0.852036		0.209178			20.3467	16.0891	17.6069	20.3494	16.739	18.2262	2.01039	1.41266		0.16831			17.1406	15.8471	16.9454	16.9226	17.2121	16.8136	0.554352			9781.6	13845	0	10183	11713	32329	20983	19350	24637	33001	22762	25786	41289	15357	29784	0.685759	0.296402	0.424706	8592
Zm00001eb231960_P001	Zm00001eb231960_P001	Zm00001eb231960_P001	2	1	28.3	0.005058	1.6362	4	19.2692	19.6413	18.9676	19.4572	19.554	19.3779	0.267805	-0.561478	+	0.0128965	-0.226588		0.168609			19.5451	20.2753	19.9831	20.1259	19.7672	19.9393	0.289223	0.334889		0.0661453			19.7776	19.8026	19.4978	19.6233	19.3209	19.6044	0.200867			72637	0	59503	121490	0	99847	378870	258580	164840	197450	219430	305700	0	0	127780	0.0197217	0.245144	0.264836	4866
Zm00001eb194730_P004;Zm00001eb194730_P001;Zm00001eb194730_P005;Zm00001eb194730_P008;Zm00001eb194730_P003;Zm00001eb194730_P002;Zm00001eb194730_P009;Zm00001eb194730_P006;Zm00001eb194730_P007	Zm00001eb194730_P004;Zm00001eb194730_P001;Zm00001eb194730_P005;Zm00001eb194730_P008;Zm00001eb194730_P003;Zm00001eb194730_P002;Zm00001eb194730_P009;Zm00001eb194730_P006;Zm00001eb194730_P007	Zm00001eb194730_P004;Zm00001eb194730_P001;Zm00001eb194730_P005;Zm00001eb194730_P008;Zm00001eb194730_P003;Zm00001eb194730_P002;Zm00001eb194730_P009;Zm00001eb194730_P006;Zm00001eb194730_P007	52	52	33.4	0	314.66	80	23.8638	23.2618	23.3641	23.1371	22.9326	23.3119	0.34795	-0.561694	+	0.0172292	-0.0514271		0.84372			24.0501	23.6465	24.1873	23.7863	23.6978	23.8736	0.234339	0.510267		0.0529214			23.1642	23.6781	23.6786	23.6276	22.6681	23.3633	0.444764			65157	66583	69219	74687	63034	123690	138110	143650	65244	135610	93733	148770	126310	155500	64026	0.0248204	0.90539	0.234185	4104
Zm00001eb205700_P002;Zm00001eb205670_P002;Zm00001eb205710_P002;Zm00001eb205700_P001;Zm00001eb205670_P001;Zm00001eb205660_P001;Zm00001eb205630_P001	Zm00001eb205700_P002;Zm00001eb205670_P002;Zm00001eb205710_P002;Zm00001eb205700_P001;Zm00001eb205670_P001;Zm00001eb205660_P001;Zm00001eb205630_P001;Zm00001eb205710_P001;Zm00001eb205710_P003;Zm00001eb135820_P001;Zm00001eb183450_P001;Zm00001eb028150_P001;Zm00001eb176060_P001;Zm00001eb145060_P001;Zm00001eb373680_P001;Zm00001eb125740_P001	Zm00001eb205700_P002;Zm00001eb205670_P002;Zm00001eb205710_P002;Zm00001eb205700_P001;Zm00001eb205670_P001;Zm00001eb205660_P001;Zm00001eb205630_P001	13	7	49.1	0	323.31	227	28.8437	28.2417	28.4282	28.4904	28.2932	28.4594	0.236978	-0.561755	+	0.00241839	-0.214088		0.152424			29.2252	29.162	28.9646	28.9044	28.8498	29.0212	0.164046	0.347667		0.014388			28.5363	28.6366	28.7689	28.9468	28.4789	28.6735	0.18833			42195000	44562000	41165000	43841000	48029000	44952000	70008000	64067000	34875000	52439000	54887000	75803000	66158000	78190000	63113000	0.00513621	0.224935	0.139275	4292
Zm00001eb256020_P004;Zm00001eb256020_P003;Zm00001eb256020_P002;Zm00001eb256020_P001;Zm00001eb193580_P001;Zm00001eb193580_P002	Zm00001eb256020_P004;Zm00001eb256020_P003;Zm00001eb256020_P002;Zm00001eb256020_P001;Zm00001eb193580_P001;Zm00001eb193580_P002;Zm00001eb011580_P001	Zm00001eb256020_P004;Zm00001eb256020_P003;Zm00001eb256020_P002;Zm00001eb256020_P001;Zm00001eb193580_P001;Zm00001eb193580_P002	12	11	39.6	0	72.306	95	25.2829	25.472	25.6331	25.655	25.6095	25.5305	0.155703	-0.561866	+	0.0140504	-0.644245	+	5.58611e-05			26.442	25.5581	26.0164	26.4472	25.9983	26.0924	0.370197	-0.0823795		0.644363			26.2962	26.0961	26.2676	26.1468	26.0671	26.1748	0.102405			1981700	2839500	3209000	3035700	5343100	3506100	1973600	3906000	2328100	3430700	5392700	5792500	5460700	4399400	5104100	0.0212259	0.00161089	0.831988	5316
Zm00001eb392290_P001;Zm00001eb392290_P002;Zm00001eb109830_P002	Zm00001eb392290_P001;Zm00001eb392290_P002;Zm00001eb109830_P002;Zm00001eb018470_P001	Zm00001eb392290_P001;Zm00001eb392290_P002;Zm00001eb109830_P002	11	1	49.2	0	214.19	104	27.6392	26.9298	27.4937	27.3267	27.3314	27.3442	0.265326	-0.562074	+	0.00167187	-0.352367		0.0315426			27.8106	27.9176	27.9459	27.9147	27.9422	27.9062	0.0552712	0.209707		0.016997			27.7715	27.5626	27.6812	27.9051	27.5622	27.6965	0.146048			14420000	9046700	16657000	14520000	12262000	15460000	22603000	22566000	13093000	15614000	24795000	26757000	17748000	29960000	22963000	0.00393025	0.0572982	0.148142	7837
Zm00001eb291890_P001	Zm00001eb291890_P001	Zm00001eb291890_P001	8	8	22.9	0	40.442	20	21.2874	21.6542	22.096	22.21	21.6894	21.7874	0.371205	-0.562101	+	0.0303362	-0.732423		0.0717355			22.5024	22.1257	21.9917	22.375	22.7527	22.3495	0.301973	-0.170322		0.62952			22.8811	22.6616	23.1569	21.3433	22.5563	22.5198	0.696791			110730	206490	238340	238300	279030	260240	345270	264890	193170	389350	465210	138120	574860	55317	452770	0.0402447	0.116705	0.822318	5970
Zm00001eb206500_P001	Zm00001eb206500_P001	Zm00001eb206500_P001	9	9	18.3	0	83.308	12	17.5423	16.2439	15.5098	16.9471	16.6177	16.5722	0.761614	-0.562486		0.262748	0.118637		0.752718			17.3979	16.1125	18.0461	16.854	17.2628	17.1346	0.714128	0.681123		0.0830542			16.6515	16.0381	16.5042	16.3147	16.759	16.4535	0.285889			0	0	0	0	4272.1	0	0	0	0	0	0	0	0	0	5481.5	0.295798	0.845933	0.29501	4312
Zm00001eb175670_P002;Zm00001eb175670_P001;Zm00001eb175670_P003	Zm00001eb175670_P002;Zm00001eb175670_P001;Zm00001eb175670_P003	Zm00001eb175670_P002;Zm00001eb175670_P001;Zm00001eb175670_P003	5	2	5.4	0	5.2603	6	18.2873	16.7386	17.5482	16.8039	15.7178	17.0192	0.962645	-0.562489		0.351012	0.641644		0.209285			16.9855	16.6977	17.6957	18.8402	17.6891	17.5816	0.828433	1.20413		0.0199831			16.3538	16.8038	16.6898	16.3155	15.7246	16.3775	0.42132			0	0	0	0	0	0	0	0	4673.8	0	0	0	0	0	0	0.393565	0.296553	0.155212	3758
Zm00001eb070130_P004;Zm00001eb070130_P003;Zm00001eb070130_P002;Zm00001eb070130_P005;Zm00001eb070130_P001	Zm00001eb070130_P004;Zm00001eb070130_P003;Zm00001eb070130_P002;Zm00001eb070130_P005;Zm00001eb070130_P001	Zm00001eb070130_P004;Zm00001eb070130_P003;Zm00001eb070130_P002;Zm00001eb070130_P005;Zm00001eb070130_P001	9	4	36.1	0	144.79	48	24.5906	24.3521	24.549	24.3352	24.3076	24.4269	0.13222	-0.56255	+	0.000271493	-0.40901	+	0.00137421			24.8146	25.069	24.8589	25.1959	25.0089	24.9895	0.15569	0.153541		0.137265			24.8548	24.9312	24.7583	24.9906	24.6448	24.8359	0.137784			1347800	1859100	2348800	1793400	1332200	2227200	2766100	2878600	1875600	2540600	3354600	3128600	2758200	4025500	1554700	0.00154248	0.00518384	0.379722	1671
Zm00001eb371900_P001	Zm00001eb371900_P001	Zm00001eb371900_P001	5	5	13.1	0	39.779	10	20.6517	15.4642	17.1469	16.7808	19.5455	17.9178	2.1231	-0.563179		0.638893	-0.528586		0.694347			20.6033	18.8863	18.7194	17.3174	16.8786	18.481	1.47029	0.0345932		0.975719			17.2247	20.658	20.5542	16.8666	16.9286	18.4464	1.97649			75875	0	0	0	26897	26704	8689.8	7110.1	0	0	0	113400	38164	0	0	0.712039	0.800671	0.992056	7520
Zm00001eb111810_P002;Zm00001eb111810_P005;Zm00001eb111810_P003;Zm00001eb111810_P001;Zm00001eb111810_P004	Zm00001eb111810_P002;Zm00001eb111810_P005;Zm00001eb111810_P003;Zm00001eb111810_P001;Zm00001eb111810_P004	Zm00001eb111810_P002;Zm00001eb111810_P005;Zm00001eb111810_P003;Zm00001eb111810_P001;Zm00001eb111810_P004	24	7	36.2	0	323.31	39	21.6873	21.3547	21.9236	22.0039	21.5603	21.706	0.265091	-0.563197		0.0439158	-0.478815	+	0.011475			21.7361	22.3006	22.0626	22.978	22.2686	22.2692	0.455607	0.0843819		0.712962			22.184	22.4642	21.963	22.0546	22.2581	22.1848	0.19336			82564	65751	158450	69902	104530	42629	175660	154710	52027	185540	206360	225530	191940	212870	235530	0.0561406	0.0252208	0.867346	2453
Zm00001eb210770_P002;Zm00001eb210770_P001	Zm00001eb210770_P002;Zm00001eb210770_P001	Zm00001eb210770_P002;Zm00001eb210770_P001	2	2	16	0	46.464	4	16.3959	16.4068	17.3018	16.5449	16.5197	16.6339	0.379239	-0.563314		0.0988011	0.116207		0.701411			17.3518	16.3669	16.928	17.7488	17.5903	17.1972	0.55782	0.679521		0.0843045			17.1148	16.7219	16.7413	16.2885	15.7218	16.5176	0.5325			0	0	0	0	0	0	0	0	0	0	0	0	0	0	0	0.118081	0.806467	0.297924	4424
Zm00001eb301420_P001	Zm00001eb301420_P001	Zm00001eb301420_P001	18	8	58.3	0	207.38	139	26.53	26.318	26.6242	26.4109	26.4245	26.4615	0.117991	-0.563656	+	1.32937e-05	-0.355598	+	0.00947973			27.0095	27.0453	26.9873	27.1237	26.9602	27.0252	0.0632532	0.208059		0.0597387			26.8761	26.6929	26.873	27.0884	26.5553	26.8171	0.202601			4515100	4777300	5382100	5544300	6222600	5059700	8027700	7472300	3802100	7510100	7397200	10145000	8541000	10475000	6698000	0.00070303	0.0218246	0.251307	6178
Zm00001eb061570_P001	Zm00001eb061570_P001	Zm00001eb061570_P001	18	18	39.7	0	102.89	64	24.4622	24.3406	24.3346	24.2025	24.416	24.3512	0.0987861	-0.564563	+	1.00651e-05	-0.496545	+	0.000224671			24.9409	25.0257	24.9365	24.8034	24.8721	24.9157	0.0832065	0.0680176		0.389161			24.946	24.6074	24.9261	24.815	24.944	24.8477	0.144841			560700	1033400	737830	719650	862870	809040	1030800	968270	655300	1220100	1312900	1598500	1540900	1474300	1542300	0.000681416	0.00217004	0.658459	1431
Zm00001eb059090_P001;Zm00001eb213750_P002;Zm00001eb213750_P001;Zm00001eb059090_P002	Zm00001eb059090_P001;Zm00001eb213750_P002;Zm00001eb213750_P001;Zm00001eb059090_P002	Zm00001eb059090_P001;Zm00001eb213750_P002;Zm00001eb213750_P001;Zm00001eb059090_P002	6	6	31.4	0	37.002	22	23.3037	23.6649	23.2633	23.1819	23.3192	23.3466	0.185744	-0.564598	+	0.00853961	-0.0488472		0.713531			24.2577	23.7484	23.5526	24.226	23.7712	23.9112	0.313789	0.515751		0.0167087			23.7204	23.4356	23.3961	23.3066	23.1186	23.3954	0.218937			358130	534760	299190	290550	454780	1298200	1384700	1512700	1007900	1264100	1739700	1641200	1513400	1516100	1191700	0.014281	0.816269	0.147406	1373
Zm00001eb410170_P001	Zm00001eb410170_P001	Zm00001eb410170_P001	5	5	51.5	0	73.024	24	22.1834	20.3825	22.2161	21.7807	21.7671	21.666	0.748522	-0.565576		0.401968	-0.732025		0.196406			22.1438	22.4892	23.6326	20.2937	22.5984	22.2315	1.21726	-0.166449		0.811121			23.379	22.2958	21.1649	23.1222	22.028	22.398	0.88808			490950	366200	621330	0	603930	509810	0	1688700	44412	0	2282600	1385400	409610	1992800	823030	0.449912	0.280751	0.920566	8197
Zm00001eb373090_P001;Zm00001eb373090_P003;Zm00001eb373090_P002	Zm00001eb373090_P001;Zm00001eb373090_P003;Zm00001eb373090_P002	Zm00001eb373090_P001;Zm00001eb373090_P003;Zm00001eb373090_P002	2	2	15.9	0	10.387	2	16.6823	16.0995	16.1283	15.9635	17.1404	16.4028	0.495625	-0.566005		0.0711462	-0.488689		0.0923606			16.9648	16.6637	16.9511	16.7126	17.5517	16.9688	0.353122	0.0773159		0.71316			16.75	17.0895	16.7097	16.6188	17.2894	16.8915	0.285065			0	0	0	0	0	0	0	0	0	0	0	0	0	0	0	0.0877475	0.146007	0.867441	7538
Zm00001eb097040_P002;Zm00001eb097040_P001	Zm00001eb097040_P002;Zm00001eb097040_P001;Zm00001eb304420_P002;Zm00001eb304420_P001;Zm00001eb304420_P003	Zm00001eb097040_P002;Zm00001eb097040_P001	3	3	17.2	0	4.5663	4	16.8981	16.2612	16.5757	16.6862	16.2957	16.5434	0.268461	-0.566238	+	0.023827	-0.211324		0.465268			17.5104	16.73	17.4428	16.7574	17.1074	17.1096	0.367379	0.354915		0.267149			17.2942	16.6778	16.7746	15.8742	17.1527	16.7547	0.55476			0	0	0	0	0	0	0	0	0	0	0	0	0	0	0	0.0328645	0.582275	0.540105	2155
Zm00001eb226150_P003;Zm00001eb226150_P001;Zm00001eb226150_P002;Zm00001eb226150_P004	Zm00001eb226150_P003;Zm00001eb226150_P001;Zm00001eb226150_P002;Zm00001eb226150_P004	Zm00001eb226150_P003;Zm00001eb226150_P001;Zm00001eb226150_P002;Zm00001eb226150_P004	2	2	8.5	0.00067096	2.4309	3	19.1722	19.1958	17.444	16.3723	16.6371	17.7643	1.35482	-0.566913		0.433162	-0.974202		0.239711			17.4944	19.0277	18.784	17.6015	18.7483	18.3312	0.72401	-0.40729		0.495902			19.2532	18.9585	16.876	19.3508	19.2539	18.7385	1.05152			30954	43440	0	0	0	0	30279	22276	0	21946	49651	44802	0	63779	54244	0.484314	0.332664	0.741081	4733
Zm00001eb395240_P001;Zm00001eb395240_P002	Zm00001eb395240_P001;Zm00001eb395240_P002	Zm00001eb395240_P001;Zm00001eb395240_P002	4	2	8.4	0	6.1048	2	17.2507	16.6971	16.6039	16.2941	16.3788	16.6449	0.375889	-0.567055		0.055577	0.14001		0.727873			17.6855	17.4577	17.0924	17.2584	16.5659	17.212	0.42383	0.707065		0.113721			16.8603	17.5003	16.7461	15.7815	15.6363	16.5049	0.783123			0	0	0	0	0	0	0	0	0	0	0	0	0	0	0	0.0699877	0.826997	0.342778	7899
Zm00001eb215110_P002;Zm00001eb215110_P001;Zm00001eb056890_P002;Zm00001eb056890_P001;Zm00001eb004730_P001;Zm00001eb047730_P001;Zm00001eb297790_P001	Zm00001eb215110_P002;Zm00001eb215110_P001;Zm00001eb056890_P002;Zm00001eb056890_P001;Zm00001eb004730_P001;Zm00001eb047730_P001;Zm00001eb297790_P001;Zm00001eb341920_P001;Zm00001eb409640_P001;Zm00001eb142700_P001;Zm00001eb345480_P001;Zm00001eb004820_P001;Zm00001eb355400_P001	Zm00001eb215110_P002;Zm00001eb215110_P001;Zm00001eb056890_P002;Zm00001eb056890_P001;Zm00001eb004730_P001;Zm00001eb047730_P001;Zm00001eb297790_P001	5	3	50.4	0	154.99	17	24.1207	23.8744	24.0692	24.0379	23.579	23.9362	0.21994	-0.567365	+	0.00160446	-0.232025		0.13493			24.7832	24.3991	24.4839	24.4146	24.4371	24.5036	0.159552	0.33534		0.0251249			24.1374	24.0746	24.5502	24.0999	23.9794	24.1683	0.221324			3439700	3793600	4119600	3765400	3799500	4496700	4838300	4929000	2421000	5177300	4749100	6438500	6361600	4968700	3449500	0.00383698	0.201924	0.173592	256
Zm00001eb119030_P001	Zm00001eb119030_P001	Zm00001eb119030_P001	2	2	11.4	0	4.7328	3	17.3054	16.2568	16.2599	17.013	15.7351	16.514	0.634961	-0.567469		0.113579	0.0305138		0.944606			17.0928	16.6223	17.5197	17.1988	16.9739	17.0815	0.327238	0.597982		0.125164			15.4862	16.9536	16.6829	16.0553	17.2396	16.4835	0.708932			0	0	0	0	0	0	0	0	0	0	0	0	0	0	0	0.133554	0.969324	0.360293	2592
Zm00001eb320430_P002;Zm00001eb320430_P001	Zm00001eb320430_P002;Zm00001eb320430_P001	Zm00001eb320430_P002;Zm00001eb320430_P001	2	2	3.1	0.0089435	1.3481	2	16.2323	16.599	19.9481	16.5689	16.0272	17.0751	1.62368	-0.567851		0.555385	0.538422		0.497627			16.9705	16.7899	19.8308	17.6973	16.9262	17.6429	1.2731	1.10627		0.10698			16.8612	16.7089	17.0643	15.9762	16.0728	16.5367	0.485451			0	0	30014	0	0	0	0	19312	0	0	0	0	0	0	0	0.624178	0.617414	0.332508	6489
Zm00001eb353940_P002;Zm00001eb353940_P004;Zm00001eb353940_P001;Zm00001eb353940_P003	Zm00001eb353940_P002;Zm00001eb353940_P004;Zm00001eb353940_P001;Zm00001eb353940_P003	Zm00001eb353940_P002;Zm00001eb353940_P004;Zm00001eb353940_P001;Zm00001eb353940_P003	13	2	32.1	0	20.595	6	20.8611	20.8505	21.0778	20.9261	20.8129	20.9057	0.104523	-0.567921	+	0.00186114	0.301761	+	0.00711215			21.1615	21.6729	21.7169	21.2318	21.5849	21.4736	0.258434	0.869682		0.000200865			20.6277	20.5268	20.6277	20.8312	20.4062	20.6039	0.15638			74056	101990	111810	91171	0	76029	55527	58574	26501	55060	33873	82089	35259	45529	30668	0.00421895	0.0179204	0.0636471	7152
Zm00001eb367060_P002;Zm00001eb367060_P001	Zm00001eb367060_P002;Zm00001eb367060_P001	Zm00001eb367060_P002;Zm00001eb367060_P001	5	5	12.8	0	7.8708	12	20.9212	20.5406	20.6247	20.9136	20.4289	20.6858	0.222573	-0.568056	+	0.00470881	-0.20489		0.115764			21.2375	21.2483	21.6342	20.9687	21.1806	21.2539	0.240664	0.363166		0.0184638			20.8597	20.7809	21.0871	20.9592	20.7665	20.8907	0.133892			87090	51684	51505	94543	79688	113310	169080	246590	59277	218780	101030	218470	139040	132970	184690	0.00884341	0.177854	0.153174	7423
Zm00001eb334960_P001	Zm00001eb334960_P001;Zm00001eb287030_P001;Zm00001eb076360_P001;Zm00001eb337090_P001;Zm00001eb221950_P001;Zm00001eb396840_P001	Zm00001eb334960_P001	19	6	47.8	0	174.93	57	23.8631	23.9085	24.3793	23.7761	24.1194	24.0093	0.242365	-0.568061	+	0.00694312	0.0171337		0.916377			24.987	24.3705	24.5863	24.5914	24.3514	24.5773	0.255905	0.585195		0.00693106			24.302	23.9179	24.195	23.8873	23.6584	23.9921	0.257411			430470	518070	607310	491010	442210	564500	629380	854930	359930	653970	886160	956690	666340	661470	591140	0.0122428	0.950898	0.101711	6819
Zm00001eb140990_P002;Zm00001eb140990_P001;Zm00001eb140990_P003	Zm00001eb140990_P002;Zm00001eb140990_P001;Zm00001eb140990_P003	Zm00001eb140990_P002;Zm00001eb140990_P001;Zm00001eb140990_P003	1	1	7.7	0.00079218	2.2746	1	16.7604	16.779	16.92	16.3351	16.2835	16.6156	0.286922	-0.568067	+	0.0167458	0.275589		0.240348			17.1316	17.6923	17.2106	16.9791	16.9047	17.1837	0.308952	0.843656		0.0053957			16.8605	16.2433	16.6033	15.8753	16.1177	16.34	0.392104			0	0	0	0	0	0	0	0	0	0	0	0	0	0	0	0.0243247	0.333189	0.0935322	3017
Zm00001eb208520_P002;Zm00001eb208520_P003;Zm00001eb208520_P001	Zm00001eb208520_P002;Zm00001eb208520_P003;Zm00001eb208520_P001	Zm00001eb208520_P002;Zm00001eb208520_P003;Zm00001eb208520_P001	7	2	25	0	3.7551	3	16.6188	16.0185	16.5356	16.5612	17.166	16.58	0.406966	-0.568758		0.148419	-0.405015		0.394964			17.3717	16.0387	17.0717	17.8697	17.3922	17.1488	0.683178	0.163743		0.757791			18.5581	16.5466	17.0533	16.343	16.4243	16.9851	0.921667			0	0	0	0	0	0	0	0	0	0	25661	0	0	0	0	0.171584	0.505612	0.891023	4362
Zm00001eb301500_P001	Zm00001eb301500_P001	Zm00001eb301500_P001	7	6	26.6	0	11.599	9	21.8509	21.9279	21.9238	21.477	21.912	21.8183	0.193292	-0.568998		0.102854	-0.383201		0.19455			22.8069	22.7591	23.0307	21.7118	21.6283	22.3873	0.663438	0.185798		0.648337			21.7201	22.738	21.4977	22.3138	22.7381	22.2015	0.573491			103690	158990	142730	227390	161950	333490	546010	460830	167240	283920	364030	812550	289120	385010	554120	0.122381	0.278398	0.833733	6182
Zm00001eb181100_P001	Zm00001eb181100_P001	Zm00001eb181100_P001	11	7	28.5	0	182.79	63	23.3246	23.3924	24.022	23.0528	23.3889	23.4361	0.355929	-0.569022	+	0.0160234	-0.549105	+	0.0157664			23.8683	23.7862	24.145	24.3177	23.9087	24.0052	0.219782	0.0199169		0.881287			24.1478	23.7239	24.1168	23.8506	24.0872	23.9853	0.187441			495880	689140	1019600	459200	925280	761700	596220	1296000	768570	1155700	1188500	1363100	1528700	1045300	1293900	0.0235479	0.0323883	0.951262	3865
Zm00001eb173180_P003;Zm00001eb173180_P002;Zm00001eb173180_P001	Zm00001eb173180_P003;Zm00001eb173180_P002;Zm00001eb173180_P001	Zm00001eb173180_P003;Zm00001eb173180_P002;Zm00001eb173180_P001	10	1	49.2	0.00067168	2.4447	1	16.6836	15.989	17.1156	16.8132	16.8513	16.6905	0.422451	-0.569493		0.0572763	0.269563		0.378186			17.7974	16.8028	17.427	16.9828	17.2902	17.26	0.388435	0.839056		0.0169518			16.3737	17.2336	16.4192	16.0068	16.0717	16.421	0.488912			0	0	0	0	0	0	0	0	0	0	0	0	0	0	0	0.0717513	0.486775	0.14819	3708
Zm00001eb309070_P004;Zm00001eb309070_P003;Zm00001eb309070_P001;Zm00001eb309070_P002	Zm00001eb309070_P004;Zm00001eb309070_P003;Zm00001eb309070_P001;Zm00001eb309070_P002	Zm00001eb309070_P004;Zm00001eb309070_P003;Zm00001eb309070_P001;Zm00001eb309070_P002	13	3	13.3	0	7.8356	5	19.247	19.6166	18.9702	19.259	19.8401	19.3866	0.341952	-0.569736	+	0.0250976	-0.377928		0.201219			20.1586	19.4363	20.0497	19.9166	20.2205	19.9563	0.312787	0.191808		0.488613			19.4837	19.6422	19.743	20.6175	19.3363	19.7645	0.501302			6897.5	0	5749.1	8905.9	11747	24137	15499	22660	13199	57712	9235.5	24858	18644	33084	11113	0.0343506	0.286653	0.736748	6303
Zm00001eb036580_P003;Zm00001eb036580_P004;Zm00001eb036580_P001;Zm00001eb036580_P002	Zm00001eb036580_P003;Zm00001eb036580_P004;Zm00001eb036580_P001;Zm00001eb036580_P002	Zm00001eb036580_P003;Zm00001eb036580_P004;Zm00001eb036580_P001;Zm00001eb036580_P002	2	2	5.9	0	5.5439	2	17.2528	16.2743	16.8653	16.0031	17.0121	16.6815	0.523324	-0.570141		0.393987	0.489614		0.14917			16.8529	15.99	16.6602	19.4452	17.3101	17.2517	1.3149	1.05975		0.126086			16.5676	16.229	16.4747	16.2458	15.4426	16.1919	0.443537			0	0	0	0	0	0	0	0	8201.3	0	0	0	0	0	0	0.440749	0.220908	0.361582	875
Zm00001eb039770_P003;Zm00001eb039770_P004;Zm00001eb039770_P001;Zm00001eb039770_P005;Zm00001eb039770_P002	Zm00001eb039770_P003;Zm00001eb039770_P004;Zm00001eb039770_P001;Zm00001eb039770_P005;Zm00001eb039770_P002	Zm00001eb039770_P003;Zm00001eb039770_P004;Zm00001eb039770_P001;Zm00001eb039770_P005;Zm00001eb039770_P002	4	2	10.5	0	7.2245	4	16.8859	17.0076	16.3397	16.5196	16.9758	16.7457	0.298823	-0.570425	+	0.0128282	0.349903		0.0627904			17.1443	17.6792	17.469	17.0046	17.2836	17.3161	0.265916	0.920329		0.00027942			16.392	16.5222	16.6529	16.2882	16.1238	16.3958	0.204728			0	0	0	0	0	0	5641.7	0	0	0	0	0	0	0	0	0.019632	0.103614	0.0614634	955
Zm00001eb004240_P001	Zm00001eb004240_P001	Zm00001eb004240_P001	7	7	25.4	0	34.631	32	23.7522	22.318	22.4995	21.5657	22.6594	22.559	0.78773	-0.570634		0.240972	-0.775107		0.0627117			23.5689	23.2458	23.3391	22.0277	23.4665	23.1296	0.628125	-0.204473		0.499231			23.489	23.1965	23.4568	23.3728	23.1553	23.3341	0.151195			439160	106960	418550	37800	190150	353050	342060	525800	211880	526040	348340	903560	597970	653240	491750	0.273196	0.103502	0.742373	243
Zm00001eb229270_P005;Zm00001eb229270_P004;Zm00001eb229270_P002;Zm00001eb229270_P003;Zm00001eb229270_P001	Zm00001eb229270_P005;Zm00001eb229270_P004;Zm00001eb229270_P002;Zm00001eb229270_P003;Zm00001eb229270_P001	Zm00001eb229270_P005;Zm00001eb229270_P004;Zm00001eb229270_P002;Zm00001eb229270_P003;Zm00001eb229270_P001	11	10	8.9	0	159.45	16	16.8779	16.425	16.7222	16.4547	22.0813	17.7122	2.44968	-0.570863		0.742609	-2.19642		0.2169			16.5298	15.2656	22.0746	17.1383	20.4071	18.2831	2.84502	-1.62556		0.383119			16.9453	21.7965	22.2377	21.6413	16.9223	19.9086	2.72443			0	0	0	0	66686	0	0	74372	0	5703.5	0	79876	89290	53232	0	0.80908	0.306155	0.652499	4804
Zm00001eb119790_P002;Zm00001eb119790_P001;Zm00001eb338740_P003;Zm00001eb338740_P001;Zm00001eb338740_P002	Zm00001eb119790_P002;Zm00001eb119790_P001;Zm00001eb338740_P003;Zm00001eb338740_P001;Zm00001eb338740_P002	Zm00001eb119790_P002;Zm00001eb119790_P001;Zm00001eb338740_P003;Zm00001eb338740_P001;Zm00001eb338740_P002	3	3	14.8	0	4.0658	4	18.4182	18.5606	18.7461	18.5456	18.5349	18.561	0.11786	-0.571051	+	1.744e-05	1.21359		0.0628617			19.1134	19.2605	19.0647	19.085	19.1369	19.1321	0.0768721	1.78464		0.0129322			16.6519	18.7653	18.5936	16.7357	15.9907	17.3475	1.25122			14301	23663	27561	21664	24942	33311	54950	43195	23258	49421	0	45043	27189	0	0	0.000762617	0.103724	0.131701	2609
Zm00001eb422910_P001;Zm00001eb061900_P001	Zm00001eb422910_P001;Zm00001eb061900_P001	Zm00001eb422910_P001;Zm00001eb061900_P001	1	1	9.5	0.0032866	1.8217	9	25.3004	24.0272	25.5316	24.3504	25.1706	24.8761	0.650652	-0.571277		0.603974	-1.33708	+	0.00225792			26.3356	26.4288	26.5096	26.5815	21.3813	25.4473	2.27486	-0.765807		0.474665			26.2062	26.3445	26.4242	26.1626	25.9283	26.2132	0.190758			1686900	1173600	2564500	1373100	2213000	3877900	5943000	6492900	3541700	103060	5658800	8557800	7097300	6450400	4857100	0.676855	0.00733911	0.725076	1439
Zm00001eb014150_P001;Zm00001eb014150_P002;Zm00001eb396470_P001	Zm00001eb014150_P001;Zm00001eb014150_P002;Zm00001eb396470_P001	Zm00001eb014150_P001;Zm00001eb014150_P002;Zm00001eb396470_P001	1	1	2	0.003776	1.7849	1	16.6934	16.2314	16.7539	16.5224	16.8954	16.6193	0.254807	-0.571407	+	0.0201593	0.262707		0.263376			17.2871	17.4403	16.5739	17.4541	17.198	17.1907	0.361058	0.834114		0.00959321			15.9612	16.8796	16.4869	15.9005	16.5547	16.3566	0.416564			0	0	0	0	0	0	0	0	0	0	0	0	0	0	0	0.0282333	0.360788	0.117193	482
Zm00001eb072790_P001	Zm00001eb072790_P001	Zm00001eb072790_P001	3	3	11.6	0	48.355	4	16.9468	17.2432	17.0365	16.4969	16.3954	16.8238	0.362845	-0.571433		0.352563	-0.980893		0.270563			17.1258	16.3911	19.559	17.0454	16.8545	17.3952	1.24274	-0.40946		0.688437			17.5084	19.5059	19.8556	15.9177	16.2357	17.8046	1.81731			0	0	0	0	0	0	0	34187	0	0	0	48226	60582	0	0	0.395239	0.368639	0.856723	1732
Zm00001eb343840_P001	Zm00001eb343840_P001	Zm00001eb343840_P001	8	8	47.8	0	75.372	42	22.7576	22.7531	22.9515	22.8479	24.2544	23.1129	0.643224	-0.571827		0.0964067	-0.155526		0.79909			23.3198	23.8677	23.8129	23.6657	23.7575	23.6847	0.217237	0.416301		0.450982			23.9208	23.5333	21.2249	23.9449	23.7182	23.2684	1.15449			410370	514930	609570	400480	1002000	792500	1103000	1208200	563250	1191100	1146200	1939700	444650	1585400	1733500	0.11566	0.876866	0.70809	6961
Zm00001eb361700_P001	Zm00001eb361700_P001	Zm00001eb361700_P001	2	1	16.8	0	55.594	41	26.279	25.8608	26.219	26.1268	26.284	26.1539	0.175678	-0.571855	+	0.0259175	-0.29998	+	0.0107414			26.9191	26.49	26.3542	27.401	26.4646	26.7258	0.434529	0.271875		0.210162			26.568	26.4314	26.5189	26.4501	26.3012	26.4539	0.101351			15388000	15356000	15150000	15776000	22381000	21338000	17948000	19735000	16705000	18548000	24999000	31584000	26144000	27273000	23003000	0.0354367	0.0239123	0.476935	7328
Zm00001eb241690_P002;Zm00001eb241690_P001	Zm00001eb241690_P002;Zm00001eb241690_P001	Zm00001eb241690_P002;Zm00001eb241690_P001	9	9	34.1	0	182.26	33	22.1903	22.8796	22.9925	23.0222	22.7183	22.7606	0.340393	-0.57201	+	0.0231467	-0.68866	+	0.00694809			23.1033	23.0368	23.2365	23.5246	23.7618	23.3326	0.304286	-0.11665		0.531806			23.1998	23.2945	23.8743	23.4401	23.4376	23.4493	0.258374			136200	700740	495880	572530	741840	463170	812300	847430	276040	1039900	817160	1495900	1131900	971330	1000400	0.0320676	0.0176376	0.7665	5038
Zm00001eb221280_P002;Zm00001eb221280_P003;Zm00001eb045340_P003;Zm00001eb045340_P002;Zm00001eb045340_P001	Zm00001eb221280_P002;Zm00001eb221280_P003;Zm00001eb045340_P003;Zm00001eb045340_P002;Zm00001eb045340_P001	Zm00001eb221280_P002;Zm00001eb221280_P003;Zm00001eb045340_P003;Zm00001eb045340_P002;Zm00001eb045340_P001	2	2	5.7	0.0011716	2.1263	2	16.7293	16.7377	16.9249	16.4568	16.3768	16.6451	0.224383	-0.572209		0.155397	-0.61913		0.149676			18.1483	17.0891	16.0622	17.0928	17.6942	17.2173	0.784267	-0.0469215		0.929466			17.9338	16.3948	16.8405	16.7889	18.3631	17.2642	0.839219			0	0	0	0	0	6742.1	0	0	0	0	7973.7	0	0	0	15859	0.179357	0.221449	0.974426	4648
Zm00001eb331590_P002;Zm00001eb331590_P001	Zm00001eb331590_P002;Zm00001eb331590_P001	Zm00001eb331590_P002;Zm00001eb331590_P001	7	7	8.6	0	14.295	10	17.7456	18.7516	17.2919	19.0153	18.7412	18.3091	0.747248	-0.572211		0.212494	-0.773418		0.0611536			18.9661	18.7462	19.5327	17.9876	19.174	18.8813	0.577532	-0.201207		0.500312			18.7548	19.2695	19.3833	19.1531	18.852	19.0825	0.26969			2935.2	5664.6	1947.3	6623.4	7083.9	5639.9	6558.2	10133	2841.2	11123	9460.2	13983	9610.6	14393	8405.1	0.24192	0.101367	0.742761	6736
Zm00001eb068270_P001	Zm00001eb068270_P001	Zm00001eb068270_P001	18	4	41.1	0	63.104	37	24.0034	23.9902	24.1123	23.9718	23.9008	23.9957	0.0762642	-0.572554	+	0.0185097	-0.583937	+	0.000861753			25.0547	24.6693	24.5973	23.8766	24.6433	24.5682	0.427682	-0.0113831		0.959928			24.2521	24.9042	24.6962	24.526	24.5197	24.5796	0.241189			311590	565430	494100	485090	1046000	1201900	1149700	485700	255310	526160	1174600	1611700	1592700	1324700	1461700	0.0262247	0.00390076	0.984861	1632
Zm00001eb354530_P001;Zm00001eb354530_P002	Zm00001eb354530_P001;Zm00001eb354530_P002	Zm00001eb354530_P001;Zm00001eb354530_P002	2	2	11.8	0	13.216	2	16.7987	16.6172	16.0662	16.5983	16.9777	16.6116	0.341589	-0.573012		0.284691	-0.765338		0.284208			17.8436	15.8966	16.432	17.1993	18.5516	17.1846	1.06401	-0.192327		0.81713			16.9312	19.8689	16.5503	16.2243	17.3101	17.377	1.4513			0	0	0	0	0	0	0	0	0	0	0	109640	0	0	0	0.320756	0.38504	0.924887	7171
Zm00001eb330890_P001;Zm00001eb330900_P001	Zm00001eb330890_P001;Zm00001eb330900_P001	Zm00001eb330890_P001;Zm00001eb330900_P001	7	2	40.5	0	19.293	5	20.5864	20.6262	20.6288	21.0938	20.4599	20.679	0.241823	-0.573085	+	0.00325691	-0.0304104		0.81794			21.3002	21.3508	21.4098	20.9179	21.2818	21.2521	0.193307	0.542675		0.00114986			20.8984	20.7116	20.6185	20.8074	20.5112	20.7094	0.152392			36867	53695	48655	224370	44405	213510	287070	352410	40398	304510	84818	88108	59900	84247	54395	0.00649456	0.888363	0.060813	6722
Zm00001eb369900_P001	Zm00001eb369900_P001	Zm00001eb369900_P001	6	6	30.7	0	19.417	8	17.2945	18.2575	16.6549	16.3693	19.0906	17.5333	1.13281	-0.573804		0.476538	0.270595		0.707946			19.4016	19.3747	17.0146	16.6249	18.1198	18.1071	1.29163	0.8444		0.292948			16.9559	18.7082	17.607	15.7533	17.2894	17.2627	1.07018			0	13586	0	0	44900	61122	59980	0	0	0	0	36994	6217.5	0	0	0.533994	0.812003	0.565985	7469
Zm00001eb399910_P001;Zm00001eb399910_P002	Zm00001eb399910_P001;Zm00001eb399910_P002	Zm00001eb399910_P001;Zm00001eb399910_P002	2	1	7.2	0	2.7898	2	16.6538	16.1968	16.6585	15.8104	16.9888	16.4617	0.460387	-0.573832		0.0735324	-0.158083		0.499412			16.8996	16.3938	17.2475	17.507	17.1296	17.0355	0.420227	0.41575		0.0795231			16.5769	16.4047	16.6136	16.5674	16.9362	16.6197	0.194291			0	0	0	0	0	0	0	0	0	0	0	0	0	0	0	0.0903838	0.618667	0.29003	7993
Zm00001eb175490_P001	Zm00001eb175490_P001	Zm00001eb175490_P001	1	1	9.8	0.0066886	1.5216	1	17.1023	16.1244	16.7383	17.0944	15.9513	16.6021	0.539171	-0.573854		0.0792324	-0.0512291		0.863427			17.6639	16.8832	17.4057	16.9602	16.967	17.176	0.341604	0.522625		0.0448075			16.7912	16.967	16.4134	16.937	16.1581	16.6534	0.353792			0	0	0	0	0	0	0	0	0	0	0	0	0	0	0	0.0967332	0.919228	0.21903	3753
Zm00001eb429310_P004;Zm00001eb429310_P005;Zm00001eb429310_P006;Zm00001eb429310_P003;Zm00001eb429310_P001;Zm00001eb429310_P002	Zm00001eb429310_P004;Zm00001eb429310_P005;Zm00001eb429310_P006;Zm00001eb429310_P003;Zm00001eb429310_P001;Zm00001eb429310_P002	Zm00001eb429310_P004;Zm00001eb429310_P005;Zm00001eb429310_P006;Zm00001eb429310_P003;Zm00001eb429310_P001;Zm00001eb429310_P002	6	6	23.3	0	31.198	14	19.8935	19.4955	19.7696	20.8498	19.6626	19.9342	0.532276	-0.574008		0.067544	-0.849117	+	0.0204387			20.5158	20.9624	20.2044	20.5545	20.304	20.5082	0.292612	-0.275109		0.241249			21.1897	21.1576	20.4352	20.3639	20.7702	20.7833	0.388091			26956	25719	29915	102280	31255	44920	75604	47535	34364	53681	72848	195700	69116	70044	106560	0.0834166	0.0398933	0.512932	8513
Zm00001eb258130_P001	Zm00001eb258130_P001	Zm00001eb258130_P001	1	1	3	0.00066782	2.3873	1	17.4229	15.7958	17.0855	16.1711	16.7672	16.6485	0.663258	-0.574095		0.188755	-0.308016		0.444822			17.4455	16.411	17.8088	16.7867	17.6609	17.2226	0.598785	0.266079		0.482633			17.4314	17.5025	16.9074	16.1706	16.7706	16.9565	0.542752			0	0	0	0	0	0	0	0	0	0	0	0	0	0	0	0.215237	0.560402	0.731863	5366
Zm00001eb428440_P001	Zm00001eb428440_P001	Zm00001eb428440_P001	2	2	4.8	0	3.7401	3	17.3975	16.5921	16.9128	16.1916	16.3102	16.6809	0.487826	-0.574297		0.152042	-0.241446		0.56459			18.0884	16.2833	17.3706	17.1496	17.3839	17.2552	0.648053	0.332852		0.475739			17.3623	15.5843	17.1872	17.1305	17.3472	16.9223	0.754644			0	0	0	0	0	4794.4	0	0	0	0	0	0	0	0	0	0.175573	0.682604	0.725605	8501
Zm00001eb242950_P001	Zm00001eb242950_P001	Zm00001eb242950_P001	2	2	21	0	70.886	4	17.6292	15.6194	17.4809	16.5184	16.6959	16.7888	0.811564	-0.574405		0.187654	-0.846769		0.405567			17.1638	17.5075	16.8386	17.7966	17.5093	17.3632	0.369104	-0.272363		0.772027			16.5775	16.7071	16.6888	17.0056	21.1986	17.6355	1.99813			0	0	0	0	0	0	0	0	0	0	0	0	0	0	95354	0.214139	0.516912	0.898473	5061
Zm00001eb038310_P003;Zm00001eb038310_P001;Zm00001eb038310_P002;Zm00001eb038310_P006;Zm00001eb038310_P004;Zm00001eb038310_P005	Zm00001eb038310_P003;Zm00001eb038310_P001;Zm00001eb038310_P002;Zm00001eb038310_P006;Zm00001eb038310_P004;Zm00001eb038310_P005	Zm00001eb038310_P003;Zm00001eb038310_P001;Zm00001eb038310_P002;Zm00001eb038310_P006;Zm00001eb038310_P004;Zm00001eb038310_P005	4	4	22.4	0	7.5525	6	19.1296	19.1529	18.789	19.0107	18.8905	18.9946	0.155442	-0.575378	+	0.000781063	-0.519499	+	0.00379032			19.5342	19.8559	19.3707	19.6452	19.4438	19.5699	0.18992	0.0558792		0.695832			19.4731	19.2108	19.559	19.882	19.4453	19.5141	0.242779			31308	43924	23886	33714	33346	48741	67059	53909	41288	61755	72261	68206	60998	74974	75899	0.00249783	0.0110833	0.860813	911
Zm00001eb057790_P001	Zm00001eb057790_P001	Zm00001eb057790_P001	2	2	7	0	3.5251	3	17.1876	16.4907	17.1778	16.3691	16.7649	16.798	0.379301	-0.575898	+	0.0285526	0.224416		0.498568			17.6387	17.0338	17.5722	17.0621	17.5628	17.3739	0.299166	0.800314		0.0280486			16.6298	16.618	15.6628	17.3436	16.6139	16.5736	0.597767			0	0	0	0	0	0	0	0	0	0	0	0	0	0	0	0.0383096	0.618117	0.179713	1349
Zm00001eb321340_P001	Zm00001eb321340_P001	Zm00001eb321340_P001	2	2	15.7	0	6.2148	9	20.2515	20.1597	20.413	20.0124	20.2703	20.2214	0.147902	-0.575931	+	5.54066e-05	-0.437786	+	0.0225351			20.6737	20.8344	20.8636	20.7757	20.8392	20.7973	0.0762701	0.138145		0.367372			20.7556	20.1062	20.7846	20.8931	20.7561	20.6591	0.314212			81725	104020	116970	85614	119210	110470	226030	274410	89068	243190	188830	144760	313400	198650	207210	0.000882108	0.0432174	0.637734	6505
Zm00001eb212960_P001	Zm00001eb212960_P001	Zm00001eb212960_P001	19	7	57.7	0	141.71	90	25.6929	25.6374	25.8025	25.747	25.9946	25.7749	0.137339	-0.576061	+	0.000679057	-0.413902	+	0.00569676			26.5636	26.393	26.0439	26.4579	26.2963	26.3509	0.197302	0.162159		0.239127			25.9383	25.9908	26.3401	26.3507	26.3241	26.1888	0.205771			2853700	2996000	3527000	3027500	3646400	3466000	4958200	3818800	2522200	4811100	4464600	6601100	6828200	7186800	6043700	0.00230897	0.0150818	0.510572	4472
Zm00001eb302330_P001	Zm00001eb302330_P001	Zm00001eb302330_P001	17	17	46	0	280.06	68	23.6807	23.5753	23.4452	23.2379	23.3907	23.466	0.170425	-0.576109	+	8.85822e-05	-0.430032	+	0.00368967			24.016	24.0277	24.0532	24.1234	23.9901	24.0421	0.0508029	0.146077		0.0957476			23.6901	23.877	23.7987	24.1085	24.0056	23.896	0.165398			676870	565990	465090	393370	561990	410990	557290	692280	282680	602610	491860	777030	515930	832970	666420	0.000992629	0.0108927	0.312283	6193
Zm00001eb293820_P007;Zm00001eb293820_P006;Zm00001eb293820_P005;Zm00001eb293820_P003;Zm00001eb293820_P001;Zm00001eb293820_P004;Zm00001eb293820_P008;Zm00001eb293820_P002	Zm00001eb293820_P007;Zm00001eb293820_P006;Zm00001eb293820_P005;Zm00001eb293820_P003;Zm00001eb293820_P001;Zm00001eb293820_P004;Zm00001eb293820_P008;Zm00001eb293820_P002	Zm00001eb293820_P007;Zm00001eb293820_P006;Zm00001eb293820_P005;Zm00001eb293820_P003;Zm00001eb293820_P001;Zm00001eb293820_P004;Zm00001eb293820_P008;Zm00001eb293820_P002	2	1	6.2	0	3.0475	2	15.9766	16.5042	17.0608	16.2933	16.6088	16.4887	0.400738	-0.576145		0.0726395	-0.0442663		0.861535			17.4801	16.8979	16.703	17.6578	16.5857	17.0649	0.477617	0.531879		0.0861186			16.2706	16.3706	16.7416	17.0902	16.192	16.533	0.376016			0	0	0	0	0	0	0	0	0	0	0	0	0	0	0	0.0895043	0.918698	0.301574	6013
Zm00001eb014720_P001;Zm00001eb014720_P003	Zm00001eb014720_P001;Zm00001eb014720_P003	Zm00001eb014720_P001;Zm00001eb014720_P003	1	1	7.4	0	5.3084	1	16.7839	15.4752	16.015	17.2231	16.2548	16.3504	0.677702	-0.576318		0.173138	-0.108528		0.761983			17.8269	16.7249	16.4141	16.8639	16.8037	16.9267	0.532188	0.46779		0.146639			16.4395	16.1899	17.0255	16.0662	16.5735	16.4589	0.374515			0	0	0	0	0	0	0	0	0	0	0	0	0	0	0	0.198105	0.851862	0.39443	486
Zm00001eb277940_P001	Zm00001eb277940_P001	Zm00001eb277940_P001	3	3	14.3	0	7.1437	4	17.9393	18.0652	17.8919	17.5856	17.6332	17.8231	0.205731	-0.576497	+	0.00208595	-0.338437		0.0390958			18.6465	18.5142	18.3137	18.1133	18.41	18.3996	0.202184	0.23806		0.118883			17.8388	18.0391	18.4005	18.3374	18.1916	18.1615	0.228103			8395.8	13577	9617.3	6529.1	0	19883	22265	17390	6896.1	20572	10471	18766	23721	23452	18639	0.00458223	0.06909	0.351113	5696
Zm00001eb291210_P003;Zm00001eb291210_P001;Zm00001eb291210_P002;Zm00001eb291210_P005;Zm00001eb291210_P004	Zm00001eb291210_P003;Zm00001eb291210_P001;Zm00001eb291210_P002;Zm00001eb291210_P005;Zm00001eb291210_P004	Zm00001eb291210_P003;Zm00001eb291210_P001;Zm00001eb291210_P002;Zm00001eb291210_P005;Zm00001eb291210_P004	1	1	14.3	0	8.2561	1	17.3162	16.5472	17.0658	16.0288	17.0689	16.8054	0.516708	-0.576899		0.162752	-0.281241		0.559963			16.7259	18.2238	17.7334	17.5278	16.7005	17.3823	0.661097	0.295657		0.569033			16.4809	17.1261	16.6831	18.6222	16.5208	17.0866	0.895761			0	0	0	0	0	0	51583	0	0	0	0	0	0	120610	0	0.187083	0.677912	0.788838	5957
Zm00001eb279020_P003;Zm00001eb279020_P002;Zm00001eb279020_P004;Zm00001eb279020_P001	Zm00001eb279020_P003;Zm00001eb279020_P002;Zm00001eb279020_P004;Zm00001eb279020_P001	Zm00001eb279020_P003;Zm00001eb279020_P002;Zm00001eb279020_P004;Zm00001eb279020_P001	14	14	38.8	0	100.14	27	21.0465	21.643	21.7309	21.8579	21.7291	21.6015	0.319569	-0.577232	+	0.0262597	-0.642786		0.0404981			22.5636	21.7181	21.916	22.4018	22.2942	22.1787	0.350858	-0.065554		0.815061			21.7682	21.9743	22.9718	22.5268	21.9803	22.2443	0.494542			40635	130810	107560	122470	138420	239900	113830	150370	127990	213930	147890	296460	265170	289700	258830	0.035834	0.0710336	0.923635	5715
Zm00001eb168520_P003;Zm00001eb168520_P002;Zm00001eb168520_P004;Zm00001eb168520_P001;Zm00001eb090850_P001	Zm00001eb168520_P003;Zm00001eb168520_P002;Zm00001eb168520_P004;Zm00001eb168520_P001;Zm00001eb090850_P001	Zm00001eb168520_P003;Zm00001eb168520_P002;Zm00001eb168520_P004;Zm00001eb168520_P001;Zm00001eb090850_P001	6	6	19.3	0	13.322	8	23.1375	22.5124	22.8772	22.8887	22.5346	22.7901	0.264755	-0.577753	+	0.00127487	-0.426224	+	0.01791			23.3521	23.3462	23.3818	23.3445	23.4147	23.3678	0.0302041	0.151529		0.102963			23.4012	22.95	23.2323	23.3596	23.1385	23.2163	0.1816			326360	189090	283100	200520	215550	412010	563570	605740	300890	653150	708400	505620	578400	746940	535150	0.00329502	0.0357046	0.325704	3612
Zm00001eb357390_P001	Zm00001eb357390_P001	Zm00001eb357390_P001	8	5	37.5	0	72.391	34	21.6729	21.791	22.7604	22.3236	22.5082	22.2112	0.466038	-0.578076		0.0607158	-0.739517	+	0.0114716			22.4561	22.3603	23.0277	22.8987	23.2037	22.7893	0.365913	-0.161441		0.411346			23.1608	22.9228	23.1363	22.8424	22.6913	22.9507	0.198981			261590	241160	460660	365690	536130	405720	763870	828440	275020	826800	752470	1502800	1056900	959750	984330	0.0756105	0.0252176	0.67717	7240
Zm00001eb395850_P002;Zm00001eb395850_P001	Zm00001eb395850_P002;Zm00001eb395850_P001	Zm00001eb395850_P002;Zm00001eb395850_P001	8	3	61.8	0	5.7525	29	22.8084	22.8778	22.4562	23.1213	22.9543	22.8436	0.245905	-0.578185	+	0.00404333	-0.319624	+	0.0230375			23.6348	23.5147	23.3888	23.4941	23.0765	23.4218	0.211847	0.258561		0.0314962			23.0675	23.1332	23.1866	23.1824	23.2464	23.1632	0.0668909			683110	1040500	247730	901980	1130400	1212700	1277000	1481900	741940	1199200	1285300	1785100	1490700	1668400	1519600	0.00769261	0.044024	0.188795	7911
Zm00001eb396950_P001;Zm00001eb396950_P002	Zm00001eb396950_P001;Zm00001eb396950_P002	Zm00001eb396950_P001;Zm00001eb396950_P002	8	5	62.4	0	82.433	12	22.7145	21.7348	22.4995	22.2698	22.5587	22.3555	0.381932	-0.578392		0.0686177	-0.749507	+	0.00348097			23.2994	22.1432	23.3003	22.8315	23.0948	22.9339	0.482021	-0.171115		0.469764			23.1394	22.8538	23.2475	23.1263	23.1578	23.105	0.148184			503650	246640	588010	368090	693000	1178500	228210	1313900	769240	808940	621380	1157600	1285700	1126300	458970	0.0846278	0.010474	0.72073	7927
Zm00001eb330190_P002;Zm00001eb111070_P003;Zm00001eb330190_P001;Zm00001eb111070_P001;Zm00001eb111070_P002	Zm00001eb330190_P002;Zm00001eb111070_P003;Zm00001eb330190_P001;Zm00001eb111070_P001;Zm00001eb111070_P002	Zm00001eb330190_P002;Zm00001eb111070_P003;Zm00001eb330190_P001;Zm00001eb111070_P001;Zm00001eb111070_P002	9	9	63.7	0	170.09	64	24.8805	24.7855	25.0142	24.9009	24.7211	24.8605	0.112597	-0.578646	+	3.90762e-05	-0.471538	+	0.000415639			25.5819	25.4751	25.2712	25.4538	25.4135	25.4391	0.112635	0.107108		0.225853			25.5024	25.1805	25.1833	25.3987	25.3952	25.332	0.143619			2953700	3093900	3249900	3274500	3194300	3140200	5806000	6454400	3761900	6652900	5911600	7052400	6079600	6540800	7037400	0.000813253	0.00280751	0.493714	2435
Zm00001eb104750_P002	Zm00001eb104750_P002	Zm00001eb104750_P002	2	2	6.6	0	4.0346	2	17.3103	16.2794	15.2898	15.9399	15.8058	16.125	0.752085	-0.578937		0.227841	-0.784383		0.0633586			17.2687	15.8999	16.9244	17.2849	16.142	16.704	0.645639	-0.205446		0.539638			17.258	17.1791	16.8138	16.4913	16.805	16.9094	0.311886			0	0	0	0	0	0	0	0	0	0	0	0	0	0	0	0.258384	0.104365	0.770616	2288
Zm00001eb339120_P001	Zm00001eb339120_P001;Zm00001eb300490_P001;Zm00001eb219330_P001	Zm00001eb339120_P001	3	3	6.7	0	6.0769	5	16.4061	16.7878	17.1025	20.6302	16.6001	17.5053	1.76563	-0.579279		0.629899	0.0548756		0.957731			20.1671	16.9032	20.1134	16.8787	16.3608	18.0846	1.88904	0.634155		0.561684			16.6782	17.0158	16.6421	19.9074	17.0088	17.4505	1.38477			0	0	0	45650	0	17475	0	22887	0	0	0	0	0	21875	0	0.702793	0.976084	0.784858	6895
Zm00001eb357670_P003;Zm00001eb357670_P001;Zm00001eb357670_P002	Zm00001eb357670_P003;Zm00001eb357670_P001;Zm00001eb357670_P002;Zm00001eb154630_P001	Zm00001eb357670_P003;Zm00001eb357670_P001;Zm00001eb357670_P002	3	2	26.2	0	6.9483	16	22.3183	22.3616	22.3092	22.1545	22.3998	22.3087	0.0934988	-0.579721	+	5.01272e-06	-0.631083	+	3.23096e-06			23.0057	22.8947	22.8039	22.8393	22.8985	22.8884	0.0765488	-0.0513622		0.334767			22.9355	23.0383	22.8613	23.0049	22.859	22.9398	0.0816253			611370	811830	772790	710890	865180	1022200	1291700	1202400	686950	883970	1453400	1942700	1528300	1810400	1110100	0.000516129	0.00157746	0.610278	7247
Zm00001eb169190_P002;Zm00001eb169190_P001	Zm00001eb169190_P002;Zm00001eb169190_P001	Zm00001eb169190_P002;Zm00001eb169190_P001	3	2	3.7	0	3.1747	1	16.999	15.4116	17.1348	17.0162	16.1717	16.5467	0.741609	-0.58001		0.166775	-0.173346		0.646641			16.9432	17.8138	16.6788	17.1193	17.0782	17.1267	0.420935	0.406665		0.129575			16.9877	16.7727	16.3255	16.4276	17.0865	16.72	0.335356			0	0	0	0	0	0	2601.5	0	0	0	0	0	0	0	0	0.191746	0.759537	0.368069	3631
Zm00001eb303030_P001	Zm00001eb303030_P001	Zm00001eb303030_P001	5	2	58.2	0	201.28	43	25.0897	24.8235	25.1137	25.1911	24.7309	24.9898	0.200351	-0.58046	+	0.00105371	-0.471258	+	0.0153098			25.5445	25.68	25.4564	25.7888	25.3815	25.5702	0.16512	0.109203		0.472326			25.689	25.0663	25.4998	25.7403	25.3097	25.461	0.278481			9627700	10963000	10823000	11717000	12370000	7642700	9970000	8905700	5066800	8321700	11776000	13223000	11105000	13579000	11096000	0.00303243	0.0315585	0.723481	6211
Zm00001eb042350_P002;Zm00001eb042350_P001	Zm00001eb042350_P002;Zm00001eb042350_P001	Zm00001eb042350_P002;Zm00001eb042350_P001	2	2	4.8	0	3.647	2	16.5532	17.4186	16.8049	16.7256	17.2387	16.9482	0.364629	-0.580667	+	0.0325519	-0.218676		0.428702			17.5586	17.4794	17.3171	18.0948	17.1944	17.5289	0.346507	0.361991		0.197218			17.0401	17.9165	16.819	16.7973	17.2615	17.1669	0.459499			0	0	0	0	0	0	0	0	0	0	0	3886.1	0	0	0	0.0430735	0.542987	0.462884	1014
Zm00001eb408070_P001	Zm00001eb408070_P001;Zm00001eb267240_P001;Zm00001eb381950_P001	Zm00001eb408070_P001	7	7	13.1	0	7.604	22	22.0734	21.8698	21.9841	21.799	21.8898	21.9232	0.106825	-0.580961	+	9.8624e-05	-0.506052	+	0.000370383			22.4822	22.4837	22.4386	22.7531	22.3633	22.5042	0.147467	0.0749084		0.463703			22.3887	22.2622	22.311	22.538	22.6464	22.4293	0.160108			126020	147820	90129	98255	162300	153440	215420	216440	144130	203190	232940	278880	240010	293520	287100	0.00103349	0.00264586	0.717555	8151
Zm00001eb277320_P001	Zm00001eb277320_P001	Zm00001eb277320_P001	5	1	30.8	0	2.7399	15	24.5033	24.2059	24.1864	24.1433	23.9298	24.1937	0.205099	-0.581362	+	0.00123686	-0.370741	+	0.0132049			24.5485	25.0288	24.7733	24.7781	24.7468	24.7751	0.170675	0.21062		0.0805736			24.6837	24.3237	24.4887	24.7263	24.6	24.5645	0.162317			1918500	2110600	1884100	1898100	1912600	1758900	3300800	2851600	1497800	2968900	3116700	3302700	2831200	3601900	3210500	0.00326214	0.0283123	0.291428	5685
Zm00001eb283130_P001;Zm00001eb345770_P001	Zm00001eb283130_P001;Zm00001eb345770_P001	Zm00001eb283130_P001;Zm00001eb345770_P001	2	2	7.6	0	5.7407	3	16.8455	16.677	16.8944	16.3588	16.8898	16.7331	0.227162	-0.581538		0.0694027	0.387197		0.201335			17.6302	17.4809	16.959	16.5194	17.9836	17.3146	0.577418	0.968735		0.0292897			16.1058	16.1424	16.1599	15.9504	17.3708	16.3459	0.57891			0	0	0	0	0	0	0	0	0	0	0	0	0	0	0	0.0856366	0.286817	0.1832	5807
Zm00001eb121540_P001;Zm00001eb337250_P001;Zm00001eb337250_P003;Zm00001eb337250_P004;Zm00001eb337250_P002	Zm00001eb121540_P001;Zm00001eb337250_P001;Zm00001eb337250_P003;Zm00001eb337250_P004;Zm00001eb337250_P002	Zm00001eb121540_P001;Zm00001eb337250_P001;Zm00001eb337250_P003;Zm00001eb337250_P004;Zm00001eb337250_P002	4	3	10.1	0	3.6428	3	22.0311	22.0814	21.6738	22.5085	21.2365	21.9062	0.477377	-0.582106		0.047877	-0.0113522		0.966099			22.772	22.7993	22.1832	22.445	22.2423	22.4884	0.288398	0.570753		0.0191498			21.9261	21.3536	22.1579	22.1158	22.0346	21.9176	0.327459			172150	109300	128330	159180	84883	427180	272080	262010	197180	294370	213360	131000	305960	311430	270700	0.0610725	0.980365	0.153644	2649
Zm00001eb288340_P001;Zm00001eb288340_P002;Zm00001eb349110_P001;Zm00001eb288340_P004;Zm00001eb288340_P003	Zm00001eb288340_P001;Zm00001eb288340_P002;Zm00001eb349110_P001;Zm00001eb288340_P004;Zm00001eb288340_P003	Zm00001eb288340_P001;Zm00001eb288340_P002;Zm00001eb349110_P001;Zm00001eb288340_P004;Zm00001eb288340_P003	4	2	41.1	0	71.241	70	24.6479	24.6101	24.4659	24.9475	24.6459	24.6635	0.175416	-0.582165	+	0.00354871	-0.336836	+	0.0102092			25.5432	25.5159	25.157	24.9925	25.0194	25.2456	0.266789	0.245329		0.106846			24.8604	25.1954	25.0786	24.9947	24.8724	25.0003	0.141556			3175000	6470900	4129600	6043000	5556600	3053200	7803300	5410100	2992200	4666300	5891800	11381000	6140900	7010100	7665900	0.00699695	0.023	0.332216	5913
Zm00001eb099550_P001;Zm00001eb312620_P001	Zm00001eb099550_P001;Zm00001eb312620_P001	Zm00001eb099550_P001;Zm00001eb312620_P001	2	1	4.7	0.0088358	1.3658	1	17.2803	16.0979	16.319	15.7362	17.5402	16.5947	0.778436	-0.582299		0.207117	-0.171673		0.669528			16.9122	16.6059	17.5296	16.9	17.9374	17.177	0.542102	0.410626		0.203178			16.8956	16.1939	16.7502	17.251	16.7411	16.7664	0.380851			0	0	0	0	0	0	0	0	0	0	0	0	0	0	0	0.23559	0.77867	0.469298	2193
Zm00001eb433000_P001;Zm00001eb433000_P002	Zm00001eb433000_P001;Zm00001eb433000_P002	Zm00001eb433000_P001;Zm00001eb433000_P002	2	2	9.2	0.0011697	2.1177	3	16.4873	16.83	15.7743	15.709	17.3004	16.4202	0.683766	-0.582344		0.0980371	-0.180713		0.619328			16.8822	17.0971	17.0254	16.8619	17.1462	17.0026	0.126846	0.401631		0.0550474			16.3556	16.7925	16.1963	16.5056	17.1545	16.6009	0.379505			0	0	0	0	0	0	0	0	0	0	0	0	0	0	0	0.117324	0.734809	0.23869	8579
Zm00001eb169240_P002;Zm00001eb169240_P001	Zm00001eb169240_P002;Zm00001eb169240_P001	Zm00001eb169240_P002;Zm00001eb169240_P001	3	3	16.2	0	3.8271	3	17.1668	17.0055	16.6456	16.8489	17.4388	17.0211	0.302745	-0.58311	+	0.0239117	0.393679		0.0516642			17.9941	17.6214	17.7531	17.0229	17.6295	17.6042	0.358147	0.976789		0.000955837			16.6932	16.5522	16.261	16.8932	16.7375	16.6274	0.238239			0	0	0	0	0	9961.1	8193.8	10063	0	8733.2	0	0	0	0	0	0.0329783	0.0876081	0.0578519	3632
Zm00001eb328410_P001	Zm00001eb328410_P001;Zm00001eb313770_P001	Zm00001eb328410_P001	16	13	40.2	0	88.196	21	18.7409	21.0852	19.7521	18.2365	21.2205	19.807	1.34516	-0.583384		0.420376	-0.139297		0.842153			19.2166	20.2498	20.442	21.0285	21.0152	20.3904	0.741237	0.444087		0.357081			19.1789	20.8264	19.5806	19.6239	20.5219	19.9463	0.695083			6625.8	72605	25479	4243.6	81558	12013	51533	66062	65875	100840	18152	79454	38096	37906	56966	0.470631	0.904468	0.629228	6660
Zm00001eb053570_P001	Zm00001eb053570_P001	Zm00001eb053570_P001	1	1	1.5	0.0050661	1.6457	2	16.4217	16.7194	16.8052	16.9951	17.4315	16.8746	0.373746	-0.583568		0.166829	0.207486		0.506014			17.1209	16.474	17.2493	18.011	18.4355	17.4581	0.772429	0.791054		0.0994014			16.8987	15.728	17.0732	17.0071	16.6283	16.6671	0.551718			0	0	0	0	0	0	0	0	0	0	0	0	0	0	0	0.191737	0.625691	0.319045	1243
Zm00001eb283800_P002;Zm00001eb283800_P001	Zm00001eb283800_P002;Zm00001eb283800_P001	Zm00001eb283800_P002;Zm00001eb283800_P001	25	8	35.6	0	14.966	16	23.2931	23.1679	23.17	23.1063	23.1908	23.1856	0.0678707	-0.583742	+	3.53923e-05	-0.238847		0.298006			23.5563	23.8657	23.7851	23.9247	23.7149	23.7693	0.143211	0.344895		0.15868			22.64	23.3619	23.5942	23.8751	23.651	23.4244	0.475004			170560	205220	189200	183790	178370	220750	379370	238630	162400	346620	118160	301630	381650	494190	331660	0.00081493	0.401467	0.410595	5817
Zm00001eb278770_P001	Zm00001eb278770_P001	Zm00001eb278770_P001	11	5	12	0	9.4788	4	15.8316	16.7639	17.0657	16.9898	16.5851	16.6472	0.493775	-0.58377		0.290221	0.240824		0.419203			15.9754	18.7874	17.1564	17.5109	16.7249	17.231	1.0415	0.824594		0.136456			16.4118	16.0489	16.807	16.7912	15.9731	16.4064	0.395028			0	0	0	0	0	0	3374.3	0	0	0	0	0	0	0	0	0.326536	0.532119	0.378461	5712
Zm00001eb067960_P002;Zm00001eb067960_P003;Zm00001eb067960_P001	Zm00001eb067960_P002;Zm00001eb067960_P003;Zm00001eb067960_P001;Zm00001eb067960_P004;Zm00001eb351140_P001	Zm00001eb067960_P002;Zm00001eb067960_P003;Zm00001eb067960_P001	9	2	19	0	20.026	6	16.784	16.0325	16.9267	15.8224	16.7071	16.4545	0.49317	-0.584388		0.212579	-0.159426		0.58177			17.6026	16.0208	16.3697	17.9984	17.2031	17.0389	0.829127	0.424962		0.327428			16.7945	16.3827	17.1137	16.6478	16.131	16.6139	0.377565			0	0	0	0	0	0	0	0	0	0	0	0	0	0	0	0.241887	0.699867	0.602304	1627
Zm00001eb403860_P001;Zm00001eb403860_P004;Zm00001eb403860_P002;Zm00001eb427180_P001;Zm00001eb177270_P001;Zm00001eb040460_P001;Zm00001eb124070_P001;Zm00001eb368020_P003;Zm00001eb403860_P003;Zm00001eb160020_P002;Zm00001eb368020_P002;Zm00001eb148540_P001;Zm00	Zm00001eb403860_P001;Zm00001eb403860_P004;Zm00001eb403860_P002;Zm00001eb427180_P001;Zm00001eb177270_P001;Zm00001eb040460_P001;Zm00001eb124070_P001;Zm00001eb368020_P003;Zm00001eb403860_P003;Zm00001eb160020_P002;Zm00001eb368020_P002;Zm00001eb148540_P001;Zm00001eb188570_P003;Zm00001eb397510_P001;Zm00001eb160020_P001;Zm00001eb099910_P001;Zm00001eb368020_P001	Zm00001eb403860_P001;Zm00001eb403860_P004;Zm00001eb403860_P002;Zm00001eb427180_P001;Zm00001eb177270_P001;Zm00001eb040460_P001;Zm00001eb124070_P001;Zm00001eb368020_P003;Zm00001eb403860_P003;Zm00001eb160020_P002;Zm00001eb368020_P002;Zm00001eb148540_P001;Zm00001eb188570_P003;Zm00001eb397510_P001;Zm00001eb160020_P001;Zm00001eb099910_P001	5	2	32.6	0	323.31	104	29.1789	28.7715	28.8529	28.8537	28.7274	28.8769	0.177314	-0.584396	+	0.000252002	-0.0484047		0.671796			29.5429	29.6046	29.4463	29.3346	29.378	29.4613	0.112258	0.535991		0.000376312			28.9657	28.697	29.1664	28.9394	28.8579	28.9253	0.170752			63635000	65845000	67219000	67448000	65342000	75961000	101050000	101200000	49863000	99319000	80933000	91418000	87285000	92461000	89604000	0.00150807	0.780622	0.057037	965
Zm00001eb173470_P002;Zm00001eb173470_P001	Zm00001eb173470_P002;Zm00001eb173470_P001	Zm00001eb173470_P002;Zm00001eb173470_P001	1	1	9.2	0.0012943	2.0788	1	15.9854	15.4454	16.4374	16.4374	16.702	16.2015	0.495014	-0.58443		0.135729	-0.266967		0.358844			17.116	15.7529	16.9854	17.3203	16.7551	16.786	0.612838	0.317463		0.347802			16.6706	16.081	16.957	16.1612	16.4726	16.4685	0.361977			0	0	0	0	0	0	0	0	0	0	0	0	0	0	0	0.157768	0.466669	0.620488	3715
Zm00001eb390540_P001;Zm00001eb390540_P003;Zm00001eb390540_P002	Zm00001eb390540_P001;Zm00001eb390540_P003;Zm00001eb390540_P002	Zm00001eb390540_P001;Zm00001eb390540_P003;Zm00001eb390540_P002	2	2	5.6	0	3.4437	2	17.2005	16.4261	16.7836	16.5758	16.2125	16.6397	0.376627	-0.584714		0.0777477	-0.669257		0.255587			17.3942	16.4339	17.1273	17.886	17.2805	17.2244	0.525384	-0.0845432		0.885872			17.3308	19.3027	16.7329	16.4115	16.7668	17.3089	1.16263			0	0	0	0	0	0	0	0	0	0	0	37855	0	0	0	0.0952087	0.351663	0.952893	7820
Zm00001eb289850_P003;Zm00001eb289850_P001;Zm00001eb289850_P002	Zm00001eb289850_P003;Zm00001eb289850_P001;Zm00001eb289850_P002	Zm00001eb289850_P003;Zm00001eb289850_P001;Zm00001eb289850_P002	9	7	12.6	0	28.485	9	16.9294	16.2716	16.8923	17.4345	17.4332	16.9922	0.480443	-0.584929		0.365681	0.845154	+	0.0118338			17.5566	17.1129	19.7117	17.1912	16.3133	17.5772	1.27656	1.43008		0.041507			16.4016	16.0645	16.0645	15.6822	16.5225	16.1471	0.329957			0	0	0	0	0	0	0	8023.8	0	0	0	0	0	0	0	0.408664	0.025881	0.210173	5943
Zm00001eb396890_P001	Zm00001eb396890_P001	Zm00001eb396890_P001	1	1	11.8	0	104.15	1	17.0815	16.8565	17.2271	16.0099	16.2036	16.6757	0.540278	-0.585885		0.222312	-0.0274837		0.930956			17.3568	15.8349	17.4882	17.6612	17.9669	17.2616	0.829615	0.558401		0.217193			17.1373	16.9776	16.8815	16.389	16.1305	16.7032	0.424938			0	0	0	0	0	0	0	0	0	0	0	0	0	0	0	0.252096	0.959618	0.48337	7925
Zm00001eb162230_P004;Zm00001eb162230_P003;Zm00001eb162230_P002;Zm00001eb162230_P001	Zm00001eb162230_P004;Zm00001eb162230_P003;Zm00001eb162230_P002;Zm00001eb162230_P001	Zm00001eb162230_P004;Zm00001eb162230_P003;Zm00001eb162230_P002;Zm00001eb162230_P001	4	4	28.4	0	8.8514	24	22.2373	22.0423	22.0872	22.2434	22.2228	22.1666	0.094625	-0.585949	+	0.00181585	-0.470392	+	0.000807785			22.3867	22.9837	22.7713	22.589	23.0319	22.7525	0.270359	0.115557		0.447862			22.5319	22.4436	22.6536	22.9166	22.6392	22.637	0.178132			430190	517080	443280	489940	609610	562240	880400	901080	419850	992390	862780	1014700	1018100	1343300	782710	0.00412071	0.00377864	0.705007	3497
Zm00001eb267020_P002;Zm00001eb267020_P001	Zm00001eb267020_P002;Zm00001eb267020_P001	Zm00001eb267020_P002;Zm00001eb267020_P001	3	3	6.7	0	8.0454	3	17.0749	16.8444	17.1713	16.9531	17.2196	17.0527	0.154673	-0.586023		0.243479	0.0667906		0.896274			18.9616	16.1121	18.0009	17.6382	17.4807	17.6387	1.02915	0.652813		0.360676			18.7292	16.2971	15.9799	17.3516	16.5717	16.9859	1.09896			0	0	0	0	0	9928	0	0	0	0	11453	0	0	0	0	0.275304	0.940749	0.631	5503
Zm00001eb219490_P004;Zm00001eb219490_P003;Zm00001eb219490_P001;Zm00001eb049570_P004;Zm00001eb219490_P005;Zm00001eb049570_P003;Zm00001eb219490_P002;Zm00001eb049570_P001;Zm00001eb049570_P002	Zm00001eb219490_P004;Zm00001eb219490_P003;Zm00001eb219490_P001;Zm00001eb049570_P004;Zm00001eb219490_P005;Zm00001eb049570_P003;Zm00001eb219490_P002;Zm00001eb049570_P001;Zm00001eb049570_P002	Zm00001eb219490_P004;Zm00001eb219490_P003;Zm00001eb219490_P001;Zm00001eb049570_P004;Zm00001eb219490_P005;Zm00001eb049570_P003;Zm00001eb219490_P002;Zm00001eb049570_P001;Zm00001eb049570_P002	8	8	37.7	0	80.842	149	27.4895	27.3247	27.386	27.2729	27.3957	27.3738	0.0815404	-0.586215	+	2.15705e-05	-0.3196	+	0.0139643			27.9552	28.1577	27.8407	27.9769	27.8694	27.96	0.124339	0.266615		0.0420762			27.5304	27.5868	27.6888	28.0607	27.6	27.6934	0.213077			15404000	18309000	16169000	17026000	21194000	18003000	28877000	17901000	13214000	24199000	24138000	32966000	26318000	35221000	27069000	0.000785965	0.0295285	0.211883	1165
Zm00001eb062760_P001	Zm00001eb062760_P001	Zm00001eb062760_P001	1	1	3.4	0.00067024	2.4255	1	16.5999	15.887	17.5937	16.6833	16.8367	16.7201	0.609646	-0.586283		0.102718	0.00836678		0.979442			17.2282	17.0146	17.5154	17.8293	16.9446	17.3064	0.367179	0.59465		0.0308472			16.3563	16.8359	16.3509	16.8549	17.1609	16.7118	0.351509			0	0	0	0	0	0	0	0	0	0	0	0	0	0	0	0.122268	0.988363	0.187375	1461
Zm00001eb275260_P004;Zm00001eb275260_P001	Zm00001eb275260_P004;Zm00001eb275260_P001	Zm00001eb275260_P004;Zm00001eb275260_P001	1	1	9.6	0.0031662	1.8348	2	16.3011	16.0189	16.4055	16.9019	16.5269	16.4309	0.323375	-0.586338		0.208714	-0.215023		0.656092			16.1535	16.007	17.6013	18.0623	17.2619	17.0172	0.902727	0.371314		0.552293			17.0998	17.9101	15.948	15.3961	16.8755	16.6459	0.988181			0	0	0	0	0	0	0	0	0	0	0	0	0	0	0	0.237342	0.767393	0.780529	5660
Zm00001eb064300_P006;Zm00001eb064300_P004;Zm00001eb064300_P001;Zm00001eb064300_P005;Zm00001eb064300_P003;Zm00001eb064300_P002	Zm00001eb064300_P006;Zm00001eb064300_P004;Zm00001eb064300_P001;Zm00001eb064300_P005;Zm00001eb064300_P003;Zm00001eb064300_P002	Zm00001eb064300_P006;Zm00001eb064300_P004;Zm00001eb064300_P001;Zm00001eb064300_P005;Zm00001eb064300_P003;Zm00001eb064300_P002	6	6	39.4	0	33.042	10	16.4285	20.2336	17.8931	16.4647	17.0506	17.6141	1.57987	-0.586487		0.627722	-0.74444		0.438128			16.6472	16.5764	20.0247	16.9045	20.8502	18.2006	2.06632	-0.157953		0.888317			19.4016	19.2259	16.6789	19.2368	17.2496	18.3586	1.29061			0	60948	0	0	0	0	0	117890	0	167190	56079	59151	0	50282	0	0.701059	0.552749	0.954025	1509
Zm00001eb064600_P001	Zm00001eb064600_P001	Zm00001eb064600_P001	13	13	63.7	0	149.24	55	23.2681	23.2961	23.2637	23.2299	23.0763	23.2268	0.0873977	-0.586592	+	2.18565e-05	-0.169242		0.158246			23.9671	23.6469	23.7628	23.8798	23.8105	23.8134	0.120743	0.41735		0.00667844			23.6309	23.5814	23.2278	23.1021	23.4381	23.3961	0.226913			470410	694870	618280	667730	630590	693950	935340	892290	481610	994700	1043600	922510	718830	966890	950070	0.000784588	0.232368	0.100624	1521
Zm00001eb373040_P002	Zm00001eb373040_P002;Zm00001eb373040_P001	Zm00001eb373040_P002	3	1	4.8	0.0010508	2.2239	1	16.7759	16.1919	17.0784	16.7571	16.52	16.6647	0.330368	-0.586773		0.185387	0.293879		0.274243			17.8692	15.899	17.3363	18.0315	17.1212	17.2514	0.843108	0.880652		0.073531			17.0981	16.4634	15.9462	16.2763	16.0701	16.3708	0.451979			0	0	0	0	0	0	0	0	0	0	0	0	0	0	0	0.21178	0.37267	0.280537	7535
Zm00001eb432950_P002;Zm00001eb432950_P003	Zm00001eb432950_P002;Zm00001eb432950_P003;Zm00001eb432950_P001	Zm00001eb432950_P002;Zm00001eb432950_P003	9	9	19.7	0	54.441	34	22.7589	22.2405	22.5463	21.6217	22.0788	22.2492	0.439021	-0.586797		0.0385504	-0.190491		0.371573			23.3335	22.735	22.8179	22.7607	22.5331	22.836	0.298079	0.396306		0.0224257			22.3356	22.4947	22.4304	22.5771	22.3609	22.4397	0.098793			246190	284370	239320	189640	261460	310930	339180	357610	134020	294210	313050	565840	328310	343490	318990	0.0500094	0.47928	0.165101	8577
Zm00001eb248330_P003;Zm00001eb248330_P002;Zm00001eb248330_P001	Zm00001eb248330_P003;Zm00001eb248330_P002;Zm00001eb248330_P001	Zm00001eb248330_P003;Zm00001eb248330_P002;Zm00001eb248330_P001	2	2	9.8	0	7.9015	2	16.6366	16.3318	16.5393	16.5781	16.1086	16.4389	0.217445	-0.586914	+	0.0295628	-0.0732672		0.827786			17.0878	16.6351	16.6199	17.7139	17.0721	17.0258	0.44635	0.513647		0.202104			16.2274	15.5027	17.2516	16.5295	17.0494	16.5121	0.695659			0	0	0	0	0	0	0	0	0	0	0	0	0	0	0	0.0395115	0.895338	0.468183	5164
Zm00001eb002260_P001;Zm00001eb002260_P004;Zm00001eb002260_P003;Zm00001eb002260_P002	Zm00001eb002260_P001;Zm00001eb002260_P004;Zm00001eb002260_P003;Zm00001eb002260_P002;Zm00001eb330250_P001	Zm00001eb002260_P001;Zm00001eb002260_P004;Zm00001eb002260_P003;Zm00001eb002260_P002	12	12	18.5	0	148.39	30	21.8484	21.4416	21.4911	21.7578	21.5076	21.6093	0.181407	-0.587188	+	0.00403569	-0.627113	+	0.00107072			21.7489	22.186	22.4132	22.2028	22.4315	22.1965	0.275087	-0.0399258		0.804588			22.0583	22.4846	22.1262	22.0584	22.4545	22.2364	0.214875			55862	85438	45477	92146	113750	52427	70499	119890	54801	150050	103060	189570	138100	229160	100540	0.00768639	0.00446181	0.916392	193
Zm00001eb155980_P003;Zm00001eb155980_P001;Zm00001eb155980_P004;Zm00001eb155980_P002	Zm00001eb155980_P003;Zm00001eb155980_P001;Zm00001eb155980_P004;Zm00001eb155980_P002	Zm00001eb155980_P003;Zm00001eb155980_P001;Zm00001eb155980_P004;Zm00001eb155980_P002	11	11	15.4	0	24.76	12	20.5013	20.3594	20.5877	20.4063	20.0651	20.384	0.198756	-0.587781	+	0.00507142	-0.13161		0.218537			20.9015	20.8186	20.923	21.4593	20.7563	20.9717	0.280567	0.45617		0.00878989			20.396	20.4331	20.5794	20.6127	20.5567	20.5156	0.0952491			0	0	46111	40797	16685	47043	38204	45532	31322	37408	25506	46277	65496	69406	55133	0.00956595	0.307813	0.111734	3346
Zm00001eb388590_P002;Zm00001eb388590_P004;Zm00001eb388590_P001;Zm00001eb388590_P003	Zm00001eb388590_P002;Zm00001eb388590_P004;Zm00001eb388590_P001;Zm00001eb388590_P003;Zm00001eb388580_P001	Zm00001eb388590_P002;Zm00001eb388590_P004;Zm00001eb388590_P001;Zm00001eb388590_P003	3	3	7.9	0	27.566	5	17.7903	15.852	17.0022	16.3146	16.3073	16.6533	0.756837	-0.588367		0.226527	-0.138812		0.789951			17.715	16.2221	17.011	17.8793	17.3809	17.2417	0.660042	0.449555		0.372543			16.932	17.9687	16.5018	15.6572	16.9008	16.7921	0.834863			0	0	0	0	0	0	0	0	0	0	0	0	0	0	0	0.256861	0.871663	0.642569	7787
Zm00001eb227940_P002;Zm00001eb227940_P001	Zm00001eb227940_P002;Zm00001eb227940_P001	Zm00001eb227940_P002;Zm00001eb227940_P001	8	8	74.6	0	81.08	56	24.1091	24.0279	24.3742	24.0622	24.3406	24.1828	0.162393	-0.58845	+	0.00123401	-0.32821		0.0315639			24.4255	24.8001	24.9211	24.9758	24.7336	24.7712	0.215676	0.26024		0.102659			24.6474	24.1963	24.5386	24.7903	24.3825	24.511	0.230732			2037500	2812700	2860300	1524000	2911500	2464000	3868300	3702600	2767200	3165000	4380300	5435600	4004100	4334100	4084700	0.00326166	0.0573032	0.325099	4773
