## Supplemental Tables for "*Ustilago maydis* disrupts carbohydrate signaling networks to induce hypertrophy in host cells" (part 9 of 14)

### Sheet: Table S10 (continued)
Table S10) Shotgun (total proteomic) data of Mock, SG200, and CR-Hap1 in Z. mays.
Zm00001eb407530_P001	Zm00001eb407530_P001	Zm00001eb407530_P001	2	1	11.4	0.00067385	2.4739	2	17.0277	17.03	17.3544	16.2216	16.8347	16.8937	0.419512	-0.588699		0.0493193	0.0552189		0.897625			17.5018	17.1204	17.1547	18.0687	17.5663	17.4824	0.383935	0.643918		0.153913			16.5744	15.7723	18.058	16.7302	17.0575	16.8385	0.829682			0	0	0	0	0	0	0	0	0	0	0	0	0	0	0	0.0628485	0.941511	0.403916	8139
Zm00001eb389260_P001	Zm00001eb389260_P001	Zm00001eb389260_P001	1	1	2.2	0.0034112	1.8166	1	16.517	17.0321	17.1182	16.2923	16.3835	16.6686	0.380814	-0.589009		0.0475849	0.221412		0.29628			17.2908	17.9076	16.7712	17.0886	17.2299	17.2576	0.415209	0.810422		0.00500864			16.4252	16.3136	16.5324	16.1848	16.7801	16.4472	0.226537			0	0	0	0	0	0	0	0	0	0	0	0	0	0	0	0.0607111	0.399161	0.0922229	7793
Zm00001eb042120_P001	Zm00001eb042120_P001	Zm00001eb042120_P001	3	1	16.4	0.00079103	2.2653	1	16.3456	16.1333	16.4573	17.1556	16.5021	16.5188	0.383476	-0.589107	+	0.0341848	-0.189299		0.5964			17.6699	16.8208	17.0206	17.1813	16.8469	17.1079	0.346183	0.399808		0.26723			16.9362	16.0037	15.9957	17.3591	17.2458	16.7081	0.664962			0	0	0	0	0	0	0	0	0	0	0	0	0	0	0	0.0448149	0.712061	0.540005	1008
Zm00001eb221790_P001;Zm00001eb221790_P004;Zm00001eb221790_P002;Zm00001eb221790_P003	Zm00001eb221790_P001;Zm00001eb221790_P004;Zm00001eb221790_P002;Zm00001eb221790_P003	Zm00001eb221790_P001;Zm00001eb221790_P004;Zm00001eb221790_P002;Zm00001eb221790_P003	10	3	47.7	0	99.671	42	24.2154	24.4185	24.7917	24.7952	24.6003	24.5642	0.249653	-0.589462	+	0.0225622	-0.0582077		0.831915			24.794	25.7136	24.7808	25.1195	25.3605	25.1537	0.395531	0.531254		0.1133			24.8934	24.6321	25.2114	24.6125	23.7626	24.6224	0.538475			1124700	1238300	2040600	2270900	2274500	1643900	4369300	2309100	1586500	3462300	2790900	3023800	3542800	1675700	1068700	0.0313618	0.897395	0.342083	4654
Zm00001eb331300_P003;Zm00001eb331300_P001;Zm00001eb331300_P002	Zm00001eb331300_P003;Zm00001eb331300_P001;Zm00001eb331300_P002	Zm00001eb331300_P003;Zm00001eb331300_P001;Zm00001eb331300_P002	2	2	3.5	0	4.2082	2	17.0194	16.6077	17.2968	15.7938	15.4879	16.4411	0.77813	-0.589627		0.216018	-0.995799		0.320457			17.0756	16.1496	16.8699	17.2743	17.7841	17.0307	0.59815	-0.406171		0.668353			16.22	16.8994	20.9026	16.6587	16.5039	17.4369	1.953			0	0	0	0	0	0	0	0	0	0	0	0	104370	0	0	0.245406	0.427351	0.844001	6728
Zm00001eb413830_P001;Zm00001eb409600_P001	Zm00001eb413830_P001;Zm00001eb409600_P001	Zm00001eb413830_P001;Zm00001eb409600_P001	2	0	15.7	0.00054481	2.5806	8	19.8474	19.6101	19.5242	19.1186	19.761	19.5723	0.283233	-0.589869	+	0.00747205	-1.10271	+	0.00106823			20.3873	19.9073	20.3067	19.896	20.3133	20.1621	0.239916	-0.512843		0.0408395			20.3962	20.5067	20.7772	21.3376	20.3572	20.675	0.405102			71845	80110	67175	49756	99203	100020	90265	129770	48276	110180	162580	242010	177550	282520	139310	0.0129027	0.004448	0.208353	8260
Zm00001eb161590_P001;Zm00001eb357840_P001	Zm00001eb161590_P001;Zm00001eb357840_P001	Zm00001eb161590_P001;Zm00001eb357840_P001	2	2	9.9	0	4.625	2	17.7928	16.5629	16.3258	15.8811	16.6567	16.6438	0.708825	-0.59001		0.117202	-0.28014		0.516542			17.4157	16.9207	17.5046	17.2957	17.0326	17.2339	0.249383	0.30987		0.311775			16.5381	17.3361	17.2964	16.0682	17.381	16.924	0.591347			0	0	0	0	0	0	0	0	0	0	0	0	0	0	0	0.137571	0.636577	0.585354	3475
Zm00001eb164780_P002;Zm00001eb164780_P001	Zm00001eb164780_P002;Zm00001eb164780_P001;Zm00001eb032740_P001;Zm00001eb282560_P001;Zm00001eb352830_P001	Zm00001eb164780_P002;Zm00001eb164780_P001	13	7	39.7	0	71.416	54	24.7671	24.396	24.8886	24.9027	24.7742	24.7457	0.205299	-0.590352	+	0.0165748	-0.480886		0.0825307			25.6755	25.0808	25.8271	25.1156	24.9813	25.3361	0.385996	0.109465		0.709033			25.5726	25.4391	25.3876	24.3393	25.3945	25.2266	0.501583			1428000	1658600	1666100	1717800	2247900	2711600	2826700	3702200	1184600	2467900	3370300	4508400	3507800	1695700	3172600	0.0241573	0.132193	0.866107	3545
Zm00001eb109270_P001;Zm00001eb109270_P002;Zm00001eb109270_P003	Zm00001eb109270_P001;Zm00001eb109270_P002;Zm00001eb109270_P003	Zm00001eb109270_P001;Zm00001eb109270_P002;Zm00001eb109270_P003	4	3	6.5	0	7.3934	3	16.9955	16.3552	16.9058	16.7138	16.7109	16.7362	0.246139	-0.590427		0.295557	-0.00988388		0.96219			19.1399	16.3451	17.2438	17.5791	16.3255	17.3267	1.15373	0.580543		0.316271			17.3439	16.7566	16.3258	16.5457	16.7587	16.7461	0.378953			0	0	0	0	0	5105.3	0	0	0	0	0	0	0	0	0	0.332434	0.978637	0.590069	2390
Zm00001eb394960_P002;Zm00001eb394960_P001	Zm00001eb394960_P002;Zm00001eb394960_P001	Zm00001eb394960_P002;Zm00001eb394960_P001	9	9	23.8	0	44.598	12	20.3306	20.3669	19.9717	20.0274	19.8531	20.1099	0.227246	-0.590973		0.101057	-0.492124		0.190615			21.5952	19.9134	21.1464	20.2551	20.5945	20.7009	0.676091	0.0988495		0.830412			21.6966	20.1053	20.9767	20.3444	19.8873	20.6021	0.735264			24712	31039	32817	36801	38506	81703	28762	102720	32074	6903.5	128870	45405	90324	0	37344	0.120421	0.272874	0.931875	7891
Zm00001eb092570_P001;Zm00001eb197150_P001	Zm00001eb092570_P001;Zm00001eb197150_P001	Zm00001eb092570_P001;Zm00001eb197150_P001	5	3	18.3	0	80.774	17	20.5996	21.0092	20.8062	20.4069	20.4476	20.6539	0.252987	-0.591053	+	0.0144145	-0.488366	+	0.00690322			20.8449	21.6587	20.9428	21.4172	21.3612	21.245	0.341213	0.102687		0.561939			21.1393	21.2199	20.9401	21.0395	21.3725	21.1423	0.166169			0	138630	18101	68528	82943	114330	352770	348750	201870	388670	349870	421740	320420	363320	368800	0.0216413	0.0175815	0.784622	2062
Zm00001eb116460_P001	Zm00001eb116460_P001	Zm00001eb116460_P001	14	6	43.7	0	109.48	31	22.3049	22.9225	22.495	19.8181	22.7946	22.067	1.2805	-0.591389		0.364718	-0.432112		0.478212			23.0174	22.6704	21.8075	23.0532	22.7436	22.6584	0.504021	0.159277		0.534684			22.6917	22.3775	22.6048	22.6464	22.1755	22.4992	0.217627			255150	216470	318010	10621	339680	309860	309600	129880	240520	298320	462490	546790	207230	803450	1931600	0.407582	0.595944	0.767434	2537
Zm00001eb006510_P007;Zm00001eb006510_P005;Zm00001eb006510_P003;Zm00001eb006510_P002;Zm00001eb006510_P001;Zm00001eb006510_P004;Zm00001eb006510_P006	Zm00001eb006510_P007;Zm00001eb006510_P005;Zm00001eb006510_P003;Zm00001eb006510_P002;Zm00001eb006510_P001;Zm00001eb006510_P004;Zm00001eb006510_P006;Zm00001eb295110_P001	Zm00001eb006510_P007;Zm00001eb006510_P005;Zm00001eb006510_P003;Zm00001eb006510_P002;Zm00001eb006510_P001;Zm00001eb006510_P004;Zm00001eb006510_P006	4	4	19.4	0	5.5414	5	20.5005	20.2282	19.4667	19.5804	20.5881	20.0728	0.52021	-0.591859		0.0525517	0.204847		0.52931			20.8318	21.0152	20.3812	20.6298	20.4651	20.6646	0.260873	0.796706		0.0100757			20.0211	20.042	20.4744	19.3746	19.4276	19.8679	0.463349			68107	79682	30817	37802	150970	122480	211940	150600	82302	0	79723	0	153270	36667	38414	0.0664616	0.648811	0.119748	293
Zm00001eb421330_P001	Zm00001eb421330_P001	Zm00001eb421330_P001	2	2	18.5	0	76.317	3	16.9411	20.0997	17.7978	20.3106	16.964	18.4226	1.66509	-0.591913		0.58679	-1.63868		0.0594394			17.5441	20.258	20.0002	16.9322	20.3383	19.0146	1.64076	-1.04676		0.192557			20.1117	20.1245	20.1915	19.9685	19.9104	20.0613	0.117114			0	189430	0	229910	0	0	201180	145130	0	240050	197030	272320	228830	181230	162690	0.659103	0.0984289	0.456963	8403
Zm00001eb356280_P001	Zm00001eb356280_P001	Zm00001eb356280_P001	2	2	38.9	0	34.055	15	21.6062	21.5228	21.7489	21.5101	21.1582	21.5092	0.218103	-0.592202	+	0.000959643	-0.0811165		0.528885			22.1564	22.1621	22.2248	22.1076	21.8562	22.1014	0.143274	0.511085		0.00085503			21.7565	21.3289	21.67	21.6725	21.5239	21.5904	0.168432			1636900	1888200	436340	1906900	1907700	2182900	3015100	3051100	1536500	2488500	2618000	2740200	2549700	3304500	2474200	0.00284882	0.648416	0.0588454	7211
Zm00001eb321770_P002;Zm00001eb321770_P001	Zm00001eb321770_P002;Zm00001eb321770_P001	Zm00001eb321770_P002;Zm00001eb321770_P001	1	1	2.2	0.0011702	2.12	1	17.1356	16.1724	15.8925	17.3817	16.5631	16.6291	0.628211	-0.5923		0.123352	-0.421842		0.194494			17.4492	16.7577	17.3743	17.7596	16.766	17.2214	0.443651	0.170459		0.464186			17.2734	16.9924	17.1007	16.7011	17.187	17.0509	0.221518			0	0	0	0	0	0	0	0	0	0	0	0	0	0	0	0.144291	0.278361	0.717369	6517
Zm00001eb028570_P004;Zm00001eb028570_P002	Zm00001eb028570_P004;Zm00001eb028570_P002;Zm00001eb028570_P001;Zm00001eb028570_P003	Zm00001eb028570_P004;Zm00001eb028570_P002	5	5	24	0	11.408	6	19.5682	20.1897	20.8787	19.9992	20.234	20.1739	0.473807	-0.592431	+	0.0243373	-0.493609		0.051925			20.8141	20.6808	20.7638	20.8464	20.7268	20.7664	0.0663073	0.0988216		0.0976101			20.7636	20.5631	20.6852	20.7564	20.5695	20.6676	0.0974068			18518	47705	167040	33057	53947	63150	70561	123980	50468	116010	93533	156280	85875	177810	76447	0.0335604	0.0879346	0.315817	749
Zm00001eb328850_P001	Zm00001eb328850_P001	Zm00001eb328850_P001	52	52	31.6	0	323.31	118	24.3818	24.0897	24.6512	24.3447	24.2317	24.3398	0.207946	-0.59272	+	0.00140213	-0.385067	+	0.00548051			25.0204	24.9623	24.8658	24.6611	25.1531	24.9325	0.18397	0.207653		0.0550878			24.7088	24.6034	24.846	24.6781	24.7882	24.7249	0.0947304			196780	189560	284020	188940	165470	185690	327300	244550	129980	309120	262420	364770	287290	313810	284530	0.00350156	0.0145185	0.238689	6670
Zm00001eb246720_P001	Zm00001eb246720_P001	Zm00001eb246720_P001	11	5	24.9	0	26.746	11	21.8712	21.4861	21.2489	21.3549	21.534	21.499	0.236256	-0.593071	+	0.00181616	-0.214419		0.278745			22.0084	22.0492	22.3675	21.925	22.1105	22.0921	0.168055	0.378652		0.0552994			21.1438	22.0311	21.7304	21.7834	21.8785	21.7134	0.338299			140830	150170	107220	121990	166260	148230	207040	233090	101600	232830	114720	328450	195870	224020	271630	0.00411827	0.378518	0.238778	5137
Zm00001eb018840_P001;Zm00001eb018840_P002;Zm00001eb018840_P003;Zm00001eb018840_P005;Zm00001eb018840_P004	Zm00001eb018840_P001;Zm00001eb018840_P002;Zm00001eb018840_P003;Zm00001eb018840_P005;Zm00001eb018840_P004	Zm00001eb018840_P001;Zm00001eb018840_P002;Zm00001eb018840_P003;Zm00001eb018840_P005;Zm00001eb018840_P004	4	2	20.4	0	8.9086	3	16.9196	16.6195	16.2596	16.5309	16.3544	16.5368	0.256666	-0.593506		0.0405995	-0.485502		0.082895			17.5444	17.5926	16.6973	17.2618	16.5555	17.1303	0.479672	0.108004		0.732226			17.6558	16.5542	16.655	17.4078	16.8388	17.0223	0.48413			0	0	0	0	0	0	0	0	0	0	0	0	0	0	0	0.0521765	0.132727	0.877151	586
Zm00001eb345910_P001	Zm00001eb345910_P001	Zm00001eb345910_P001	1	1	1.9	0	2.8423	1	16.9559	16.0657	16.7816	16.5776	16.0729	16.4907	0.407343	-0.593589		0.0802236	0.143513		0.505706			16.9542	16.5663	17.5872	16.6348	17.679	17.0843	0.522947	0.737103		0.0194368			16.5882	16.3217	16.2155	16.5347	16.0759	16.3472	0.214967			0	0	0	0	0	0	0	0	0	0	0	0	0	0	0	0.0978294	0.625442	0.153828	7000
Zm00001eb330480_P001	Zm00001eb330480_P001	Zm00001eb330480_P001	10	7	53.5	0	216.39	101	26.9545	26.6528	26.7178	26.5246	26.4947	26.6689	0.183973	-0.59388	+	0.000186823	-0.400619	+	0.00220403			27.2716	27.3088	27.1731	27.3811	27.1791	27.2627	0.0883719	0.193262		0.00761461			27.0787	26.9839	27.0914	27.1941	26.9993	27.0695	0.084195			11430000	10244000	11746000	10814000	12824000	13375000	18429000	18678000	10692000	18134000	18887000	23726000	20537000	22680000	19418000	0.00130346	0.00724473	0.104445	6711
Zm00001eb232110_P002;Zm00001eb232110_P001;Zm00001eb232110_P003	Zm00001eb232110_P002;Zm00001eb232110_P001;Zm00001eb232110_P003	Zm00001eb232110_P002;Zm00001eb232110_P001;Zm00001eb232110_P003	1	1	11.9	0	2.9005	1	16.3129	16.5538	15.7567	16.3957	16.4731	16.2984	0.315754	-0.594258		0.0535576	-0.494937		0.165463			16.7438	16.3009	17.2721	17.5205	16.626	16.8927	0.495381	0.0993217		0.793235			17.8725	16.9412	16.4464	16.2808	16.426	16.7934	0.652763			0	0	0	0	0	0	0	0	0	0	0	0	0	0	0	0.0676527	0.240894	0.91031	4873
Zm00001eb249250_P002;Zm00001eb249250_P001;Zm00001eb249250_P005;Zm00001eb249250_P003;Zm00001eb249250_P004	Zm00001eb249250_P002;Zm00001eb249250_P001;Zm00001eb249250_P005;Zm00001eb249250_P003;Zm00001eb249250_P004	Zm00001eb249250_P002;Zm00001eb249250_P001;Zm00001eb249250_P005;Zm00001eb249250_P003;Zm00001eb249250_P004	3	3	18	0	9.3745	17	21.7448	21.5091	21.2222	21.8363	21.3015	21.5228	0.267909	-0.594349	+	0.0243106	-0.568513	+	0.0202811			22.3243	21.9422	21.7376	22.7127	21.8689	22.1171	0.398096	0.0258362		0.915832			22.1027	21.5266	22.4807	22.2192	22.1272	22.0913	0.349381			234750	297650	134470	336820	185810	331640	233400	296440	316650	344830	488630	476340	617740	550670	532420	0.0335352	0.0397035	0.967445	5181
Zm00001eb244650_P001;Zm00001eb244650_P003;Zm00001eb244650_P002;Zm00001eb182780_P008;Zm00001eb182780_P007;Zm00001eb182780_P006;Zm00001eb182780_P005;Zm00001eb182780_P004;Zm00001eb182780_P003;Zm00001eb182780_P002;Zm00001eb182780_P001;Zm00001eb244650_P004	Zm00001eb244650_P001;Zm00001eb244650_P003;Zm00001eb244650_P002;Zm00001eb182780_P008;Zm00001eb182780_P007;Zm00001eb182780_P006;Zm00001eb182780_P005;Zm00001eb182780_P004;Zm00001eb182780_P003;Zm00001eb182780_P002;Zm00001eb182780_P001;Zm00001eb244650_P004	Zm00001eb244650_P001;Zm00001eb244650_P003;Zm00001eb244650_P002;Zm00001eb182780_P008;Zm00001eb182780_P007;Zm00001eb182780_P006;Zm00001eb182780_P005;Zm00001eb182780_P004;Zm00001eb182780_P003;Zm00001eb182780_P002;Zm00001eb182780_P001;Zm00001eb244650_P004	11	10	28	0	323.31	44	23.5018	23.5803	23.5219	23.3243	22.9865	23.383	0.241354	-0.594566	+	0.00222103	-0.591442	+	0.00214453			24.242	24.0458	23.9685	23.8432	23.7882	23.9775	0.179296	0.00312462		0.978352			24.0996	23.6953	24.1294	23.9354	24.0122	23.9744	0.17362			299510	755980	520020	529880	563430	663750	454470	687470	378350	767650	809500	794680	930160	780910	900340	0.00485408	0.00716006	0.993105	5091
Zm00001eb413710_P004;Zm00001eb413710_P003;Zm00001eb413710_P002;Zm00001eb413710_P001	Zm00001eb413710_P004;Zm00001eb413710_P003;Zm00001eb413710_P002;Zm00001eb413710_P001	Zm00001eb413710_P004;Zm00001eb413710_P003;Zm00001eb413710_P002;Zm00001eb413710_P001	2	2	6.7	0	3.4379	2	16.6592	16.2695	16.5056	16.9265	16.8605	16.6442	0.267557	-0.594818		0.112698	-0.108069		0.515627			17.3891	16.2678	17.3986	18.1753	16.9644	17.2391	0.697018	0.486749		0.177023			16.8055	16.9318	16.6087	16.4258	16.9897	16.7523	0.233788			0	0	0	0	0	0	0	15670	0	8886.2	8009	0	0	0	11287	0.132502	0.636146	0.438157	8256
Zm00001eb088630_P001	Zm00001eb088630_P001	Zm00001eb088630_P001	1	1	15.3	0	32.559	1	15.6461	16.371	17.3508	16.8656	15.992	16.4451	0.679379	-0.595052		0.148161	-0.436662		0.312187			17.2146	16.1933	17.159	17.2747	17.3591	17.0401	0.479178	0.15839		0.656324			16.236	16.265	17.0833	17.2889	17.5357	16.8818	0.5982			0	0	0	0	0	0	0	0	0	0	0	0	0	0	0	0.171262	0.417779	0.838484	2010
Zm00001eb063430_P001;Zm00001eb063430_P002	Zm00001eb063430_P001;Zm00001eb063430_P002	Zm00001eb063430_P001;Zm00001eb063430_P002	10	10	24.2	0	93.551	16	21.4752	21.549	21.4886	21.7774	21.5764	21.5733	0.121494	-0.595145		0.0518461	-0.563221	+	0.000335436			21.8668	23.174	22.019	21.9963	21.7861	22.1685	0.570167	0.0319248		0.90757			22.0095	22.3679	22.2187	22.1558	21.9308	22.1365	0.172575			79973	105080	75103	111660	117250	96833	165720	164400	92731	150180	465040	292130	427060	396310	172730	0.0657677	0.00254945	0.963613	1479
Zm00001eb230230_P003;Zm00001eb230230_P002;Zm00001eb230230_P001	Zm00001eb230230_P003;Zm00001eb230230_P002;Zm00001eb230230_P001	Zm00001eb230230_P003;Zm00001eb230230_P002;Zm00001eb230230_P001	12	7	53	0	233.53	67	25.5634	25.2716	25.2472	24.9751	25.3754	25.2866	0.214067	-0.595636	+	0.00189373	-0.341579	+	0.0196098			26.1934	25.8243	25.7309	25.9583	25.7041	25.8822	0.20039	0.254057		0.0538282			25.7956	25.731	25.6759	25.49	25.4481	25.6281	0.151986			2031600	466770	2212200	1948700	2348500	2696000	3697700	3759200	1961200	3626900	3749100	4442300	3219200	3651500	3570100	0.00425746	0.038406	0.235981	4831
Zm00001eb411050_P001;Zm00001eb411050_P002	Zm00001eb411050_P001;Zm00001eb411050_P002	Zm00001eb411050_P001;Zm00001eb411050_P002	14	1	33.3	0	5.0758	3	16.2216	16.7907	17.0071	16.3208	16.4787	16.5638	0.328388	-0.596854		0.0556612	-0.483483		0.121986			17.1469	17.6815	17.4994	17.09	16.3855	17.1607	0.498007	0.113371		0.736888			16.8701	17.6764	16.4231	17.5207	16.746	17.0473	0.531915			0	0	0	0	0	0	0	0	0	0	0	0	0	0	0	0.0700503	0.185964	0.879159	8219
Zm00001eb405230_P002;Zm00001eb405230_P001;Zm00001eb405230_P003	Zm00001eb405230_P002;Zm00001eb405230_P001;Zm00001eb405230_P003;Zm00001eb404970_P002;Zm00001eb404970_P001	Zm00001eb405230_P002;Zm00001eb405230_P001;Zm00001eb405230_P003	11	11	11.8	0	28.441	14	17.4376	17.6344	18.2413	17.7689	17.8615	17.7887	0.298981	-0.597124	+	0.00943794	-0.668978	+	0.00154471			18.7692	18.4216	18.3929	18.2782	18.0673	18.3859	0.255611	-0.0718544		0.57927			18.4533	18.5159	18.5649	18.4773	18.2771	18.4577	0.109444			1329.4	2406.6	5039.7	2712.1	3433.4	7895.3	6724.1	6611.7	2950.1	4336.8	8112.9	11908	9858.5	9450.5	6969.5	0.0153737	0.00569059	0.793045	8109
Zm00001eb108550_P001	Zm00001eb108550_P001;Zm00001eb108550_P002	Zm00001eb108550_P001	5	5	14.2	0	88.516	7	17.383	16.295	16.4556	15.9806	16.5378	16.5304	0.522098	-0.597288		0.288084	-3.51196	+	2.23071e-05			16.5475	18.9533	16.9375	16.8806	16.3195	17.1277	1.05118	-2.91468		0.000930105			20.5199	20.377	20.1956	20.3608	18.7586	20.0424	0.726804			0	0	0	0	0	0	19908	0	0	0	107950	122010	66241	88207	19898	0.324311	0.00147848	0.0569346	2378
Zm00001eb216930_P002;Zm00001eb216930_P003	Zm00001eb216930_P002;Zm00001eb216930_P003	Zm00001eb216930_P002;Zm00001eb216930_P003	1	1	2.6	0.0006724	2.4524	1	16.6216	16.3875	16.7612	16.8664	16.9821	16.7238	0.230198	-0.597635		0.234332	0.0646221		0.786665			17.6019	16.4538	17.8102	18.6015	16.1396	17.3214	1.01313	0.662257		0.220233			16.9217	17.2542	16.67	16.3891	16.0607	16.6591	0.462116			0	0	0	0	0	0	0	0	0	0	0	0	0	0	0	0.26561	0.868877	0.487541	4558
Zm00001eb318760_P001;Zm00001eb318760_P003;Zm00001eb318760_P002	Zm00001eb318760_P001;Zm00001eb318760_P003;Zm00001eb318760_P002	Zm00001eb318760_P001;Zm00001eb318760_P003;Zm00001eb318760_P002	1	1	4.9	0	4.4236	2	16.9072	16.3248	16.2726	15.9893	16.4693	16.3927	0.336289	-0.597701	+	0.0338268	-0.119955		0.645763			17.5085	16.6111	16.7671	17.3284	16.7366	16.9904	0.400248	0.477746		0.113987			17.0644	16.1467	16.2754	16.1422	16.9344	16.5126	0.449914			0	0	0	0	0	0	0	0	0	0	0	0	0	0	0	0.0443977	0.759116	0.342944	6455
Zm00001eb225010_P006;Zm00001eb225010_P005;Zm00001eb225010_P004;Zm00001eb225010_P003;Zm00001eb225010_P002;Zm00001eb225010_P001	Zm00001eb225010_P006;Zm00001eb225010_P005;Zm00001eb225010_P004;Zm00001eb225010_P003;Zm00001eb225010_P002;Zm00001eb225010_P001	Zm00001eb225010_P006;Zm00001eb225010_P005;Zm00001eb225010_P004;Zm00001eb225010_P003;Zm00001eb225010_P002;Zm00001eb225010_P001	10	4	33	0	30.993	82	25.2395	25.3255	25.2585	25.2662	25.1179	25.2415	0.0762112	-0.597801	+	1.36649e-05	-0.44225	+	7.80124e-05			25.8154	25.9541	25.9219	25.6468	25.8583	25.8393	0.120426	0.155552		0.0658175			25.6906	25.62	25.5652	25.6846	25.8584	25.6838	0.110316			1515200	2411700	1923700	1918500	2694800	2138500	3065700	3267800	1274500	3385300	3210800	4327300	2969800	3630400	3714200	0.00072	0.00168043	0.26453	4709
Zm00001eb110430_P001;Zm00001eb110430_P002	Zm00001eb110430_P001;Zm00001eb110430_P002	Zm00001eb110430_P001;Zm00001eb110430_P002	17	1	41.3	0	146.89	62	23.9633	24.2419	24.1784	23.6764	23.5324	23.9185	0.308949	-0.598047	+	0.00441131	-0.291002		0.223788			24.5986	24.3894	24.7265	24.4718	24.3964	24.5165	0.144429	0.307045		0.133364			24.262	24.3568	24.5225	23.5418	24.3643	24.2095	0.384782			298190	655220	707920	323840	618530	773140	834720	1319400	387520	754600	1146500	1335300	1305500	691700	779060	0.00829981	0.313684	0.374735	2417
Zm00001eb365990_P002;Zm00001eb365990_P003;Zm00001eb365990_P001	Zm00001eb365990_P002;Zm00001eb365990_P003;Zm00001eb365990_P001	Zm00001eb365990_P002;Zm00001eb365990_P003;Zm00001eb365990_P001	4	2	9.3	0	25.958	2	16.3638	16.0963	16.9164	16.3761	17.2625	16.603	0.473967	-0.598224		0.196826	-0.0125607		0.963516			18.2121	16.2235	17.6792	17.3791	16.5122	17.2012	0.823494	0.585663		0.183172			16.9449	16.1133	16.9705	16.4383	16.6109	16.6156	0.359926			0	0	0	0	0	0	0	0	0	0	0	0	0	0	0	0.224189	0.978897	0.445655	7412
Zm00001eb209250_P001	Zm00001eb209250_P001	Zm00001eb209250_P001	1	1	11.9	0.0012958	2.0937	1	16.7871	16.1897	17.0234	16.1904	16.3252	16.5032	0.380473	-0.598339		0.0795967	0.139227		0.519772			17.9155	16.5324	16.8142	16.8698	17.3756	17.1015	0.547223	0.737566		0.026382			15.9597	16.5173	16.2502	16.6169	16.4756	16.3639	0.262836			0	0	0	0	0	0	0	0	0	0	0	0	0	0	0	0.0971804	0.639958	0.175867	4380
Zm00001eb372790_P001;Zm00001eb372790_P002	Zm00001eb372790_P001;Zm00001eb372790_P002;Zm00001eb239870_P001	Zm00001eb372790_P001;Zm00001eb372790_P002	7	3	58.3	0	100.53	25	22.4618	22.0097	22.3726	21.8918	21.6633	22.0798	0.333697	-0.598374	+	0.00954883	0.0338623		0.887271			22.3918	22.7003	22.9416	22.5623	22.7951	22.6782	0.211534	0.632236		0.0135467			22.7349	22.0091	21.7759	21.8125	21.8975	22.046	0.395414			347910	314710	352280	353740	653940	408480	527640	662780	291650	646530	753440	631820	606360	650870	543750	0.0154851	0.934661	0.134673	7530
Zm00001eb337210_P002;Zm00001eb337210_P001	Zm00001eb337210_P002;Zm00001eb337210_P001	Zm00001eb337210_P002;Zm00001eb337210_P001	21	3	25.2	0	5.2888	2	16.4971	16.5352	17.0534	16.7608	16.4342	16.6561	0.253937	-0.598592		0.0620422	-0.668354		0.196145			17.3649	16.8892	16.7732	17.0672	18.1791	17.2547	0.562844	-0.0697617		0.897468			16.774	17.6121	18.2042	15.8151	18.2169	17.3245	1.02887			0	0	0	0	0	0	0	0	0	0	0	0	2520.1	0	2692.3	0.0772233	0.280442	0.957956	6871
Zm00001eb267090_P001;Zm00001eb267090_P002	Zm00001eb267090_P001;Zm00001eb267090_P002	Zm00001eb267090_P001;Zm00001eb267090_P002	1	1	3.4	0.0038731	1.7239	1	16.8545	15.4819	15.8297	17.2341	16.8947	16.459	0.757912	-0.599013		0.156656	-0.466039		0.258021			17.5293	16.7045	17.442	16.9045	16.7096	17.058	0.399823	0.132974		0.612176			17.3962	16.354	16.8685	17.1879	16.8185	16.925	0.397372			0	0	0	0	0	0	0	0	0	0	0	0	0	0	0	0.180838	0.354493	0.813163	5506
Zm00001eb229440_P001	Zm00001eb229440_P001	Zm00001eb229440_P001	10	6	43.7	0	145.62	35	21.0706	21.2135	21.8222	21.325	20.8029	21.2469	0.376269	-0.599111		0.232965	-0.790939		0.0315559			22.0967	21.9853	22.2766	22.6888	20.1825	21.846	0.967605	-0.191828		0.711985			22.1328	22.8276	21.2639	21.8327	22.1319	22.0378	0.566289			108530	167190	162950	172870	270450	0	0	193650	151840	42828	577070	1191600	178220	413910	588070	0.263979	0.0572992	0.86767	4808
Zm00001eb150320_P002;Zm00001eb150320_P001;Zm00001eb369250_P001	Zm00001eb150320_P002;Zm00001eb150320_P001;Zm00001eb369250_P001	Zm00001eb150320_P002;Zm00001eb150320_P001;Zm00001eb369250_P001	2	2	19.6	0	3.4732	2	17.2304	16.4826	17.1496	16.2274	16.2892	16.6758	0.479536	-0.599348		0.137024	-0.368852		0.311606			17.132	16.723	16.7349	17.4867	18.2993	17.2752	0.654011	0.230496		0.575808			16.8995	16.7559	16.8617	16.6168	18.0896	17.0447	0.594319			0	0	0	0	0	0	0	0	0	0	0	0	0	0	0	0.159222	0.416957	0.792444	3215
Zm00001eb170610_P002;Zm00001eb170610_P003;Zm00001eb170610_P001;Zm00001eb170610_P004	Zm00001eb170610_P002;Zm00001eb170610_P003;Zm00001eb170610_P001;Zm00001eb170610_P004	Zm00001eb170610_P002;Zm00001eb170610_P003;Zm00001eb170610_P001;Zm00001eb170610_P004	4	2	28.3	0	23.581	7	20.5734	20.3342	20.1612	20.2616	20.0718	20.2804	0.191583	-0.599831	+	0.00784021	-0.42596	+	0.0109857			20.603	21.3561	20.9074	20.9958	20.5391	20.8803	0.329313	0.173872		0.352959			20.7017	20.6539	20.4035	20.7667	21.0061	20.7064	0.216788			221230	246280	192080	216720	216260	201470	393170	360050	0	274340	299610	0	286340	351660	403880	0.0133429	0.0243125	0.625286	3658
Zm00001eb366640_P001	Zm00001eb366640_P001	Zm00001eb366640_P001	10	6	35.3	0	70.183	38	23.754	23.5312	23.7588	23.7824	23.0938	23.584	0.292339	-0.600209	+	0.0117607	-0.343013		0.0329763			24.4359	23.7688	24.2572	24.4491	24.0102	24.1843	0.292281	0.257196		0.0897769			23.9567	23.9638	23.9842	23.8813	23.8494	23.9271	0.058338			324280	487390	486390	453660	382960	543830	532060	794040	480120	559520	683750	1295600	823420	826910	782160	0.0181302	0.0594179	0.304428	7419
Zm00001eb166710_P002;Zm00001eb166710_P001	Zm00001eb166710_P002;Zm00001eb166710_P001	Zm00001eb166710_P002;Zm00001eb166710_P001	1	1	2.8	0	4.7697	1	16.9219	15.9371	17.2636	15.8319	16.6462	16.5201	0.621223	-0.600723		0.240499	-0.24417		0.5508			17.7158	16.5365	16.6348	18.3336	16.3834	17.1209	0.858218	0.356553		0.472694			16.1457	16.5519	17.2571	17.5672	16.2997	16.7643	0.618702			0	0	0	0	0	0	0	0	0	0	0	0	0	0	0	0.272588	0.669259	0.723708	3578
Zm00001eb413000_P003;Zm00001eb413000_P002;Zm00001eb413000_P001	Zm00001eb413000_P003;Zm00001eb413000_P002;Zm00001eb413000_P001	Zm00001eb413000_P003;Zm00001eb413000_P002;Zm00001eb413000_P001	8	7	24.6	0	36.422	13	19.195	18.7055	21.4015	19.7544	19.6703	19.7453	1.01643	-0.600732		0.382494	-0.726944		0.231863			21.0902	20.8691	21.1769	19.8459	18.7483	20.3461	1.0393	-0.126211		0.830372			21.3145	19.8282	19.602	20.6151	21.0016	20.4723	0.738613			13152	9063.7	185360	33793	28738	79883	49505	125860	16814	9034.1	103380	44492	27348	72342	67645	0.427937	0.323219	0.931943	8245
Zm00001eb319050_P001;Zm00001eb103190_P002	Zm00001eb319050_P001;Zm00001eb103190_P002	Zm00001eb319050_P001;Zm00001eb103190_P002	2	2	13.6	0	42.934	4	16.6251	16.3275	17.5372	16.3593	16.7241	16.7147	0.490128	-0.601249		0.324962	-1.66556		0.0443182			17.1283	16.3981	16.7281	16.9466	19.3784	17.3159	1.18461	-1.06432		0.24544			16.8434	19.5405	16.6741	19.5198	19.3232	18.3802	1.48383			0	0	0	0	0	0	0	0	0	53405	0	102010	0	81910	60678	0.366012	0.0766635	0.517212	6462
Zm00001eb432790_P001;Zm00001eb432790_P002;Zm00001eb432790_P003	Zm00001eb432790_P001;Zm00001eb432790_P002;Zm00001eb432790_P003	Zm00001eb432790_P001;Zm00001eb432790_P002;Zm00001eb432790_P003	11	2	59.2	0	5.0014	22	22.0365	21.7335	21.8016	21.6222	21.0041	21.6396	0.386251	-0.601556	+	0.0198291	-0.549825	+	0.0259563			22.6075	22.0649	21.9763	22.168	22.3889	22.2411	0.256218	0.0517315		0.746697			22.1669	21.8498	22.4833	22.2996	22.1474	22.1894	0.232448			232390	247550	236480	219740	168060	303230	309070	259540	166650	385700	354540	364290	458620	435070	393950	0.0278329	0.0481439	0.88488	8575
Zm00001eb317910_P001;Zm00001eb102550_P001;Zm00001eb102550_P002	Zm00001eb317910_P001;Zm00001eb102550_P001;Zm00001eb102550_P002	Zm00001eb317910_P001;Zm00001eb102550_P001;Zm00001eb102550_P002	9	4	34.2	0	23.031	18	22.5072	22.1399	22.596	22.27	22.3693	22.3765	0.1821	-0.601646	+	0.00160244	-0.384425		0.087808			22.6749	23.2366	23.1096	23.0337	22.8359	22.9781	0.223219	0.217221		0.32249			23.0937	22.6998	22.0871	22.9589	22.9652	22.7609	0.402954			350430	412900	440530	426450	557260	264620	544080	231510	246450	613800	788110	989330	248270	723660	1168200	0.00383912	0.139374	0.597904	2242
Zm00001eb194670_P003;Zm00001eb194670_P002;Zm00001eb194670_P001	Zm00001eb194670_P003;Zm00001eb194670_P002;Zm00001eb194670_P001;Zm00001eb372100_P001;Zm00001eb134680_P004;Zm00001eb134680_P002;Zm00001eb285440_P001	Zm00001eb194670_P003;Zm00001eb194670_P002;Zm00001eb194670_P001	6	1	15.6	0.0007926	2.2796	1	16.1071	16.8308	16.973	16.3567	17.1602	16.6856	0.439235	-0.601984	+	0.0363934	-0.188017		0.489407			16.8948	17.4366	17.7161	17.2254	17.1647	17.2875	0.307841	0.413967		0.0946793			16.8866	16.9351	17.0499	16.2438	17.2524	16.8736	0.37923			0	0	0	0	0	0	11160	0	0	0	0	0	0	0	0	0.0473538	0.608675	0.310951	4101
Zm00001eb075030_P002;Zm00001eb075030_P001	Zm00001eb075030_P002;Zm00001eb075030_P001;Zm00001eb313880_P001;Zm00001eb268110_P001	Zm00001eb075030_P002;Zm00001eb075030_P001	19	13	52.1	0	323.31	96	24.3724	24.4803	24.6447	24.3215	24.2599	24.4158	0.151368	-0.602464	+	0.000278812	-0.566939	+	0.00225017			24.9611	24.788	25.222	25.0594	25.0606	25.0182	0.15912	0.0355247		0.792125			25.3487	24.7523	24.9693	25.0697	24.7735	24.9827	0.244224			701000	1122600	994990	896610	1117300	690330	1250200	1653200	698690	1360400	1991800	2207500	1538800	1485000	1424300	0.00155163	0.00734393	0.909648	1765
Zm00001eb024200_P001	Zm00001eb024200_P001	Zm00001eb024200_P001	32	32	51.2	0	323.31	192	26.1119	26.2035	26.1895	26.137	26.1084	26.1501	0.0440847	-0.602507	+	1.36898e-05	-0.201697	+	0.00488876			26.6143	26.9464	26.7637	26.8081	26.6305	26.7526	0.136742	0.40081		0.000893079			26.5164	26.3143	26.3477	26.3646	26.2158	26.3518	0.108587			1622000	2170100	1900500	1734600	2574500	1840100	3488800	2915200	1674100	2839400	2870000	3503000	2362900	2855000	2365700	0.000718563	0.0134009	0.0578641	670
Zm00001eb080310_P002;Zm00001eb080310_P004;Zm00001eb080310_P003	Zm00001eb080310_P002;Zm00001eb080310_P004;Zm00001eb080310_P003	Zm00001eb080310_P002;Zm00001eb080310_P004;Zm00001eb080310_P003	1	1	2.3	0.0007965	2.3258	2	16.5616	16.0367	16.9289	16.3608	16.527	16.483	0.324432	-0.602583		0.18999	-0.31748		0.198122			18.4344	16.1375	16.8543	16.5925	17.4093	17.0856	0.883123	0.285102		0.527267			16.5108	16.9097	17.3676	16.8421	16.3722	16.8005	0.388141			0	0	0	0	0	0	0	0	0	0	0	0	0	0	0	0.216317	0.283278	0.762089	1868
Zm00001eb123700_P001	Zm00001eb123700_P001	Zm00001eb123700_P001	7	1	51.6	0	10.511	21	23.2608	23.3079	23.4105	23.242	23.0384	23.2519	0.136086	-0.602886	+	0.00610753	-0.788412	+	3.42781e-05			24.2718	23.4578	23.5598	23.9562	24.0285	23.8548	0.338771	-0.185526		0.302418			24.1354	24.0646	23.8413	24.2463	23.9142	24.0403	0.163991			567550	808090	783480	721960	698140	1072400	841150	923690	635970	1316800	1553400	1990400	0	1890300	1461600	0.0110575	0.00160714	0.574518	2700
Zm00001eb433960_P001	Zm00001eb433960_P001	Zm00001eb433960_P001	3	3	44.8	0	7.6025	18	21.2873	21.3548	20.8501	21.364	20.7372	21.1187	0.300862	-0.602961		0.057328	-0.773328	+	0.002259			21.238	22.3983	22.0967	21.1909	21.6844	21.7217	0.52808	-0.170367		0.533135			22.1883	21.8827	21.4985	21.994	21.8966	21.892	0.251583			632430	900170	559250	846890	640810	174880	1632700	0	118990	1203000	1929800	1860100	1091400	1660300	1578400	0.0717906	0.00733381	0.767108	8600
Zm00001eb041390_P001	Zm00001eb041390_P001	Zm00001eb041390_P001	5	5	36.2	0	49.199	6	16.5358	16.6496	17.3257	16.6045	16.3055	16.6842	0.382286	-0.603311		0.438669	-1.97973		0.0708581			17.1533	16.9703	20.0435	16.1884	16.082	17.2875	1.61055	-1.37642		0.277189			19.7226	21.2114	19.3817	16.4035	16.6004	18.6639	2.09123			0	0	0	0	0	0	0	112610	0	0	111730	192500	72425	0	0	0.490582	0.115429	0.549448	992
Zm00001eb313250_P001	Zm00001eb313250_P001	Zm00001eb313250_P001	3	1	3.7	0.0073707	1.4728	1	15.5468	16.1395	16.9606	17.0747	17.0398	16.5523	0.681683	-0.604586		0.141191	-0.256272		0.47879			17.7302	16.8587	17.3962	17.2714	16.5277	17.1568	0.47008	0.348315		0.225239			17.3311	16.8216	16.9487	16.4723	16.469	16.8085	0.36098			0	0	0	0	0	0	0	0	0	0	0	0	0	0	0	0.164044	0.596611	0.493159	6369
Zm00001eb032690_P002;Zm00001eb032690_P004;Zm00001eb032690_P003;Zm00001eb032690_P001	Zm00001eb032690_P002;Zm00001eb032690_P004;Zm00001eb032690_P003;Zm00001eb032690_P001	Zm00001eb032690_P002;Zm00001eb032690_P004;Zm00001eb032690_P003;Zm00001eb032690_P001	8	6	81.3	0	136.42	66	24.4702	24.7911	24.6387	24.9168	26.0013	24.9636	0.603704	-0.604948		0.135163	-0.293137		0.412281			26.0373	25.745	24.6513	25.8834	25.526	25.5686	0.546145	0.311811		0.356689			25.3487	25.9615	25.2422	24.7463	24.9851	25.2568	0.458157			3046500	4639400	3862200	3967200	12698000	3467700	7102200	4945500	2106900	6083300	8326400	13672000	6657300	5812400	8630500	0.157279	0.524814	0.628722	807
Zm00001eb199540_P001	Zm00001eb199540_P001	Zm00001eb199540_P001	7	3	27.3	0	38.247	4	19.9699	20.1519	19.8023	19.9926	19.7005	19.9234	0.175732	-0.60592	+	0.000165021	-0.29116		0.0627321			20.4234	20.4805	20.698	20.5507	20.4941	20.5293	0.104602	0.31476		0.0295298			20.3889	19.9277	20.2088	20.5186	20.0288	20.2146	0.244785			25090	71982	24748	54280	24786	71938	65840	146260	62512	122030	108330	47546	54307	147880	44577	0.00128286	0.103497	0.184118	4187
Zm00001eb177450_P003;Zm00001eb177450_P002;Zm00001eb177450_P001	Zm00001eb177450_P003;Zm00001eb177450_P002;Zm00001eb177450_P001	Zm00001eb177450_P003;Zm00001eb177450_P002;Zm00001eb177450_P001	14	14	15.8	0	48.283	30	22.186	22.2942	22.3261	22.6543	22.1	22.3121	0.211244	-0.606317	+	0.0219592	-0.613754	+	0.00931797			22.7336	23.4305	22.3155	22.9184	23.1941	22.9184	0.428921	-0.00743675		0.976601			23.1417	23.1092	22.439	22.6949	23.2444	22.9259	0.343528			139760	122950	85125	131980	78866	200860	199720	78938	97914	169660	201800	151180	200050	146650	203780	0.0304951	0.0215604	0.992279	3800
Zm00001eb182690_P002;Zm00001eb244550_P001;Zm00001eb182690_P003;Zm00001eb182690_P001;Zm00001eb244550_P002;Zm00001eb182690_P004	Zm00001eb182690_P002;Zm00001eb244550_P001;Zm00001eb182690_P003;Zm00001eb182690_P001;Zm00001eb244550_P002;Zm00001eb182690_P004	Zm00001eb182690_P002;Zm00001eb244550_P001;Zm00001eb182690_P003;Zm00001eb182690_P001;Zm00001eb244550_P002;Zm00001eb182690_P004	2	1	7.6	0	3.3663	1	16.6399	16.0572	16.8405	15.9414	16.6012	16.416	0.393265	-0.606317		0.161723	-0.0814775		0.804629			17.5765	15.8773	16.72	17.8969	17.0411	17.0223	0.786579	0.52484		0.267957			16.9404	16.4427	16.9914	15.518	16.595	16.4975	0.594127			0	0	0	0	0	0	0	0	0	0	0	0	0	0	0	0.186196	0.880311	0.540537	3890
Zm00001eb378400_P004;Zm00001eb378400_P002;Zm00001eb378400_P003;Zm00001eb378400_P001	Zm00001eb378400_P004;Zm00001eb378400_P002;Zm00001eb378400_P003;Zm00001eb378400_P001	Zm00001eb378400_P004;Zm00001eb378400_P002;Zm00001eb378400_P003;Zm00001eb378400_P001	5	5	15.3	0	7.875	11	21.8717	21.682	22.2612	21.8176	21.7991	21.8863	0.220722	-0.606319	+	0.00104424	-0.684636	+	0.000810276			22.6561	22.4476	22.245	22.5581	22.5564	22.4926	0.156889	-0.0783173		0.502364			22.8085	22.3732	22.6529	22.6525	22.3677	22.571	0.193779			124230	145260	172270	152770	167430	186830	366690	194830	135590	260130	457270	491620	433600	512320	580980	0.00301084	0.00379825	0.743861	7634
Zm00001eb264960_P003;Zm00001eb264960_P001;Zm00001eb264960_P002	Zm00001eb264960_P003;Zm00001eb264960_P001;Zm00001eb264960_P002	Zm00001eb264960_P003;Zm00001eb264960_P001;Zm00001eb264960_P002	16	16	48.1	0	287.85	105	25.0687	25.0372	25.0842	25.2356	25.3166	25.1485	0.121177	-0.606554	+	0.00060038	-0.42112	+	0.00022156			25.7561	25.932	25.9997	25.4827	25.6048	25.755	0.216761	0.185435		0.113108			25.6419	25.5779	25.4223	25.611	25.5949	25.5696	0.0856414			1011700	1935000	1671500	1975700	2580800	1362700	3041800	2094100	1170600	2538500	2976300	3924400	2416600	3140600	3087000	0.00209302	0.00217687	0.341967	5477
Zm00001eb266490_P003;Zm00001eb266490_P002;Zm00001eb266490_P001	Zm00001eb266490_P003;Zm00001eb266490_P002;Zm00001eb266490_P001	Zm00001eb266490_P003;Zm00001eb266490_P002;Zm00001eb266490_P001	5	3	32.2	0	34.217	4	16.7142	16.196	16.8031	16.2583	17.2342	16.6412	0.426605	-0.606789		0.0497451	-1.10801		0.254705			17.8399	16.9481	17.2804	16.8038	17.3675	17.2479	0.404013	-0.501216		0.593204			16.16	16.1443	16.6468	20.0299	19.7649	17.7492	1.97364			0	0	0	0	0	0	0	0	0	0	0	0	0	185210	124790	0.0632978	0.350989	0.799481	5501
Zm00001eb324900_P002;Zm00001eb324900_P001	Zm00001eb324900_P002;Zm00001eb324900_P001	Zm00001eb324900_P002;Zm00001eb324900_P001	1	1	5.6	0	5.8611	1	16.1431	16.5026	17.2176	16.4747	16.9913	16.6659	0.432116	-0.607491		0.0456331	-0.072863		0.77822			16.8887	17.2891	17.8646	17.3215	17.0029	17.2734	0.378557	0.534628		0.0502075			16.8346	16.1404	16.8709	16.764	17.0837	16.7387	0.355058			0	0	0	0	0	0	0	0	0	0	0	0	0	0	0	0.0582613	0.863646	0.228393	6584
Zm00001eb135460_P001	Zm00001eb135460_P001	Zm00001eb135460_P001	1	1	12.4	0.006806	1.5125	2	17.1993	16.6838	16.7543	15.7668	16.6738	16.6156	0.521647	-0.608052		0.094584	0.235164		0.368414			17.0148	16.5303	17.725	17.6618	17.1865	17.2237	0.492207	0.843216		0.00699514			16.3909	16.3973	16.1414	16.3299	16.6429	16.3805	0.179544			0	0	0	0	0	0	0	0	0	0	0	0	0	0	0	0.113607	0.476038	0.101333	2899
Zm00001eb108030_P001;Zm00001eb325880_P003;Zm00001eb108030_P002;Zm00001eb325880_P002;Zm00001eb325880_P001	Zm00001eb108030_P001;Zm00001eb325880_P003;Zm00001eb108030_P002;Zm00001eb325880_P002;Zm00001eb325880_P001	Zm00001eb108030_P001;Zm00001eb325880_P003;Zm00001eb108030_P002;Zm00001eb325880_P002;Zm00001eb325880_P001	5	5	29.9	0	13.094	10	21.9208	22.112	21.9847	22.1781	21.6294	21.965	0.213298	-0.608096	+	0.0021516	-0.538612	+	0.00360157			22.5106	22.8674	22.6959	22.5048	22.2868	22.5731	0.219208	0.0694843		0.619072			22.4046	22.5209	22.6691	22.7147	22.2089	22.5036	0.205491			169400	659070	515200	421790	338130	293260	754610	867030	303080	752290	860620	975140	912590	873500	782530	0.00469812	0.0107084	0.81751	2366
Zm00001eb269430_P002;Zm00001eb269430_P001	Zm00001eb269430_P002;Zm00001eb269430_P001	Zm00001eb269430_P002;Zm00001eb269430_P001	3	3	6	0	3.1289	3	17.7859	16.4188	16.5033	16.7925	16.6778	16.8357	0.550905	-0.60854		0.339857	-0.384008		0.370531			19.5483	16.9284	16.4024	17.3265	17.0155	17.4442	1.22234	0.224532		0.732376			16.7911	17.0768	17.1688	16.6192	18.4425	17.2197	0.718086			0	0	0	0	0	21421	0	0	0	0	0	0	0	0	19263	0.381375	0.478374	0.877237	5555
Zm00001eb209570_P001;Zm00001eb209570_P002	Zm00001eb209570_P001;Zm00001eb209570_P002	Zm00001eb209570_P001;Zm00001eb209570_P002	16	14	42.7	0	323.31	177	26.4873	26.402	26.3885	26.7874	26.8006	26.5732	0.205177	-0.608777		0.136492	-1.24821	+	0.000297906			26.9095	26.6956	27.9196	28.1096	26.2753	27.1819	0.796448	-0.639431		0.149332			27.3933	27.5921	28.2046	28.3162	27.6007	27.8214	0.411165			3142300	4108100	4126400	4879500	7841900	4090400	4633300	13477000	7260300	3612300	10534000	14867000	15573000	21239000	10515000	0.158692	0.00241604	0.397154	4389
Zm00001eb398490_P004;Zm00001eb398490_P003;Zm00001eb398490_P002;Zm00001eb398490_P001	Zm00001eb398490_P004;Zm00001eb398490_P003;Zm00001eb398490_P002;Zm00001eb398490_P001;Zm00001eb398490_P005	Zm00001eb398490_P004;Zm00001eb398490_P003;Zm00001eb398490_P002;Zm00001eb398490_P001	4	2	11.1	0.00054474	2.5799	2	16.7106	15.8031	17.0163	16.8019	16.1626	16.4989	0.500383	-0.608918		0.0625232	-0.19837		0.587331			17.3541	16.5092	17.2655	17.4512	16.9591	17.1078	0.382062	0.410548		0.23507			15.7262	17.394	16.7277	16.8468	16.7917	16.6973	0.604303			0	0	0	0	0	0	0	0	0	0	0	0	0	0	0	0.0779002	0.704175	0.505296	7967
Zm00001eb368990_P004;Zm00001eb368990_P003;Zm00001eb368990_P001;Zm00001eb368990_P002	Zm00001eb368990_P004;Zm00001eb368990_P003;Zm00001eb368990_P001;Zm00001eb368990_P002	Zm00001eb368990_P004;Zm00001eb368990_P003;Zm00001eb368990_P001;Zm00001eb368990_P002	24	9	69.1	0	323.31	79	24.6881	25.8805	25.5451	25.8643	25.6219	25.52	0.48777	-0.609112		0.0559207	-1.03843	+	0.00339804			25.5059	26.4131	26.1422	26.2137	26.3706	26.1291	0.365631	-0.429319		0.0722948			26.2178	26.654	26.9871	26.4544	26.4787	26.5584	0.285501			948300	3066100	2224600	2564800	2369800	1954500	3554100	3462600	1759400	3483600	4002300	6434000	7236100	5435100	4088600	0.0702217	0.0103008	0.277578	7447
Zm00001eb356950_P001	Zm00001eb356950_P001	Zm00001eb356950_P001	1	1	14.3	0.0011714	2.126	2	17.1551	15.7636	16.817	16.3172	16.9058	16.5917	0.554036	-0.609297		0.0581548	-0.066559		0.816789			17.2065	16.7536	17.2184	17.4513	17.3753	17.201	0.270882	0.542738		0.014562			16.6202	16.3564	16.5208	16.6823	17.1118	16.6583	0.281814			0	0	0	0	0	0	0	0	0	0	0	0	0	0	0	0.072814	0.887498	0.140518	7231
Zm00001eb246330_P001;Zm00001eb246330_P002	Zm00001eb246330_P001;Zm00001eb246330_P002	Zm00001eb246330_P001;Zm00001eb246330_P002	13	4	35.2	0	77.389	85	25.3751	25.2139	25.1821	24.9838	25.1936	25.1897	0.139131	-0.609913	+	0.00034469	-0.450506	+	0.00202002			25.8331	25.9665	25.6024	25.9787	25.6172	25.7996	0.182497	0.159407		0.197165			25.8649	25.4779	25.731	25.6793	25.4478	25.6402	0.1758			2194600	2396500	2726600	2541800	2426800	1926400	3872400	2808900	1788900	3101900	4607600	5053500	3455400	4422600	3096500	0.0015809	0.00680388	0.462863	5122
Zm00001eb346860_P001	Zm00001eb346860_P001	Zm00001eb346860_P001	2	2	9.5	0.0050667	1.6458	2	17.0796	16.5106	16.9009	16.5661	16.1952	16.6505	0.346728	-0.610146		0.0661507	-0.361118		0.0853039			16.9987	17.6584	17.5291	16.432	17.6849	17.2606	0.539817	0.249027		0.367851			16.9549	16.9419	16.8289	17.3974	16.9348	17.0116	0.221463			0	0	0	0	0	0	0	0	0	0	0	0	0	0	0	0.0820851	0.135808	0.637484	7018
Zm00001eb062310_P002;Zm00001eb062310_P001	Zm00001eb062310_P002;Zm00001eb062310_P001	Zm00001eb062310_P002;Zm00001eb062310_P001	9	9	7.4	0	28.019	9	16.4407	17.0374	17.1393	15.7859	17.0238	16.6854	0.573019	-0.610382		0.157193	0.310429		0.442328			16.6969	16.618	17.2451	18.1072	17.8119	17.2958	0.66055	0.920811		0.0555018			15.591	16.9359	17.0649	16.3894	15.8938	16.375	0.639734			0	0	0	0	0	0	0	0	0	0	0	0	0	0	0	0.18156	0.557821	0.239257	1450
Zm00001eb401700_P002;Zm00001eb401700_P003;Zm00001eb401700_P001	Zm00001eb401700_P002;Zm00001eb401700_P003;Zm00001eb401700_P001	Zm00001eb401700_P002;Zm00001eb401700_P003;Zm00001eb401700_P001	12	1	46.8	0	4.8008	7	22.6489	22.2754	22.2802	22.2174	22.3152	22.3474	0.172125	-0.6104	+	0.0124261	-0.193846		0.0552013			23.3378	23.0674	23.2897	22.5271	22.5671	22.9578	0.388818	0.416553		0.0476697			22.5163	22.6885	22.4717	22.4804	22.5494	22.5413	0.0879242			416490	394300	364340	352290	402780	499150	711140	697700	172630	437010	511390	681030	590430	634140	604810	0.018981	0.092199	0.222587	8027
Zm00001eb141870_P001;Zm00001eb141830_P001	Zm00001eb141870_P001;Zm00001eb141830_P001	Zm00001eb141870_P001;Zm00001eb141830_P001	1	1	10.1	0	62.252	3	16.7896	16.1839	16.4348	16.8427	16.6815	16.5865	0.274326	-0.610536		0.0456954	-0.0572704		0.78118			17.0775	16.5607	17.1752	17.1914	17.9804	17.197	0.50827	0.553266		0.0802328			16.7237	16.3834	16.5647	17.2092	16.3379	16.6438	0.351312			0	0	0	0	0	0	0	0	0	0	0	0	0	0	0	0.0583039	0.865672	0.291077	3034
Zm00001eb187000_P002;Zm00001eb187000_P001	Zm00001eb187000_P002;Zm00001eb187000_P001	Zm00001eb187000_P002;Zm00001eb187000_P001	1	1	9.3	0	8.5292	1	16.1124	16.3986	17.5002	16.4028	16.1213	16.507	0.57304	-0.610572		0.112962	-0.538446		0.128283			17.5592	16.3395	16.8885	17.2845	17.5164	17.1176	0.509878	0.0721256		0.813067			16.3886	17.3461	17.3488	17.2799	16.864	17.0455	0.418875			0	0	0	0	0	0	0	0	0	0	0	0	0	0	0	0.132809	0.193708	0.922066	3958
Zm00001eb407790_P002;Zm00001eb407790_P001;Zm00001eb407790_P004;Zm00001eb407790_P003;Zm00001eb407790_P005	Zm00001eb407790_P002;Zm00001eb407790_P001;Zm00001eb407790_P004;Zm00001eb407790_P003;Zm00001eb407790_P005	Zm00001eb407790_P002;Zm00001eb407790_P001;Zm00001eb407790_P004;Zm00001eb407790_P003;Zm00001eb407790_P005	2	2	7.6	0	7.971	3	17.2131	16.5606	16.5061	16.2928	16.9108	16.6967	0.364186	-0.611036		0.0836644	0.159381		0.747162			18.0641	16.4345	17.2247	17.5126	17.3028	17.3077	0.588094	0.770417		0.176962			17.6021	17.0638	17.0829	15.3282	15.6096	16.5373	1.00387			0	0	0	0	0	0	0	0	0	0	0	0	0	0	0	0.101821	0.841499	0.438153	8146
Zm00001eb004570_P001;Zm00001eb210200_P001	Zm00001eb004570_P001;Zm00001eb210200_P001	Zm00001eb004570_P001;Zm00001eb210200_P001	4	3	20.4	0	9.5162	5	21.2575	20.2607	21.124	20.5265	21.0752	20.8488	0.431187	-0.611101	+	0.0361294	-0.5748		0.0418872			20.9464	21.7539	21.6539	21.6302	21.315	21.4599	0.330832	0.036301		0.862422			21.4821	21.6141	21.5381	21.6068	20.877	21.4236	0.310307			139430	48257	144160	65220	181740	119010	327510	365260	161750	205750	322080	533540	364430	448440	169450	0.047048	0.0730929	0.944483	254
Zm00001eb007600_P002;Zm00001eb007600_P001	Zm00001eb007600_P002;Zm00001eb007600_P001;Zm00001eb007600_P003	Zm00001eb007600_P002;Zm00001eb007600_P001	3	3	5.7	0	7.7139	4	17.4486	17.1779	17.3777	17.3287	17.424	17.3514	0.10729	-0.611153	+	3.56778e-06	-0.294632	+	0.0190054			17.9571	18.0342	17.9593	17.9864	17.8757	17.9625	0.0576117	0.316521		0.00884709			17.6333	17.5758	17.7438	17.9045	17.3726	17.646	0.197626			3155.7	2945.1	0	3393.4	4524.5	5673.8	8493.8	7895.7	4291.6	7279.3	5843.6	7327.6	7083	9550.8	4444.5	0.00044713	0.037491	0.111881	313
Zm00001eb050760_P003;Zm00001eb050760_P002;Zm00001eb050760_P001	Zm00001eb050760_P003;Zm00001eb050760_P002;Zm00001eb050760_P001	Zm00001eb050760_P003;Zm00001eb050760_P002;Zm00001eb050760_P001	2	2	20.6	0	18.309	6	17.1042	16.3849	15.9907	17.0904	16.2533	16.5647	0.506515	-0.611386		0.0794297	0.01469		0.963184			17.2655	17.2637	16.5135	17.7752	17.0626	17.1761	0.454548	0.626076		0.064233			17.1841	16.0257	16.153	16.6732	16.7142	16.55	0.468171			0	0	0	0	0	0	0	0	0	0	0	0	0	0	0	0.0970365	0.978866	0.259998	1191
Zm00001eb096590_P001	Zm00001eb096590_P001	Zm00001eb096590_P001	9	9	14.6	0	133.6	9	16.2035	16.044	17.0478	16.5128	16.85	16.5316	0.422383	-0.611545		0.193459	-0.520501		0.0461353			16.7589	18.6273	16.3737	16.9648	16.9912	17.1432	0.86563	0.0910442		0.827201			17.3206	16.8576	17.0367	17.2962	16.7496	17.0521	0.255568			0	0	0	0	0	0	5637.3	0	0	0	0	0	6345.7	0	0	0.220526	0.0795816	0.930005	2142
Zm00001eb144610_P002;Zm00001eb144610_P001;Zm00001eb365680_P002;Zm00001eb365680_P001	Zm00001eb144610_P002;Zm00001eb144610_P001;Zm00001eb365680_P002;Zm00001eb365680_P001	Zm00001eb144610_P002;Zm00001eb144610_P001;Zm00001eb365680_P002;Zm00001eb365680_P001	1	1	1.8	0.0068019	1.5068	1	17.1313	16.7028	17.7583	15.6211	16.6854	16.7798	0.780766	-0.611603		0.188893	-0.333309		0.396051			18.0787	16.7365	17.7642	17.3712	17.0064	17.3914	0.545188	0.278294		0.341359			17.3927	17.4232	17.0133	16.9694	16.7669	17.1131	0.28496			0	0	0	0	0	0	0	0	0	0	0	0	0	0	0	0.215343	0.506729	0.615418	3089
Zm00001eb363080_P003;Zm00001eb363080_P001	Zm00001eb363080_P003;Zm00001eb363080_P001	Zm00001eb363080_P003;Zm00001eb363080_P001	2	2	23.8	0	4.224	2	16.7928	16.0785	17.8102	16.627	16.2745	16.7166	0.673123	-0.611632		0.0948325	0.0216606		0.948454			17.0881	17.6775	17.3463	17.0583	17.471	17.3282	0.261342	0.633293		0.00560692			16.8994	16.4251	16.8954	16.8849	16.3699	16.6949	0.272279			0	0	0	0	0	0	0	0	0	0	0	0	0	0	0	0.113822	0.971351	0.0947236	7356
Zm00001eb062330_P003;Zm00001eb062330_P001	Zm00001eb062330_P003;Zm00001eb062330_P001;Zm00001eb062330_P002	Zm00001eb062330_P003;Zm00001eb062330_P001	4	4	9.4	0	18.576	11	19.2378	19.1815	19.1444	19.0977	19.1726	19.1668	0.0514105	-0.611633	+	0.000195591	-0.512988	+	0.00264277			20.1153	19.6299	19.8324	19.6766	19.638	19.7784	0.205271	0.0986443		0.526374			19.5131	19.4762	19.9714	19.4765	19.9617	19.6798	0.262242			9676.4	12335	10578	10269	0	32157	21545	33613	12304	22964	21157	27054	43596	22662	45338	0.00134137	0.00832133	0.761321	1451
Zm00001eb246070_P001;Zm00001eb183750_P001	Zm00001eb246070_P001;Zm00001eb183750_P001	Zm00001eb246070_P001;Zm00001eb183750_P001	2	2	14	0	4.327	2	17.0585	16.2151	18.1313	16.2468	16.3682	16.804	0.817593	-0.611889		0.203084	-0.0573044		0.909855			17.2041	18.3491	16.9605	17.1034	17.4623	17.4159	0.55292	0.554584		0.212947			16.3012	16.2848	18.0368	16.6103	17.0734	16.8613	0.730707			0	0	27009	0	0	0	35689	0	0	0	0	0	28868	0	0	0.231224	0.947568	0.479535	3901
Zm00001eb367150_P004;Zm00001eb367150_P002;Zm00001eb367150_P001;Zm00001eb147530_P001;Zm00001eb367150_P003;Zm00001eb367150_P005	Zm00001eb367150_P004;Zm00001eb367150_P002;Zm00001eb367150_P001;Zm00001eb147530_P001;Zm00001eb367150_P003;Zm00001eb367150_P005	Zm00001eb367150_P004;Zm00001eb367150_P002;Zm00001eb367150_P001;Zm00001eb147530_P001;Zm00001eb367150_P003;Zm00001eb367150_P005	2	2	6.2	0.00027525	2.7084	2	16.9231	15.5328	17.2606	16.3127	17.0512	16.6161	0.700795	-0.612537		0.132964	0.102959		0.804589			17.7284	16.9578	16.8752	17.6531	16.9286	17.2286	0.423725	0.715496		0.0532598			16.4276	15.9112	16.7932	16.1062	17.3274	16.5131	0.564942			0	0	0	158450	0	0	38130	0	0	0	0	0	0	0	13546	0.154878	0.880496	0.234622	7425
Zm00001eb196880_P001	Zm00001eb196880_P001	Zm00001eb196880_P001	3	3	9.5	0	12.7	4	20.5493	20.2038	20.2203	20.1461	20.5567	20.3352	0.200697	-0.612863	+	0.0149457	-0.268589		0.111847			20.6647	21.4515	21.2961	20.7375	20.5907	20.9481	0.395887	0.344274		0.146714			20.5154	20.3228	20.5462	21.0515	20.5833	20.6038	0.269713			33765	77701	77741	84223	56883	53605	82381	67951	40855	72199	79817	79240	77067	61559	79572	0.0222456	0.173161	0.39456	4142
Zm00001eb139960_P001	Zm00001eb139960_P001	Zm00001eb139960_P001	3	3	41.2	0	45.919	10	20.001	19.8733	19.6808	19.7374	19.7102	19.8005	0.134134	-0.613193	+	0.00630174	-0.288771		0.0585456			20.955	20.0559	20.3247	20.529	20.2042	20.4137	0.348606	0.324422		0.134006			20.2989	19.6496	20.1976	20.2357	20.0647	20.0893	0.26033			143810	173860	130470	153730	162500	219910	180420	238630	152770	220570	218600	207110	256860	287620	240970	0.0113369	0.0972333	0.375198	2986
Zm00001eb041240_P002;Zm00001eb041240_P001	Zm00001eb041240_P002;Zm00001eb041240_P001	Zm00001eb041240_P002;Zm00001eb041240_P001	3	3	27	0	4.8546	2	17.1216	16.7214	16.8348	16.1603	16.9025	16.7481	0.359549	-0.613237	+	0.0252125	0.112912		0.69945			16.9179	17.061	17.6848	17.5867	17.5563	17.3613	0.346519	0.726149		0.0314067			17.328	16.667	16.4909	15.8954	16.7946	16.6352	0.518309			0	0	44530	0	0	30356	0	0	80143	0	63407	61001	0	0	0	0.0345005	0.8045	0.188488	987
Zm00001eb181940_P002;Zm00001eb181940_P001	Zm00001eb181940_P002;Zm00001eb181940_P001	Zm00001eb181940_P002;Zm00001eb181940_P001	6	1	21.6	0	3.132	1	16.5862	16.2747	16.2571	17.1498	16.0357	16.4607	0.432237	-0.613251		0.0681126	-0.148713		0.696094			16.6624	17.4079	16.5001	17.1512	17.6481	17.074	0.486248	0.464539		0.256857			16.0344	17.4528	17.1917	16.5054	15.8628	16.6094	0.698092			0	0	0	0	0	0	0	0	0	0	0	0	0	0	0	0.08406	0.801926	0.528692	3878
Zm00001eb082890_P003;Zm00001eb082890_P005;Zm00001eb082890_P002;Zm00001eb082890_P004;Zm00001eb082890_P001	Zm00001eb082890_P003;Zm00001eb082890_P005;Zm00001eb082890_P002;Zm00001eb082890_P004;Zm00001eb082890_P001	Zm00001eb082890_P003;Zm00001eb082890_P005;Zm00001eb082890_P002;Zm00001eb082890_P004;Zm00001eb082890_P001	4	4	8.6	0	4.0768	3	16.6155	16.6738	16.9178	16.4104	15.8634	16.4962	0.397273	-0.613271	+	0.0249569	-1.21643		0.0812688			16.8862	17.3865	16.7498	17.091	17.4337	17.1094	0.300598	-0.603157		0.343358			16.7234	17.3724	17.2731	20.0042	17.19	17.7126	1.30497			0	0	0	0	0	0	0	0	0	0	0	0	0	33919	0	0.0342125	0.130403	0.61718	1923
Zm00001eb005460_P003;Zm00001eb005460_P001;Zm00001eb005460_P002	Zm00001eb005460_P003;Zm00001eb005460_P001;Zm00001eb005460_P002	Zm00001eb005460_P003;Zm00001eb005460_P001;Zm00001eb005460_P002	1	1	3.8	0	2.8119	2	16.995	16.2621	17.067	15.9685	16.6387	16.5863	0.471048	-0.614601		0.106152	0.168144		0.578952			17.6763	16.2227	17.6562	17.2379	17.2112	17.2009	0.589838	0.782745		0.0457489			17.0015	15.9107	16.6266	16.5222	16.0297	16.4181	0.448064			0	0	0	0	0	0	0	0	0	0	0	0	0	0	0	0.125554	0.69754	0.220671	269
Zm00001eb003760_P002;Zm00001eb003760_P001	Zm00001eb003760_P002;Zm00001eb003760_P001	Zm00001eb003760_P002;Zm00001eb003760_P001	5	5	17.2	0	12.232	7	17.2724	17.0437	17.3355	17.5932	18.1493	17.4788	0.422819	-0.615143		0.0913117	-0.234787		0.306169			18.5269	17.9439	18.8216	17.8019	17.3755	18.094	0.578973	0.380356		0.208808			18.1115	17.6078	17.6066	17.552	17.6901	17.7136	0.227809			5288.5	5231.1	7061.1	10477	12382	26747	12142	27665	7110.5	7784.9	17684	16388	12529	12535	14767	0.109861	0.411106	0.476121	229
Zm00001eb148850_P005;Zm00001eb148850_P004;Zm00001eb148850_P003;Zm00001eb148850_P007;Zm00001eb148850_P006;Zm00001eb148850_P002;Zm00001eb148850_P008;Zm00001eb148850_P001	Zm00001eb148850_P005;Zm00001eb148850_P004;Zm00001eb148850_P003;Zm00001eb148850_P007;Zm00001eb148850_P006;Zm00001eb148850_P002;Zm00001eb148850_P008;Zm00001eb148850_P001	Zm00001eb148850_P005;Zm00001eb148850_P004;Zm00001eb148850_P003;Zm00001eb148850_P007;Zm00001eb148850_P006;Zm00001eb148850_P002;Zm00001eb148850_P008;Zm00001eb148850_P001	1	1	10.6	0	21.485	2	17.3132	16.7518	16.2432	15.9789	16.5446	16.5663	0.510449	-0.615384		0.0553706	-0.15761		0.586328			17.3374	16.704	17.3734	17.5373	16.9565	17.1817	0.341463	0.457774		0.0712701			17.1321	16.8824	16.6026	16.816	16.1866	16.7239	0.354842			0	0	0	0	0	0	0	0	0	0	0	0	0	0	0	0.0697698	0.703163	0.275006	3175
Zm00001eb366290_P001	Zm00001eb366290_P001	Zm00001eb366290_P001	4	2	20	0	5.7847	4	16.5855	16.1431	17.4235	15.9961	16.6954	16.5687	0.560357	-0.615412		0.0508463	-0.0838785		0.79924			17.0987	16.8628	17.2272	17.326	17.4061	17.1841	0.213197	0.531534		0.0415379			16.0361	16.9373	16.3464	17.0735	16.8698	16.6526	0.441369			0	0	0	0	0	0	0	0	0	0	0	0	0	0	0	0.0644804	0.876909	0.210036	7416
Zm00001eb377050_P002;Zm00001eb377050_P001	Zm00001eb377050_P002;Zm00001eb377050_P001	Zm00001eb377050_P002;Zm00001eb377050_P001	6	6	23.4	0	10.057	7	16.8078	16.1976	17.2509	16.7912	15.9854	16.6066	0.510586	-0.615593	+	0.0374175	-1.40467	+	0.0132708			17.476	17.4089	17.1713	17.0322	17.0225	17.2222	0.21087	-0.789073		0.0788475			17.9287	16.8652	18.7594	17.5813	18.9216	18.0113	0.850539			0	0	0	0	0	11226	18629	13820	5966.1	11638	33480	0	42258	31839	67907	0.0486421	0.0283931	0.289195	7609
Zm00001eb224220_P001;Zm00001eb224220_P003;Zm00001eb224220_P002	Zm00001eb224220_P001;Zm00001eb224220_P003;Zm00001eb224220_P002	Zm00001eb224220_P001;Zm00001eb224220_P003;Zm00001eb224220_P002	3	3	11.7	0	43.031	6	16.887	16.5742	16.8257	17.2102	18.0319	17.1058	0.565148	-0.615856		0.513635	0.588613		0.0548775			17.2079	16.7794	16.5251	21.1528	16.943	17.7217	1.93408	1.20447		0.202537			16.4822	16.31	16.5157	16.7433	16.5347	16.5172	0.154607			0	0	0	0	0	0	0	0	44958	0	0	0	0	0	0	0.576963	0.0917738	0.468353	4690
Zm00001eb217950_P002;Zm00001eb217950_P001	Zm00001eb217950_P002;Zm00001eb217950_P001	Zm00001eb217950_P002;Zm00001eb217950_P001	31	11	49.3	0	323.31	148	25.9331	25.6541	25.8806	25.5247	25.4987	25.6982	0.200178	-0.616049	+	0.000400608	-0.374435	+	0.00505305			26.4294	26.2082	26.3891	26.3968	26.148	26.3143	0.127061	0.241613		0.00821652			26.2048	25.9593	26.0501	26.0908	26.0584	26.0727	0.0885451			1153300	1268900	1293700	1199800	1432300	1392800	2251600	2152200	956600	2006100	1803900	2666500	2070100	1848600	2304700	0.00164007	0.013705	0.108884	4576
Zm00001eb096110_P001	Zm00001eb096110_P001	Zm00001eb096110_P001	9	6	37	0	114.5	36	23.4414	23.1353	23.4151	23.5605	23.8139	23.4732	0.246116	-0.616095	+	0.00722244	-0.417882		0.0352764			24.4189	23.8762	23.7906	24.394	23.9668	24.0893	0.296274	0.198213		0.305134			23.4884	24.2619	23.8675	23.8897	23.9481	23.8911	0.275454			404730	457660	368370	188600	518110	850440	807330	680090	658820	946110	1132200	1471800	1071300	1110900	1175200	0.0125367	0.0630191	0.577397	2133
Zm00001eb229640_P001	Zm00001eb229640_P001	Zm00001eb229640_P001	9	9	15.8	0	27.46	13	20.8907	20.3719	20.8189	20.9813	20.5508	20.7227	0.25346	-0.616301	+	0.00122474	-0.593578	+	0.0020968			21.3029	21.3846	21.2235	21.2512	21.533	21.339	0.124554	0.0227238		0.804982			21.2512	21.3848	21.5141	21.097	21.3345	21.3163	0.155304			18280	20096	23833	30680	19036	56893	90478	46921	25382	58895	51495	102490	100880	48044	62953	0.00324044	0.0070858	0.916547	4818
Zm00001eb259450_P001	Zm00001eb259450_P001	Zm00001eb259450_P001	32	32	53.4	0	323.31	179	26.218	26.0071	25.9908	26.0154	25.8863	26.0235	0.12048	-0.616706	+	0.000100209	-0.358562	+	0.000604566			26.7027	26.7452	26.5861	26.7677	26.3995	26.6402	0.151718	0.258144		0.0104293			26.4741	26.2789	26.4635	26.3396	26.3543	26.3821	0.0841505			1352000	1706500	1493500	1505400	2052800	1611500	2547100	2163100	1184000	2118200	3086000	2688700	2853000	3084500	2909500	0.00104286	0.00330287	0.121416	5418
Zm00001eb285610_P001;Zm00001eb285610_P002	Zm00001eb285610_P001;Zm00001eb285610_P002	Zm00001eb285610_P001;Zm00001eb285610_P002	13	4	73.9	0	14.862	9	22.89	22.6305	23.1622	22.447	22.5013	22.7262	0.297727	-0.617466		0.249736	-0.156018		0.345863			23.8604	22.5961	24.9654	22.3544	22.942	23.3437	1.07192	0.461448		0.370312			22.9957	22.9807	22.6427	23.0547	22.7373	22.8822	0.180768			1218500	274820	0	0	2106900	1758300	248750	1120700	103560	0	435140	576550	0	521410	0	0.282123	0.452919	0.640327	5850
Zm00001eb108650_P002;Zm00001eb108650_P001	Zm00001eb108650_P002;Zm00001eb108650_P001	Zm00001eb108650_P002;Zm00001eb108650_P001	1	1	16.3	0.0037622	1.7554	1	17.0641	15.8406	16.8677	16.2497	17.3081	16.666	0.605386	-0.61794		0.115767	-0.536061		0.162704			17.1028	17.7559	17.4317	17.6194	16.5101	17.284	0.497181	0.0818783		0.799964			16.7143	16.683	17.8059	17.3269	17.4804	17.2021	0.491164			0	0	0	0	0	0	44093	0	0	0	0	0	0	0	0	0.136019	0.237443	0.914395	2382
Zm00001eb211500_P001	Zm00001eb211500_P001	Zm00001eb211500_P001	1	1	11.5	0.0010468	2.1767	1	16.1442	16.1588	16.7294	16.2807	16.4627	16.3552	0.245054	-0.618456	+	0.00159686	-0.182026		0.275227			16.8348	16.8385	17.1946	16.8943	17.106	16.9736	0.165944	0.436431		0.011108			16.8569	16.4648	16.6393	16.1836	16.5415	16.5372	0.246428			0	0	0	0	0	0	0	0	0	0	0	0	0	0	0	0.00383659	0.373756	0.123212	4440
Zm00001eb272660_P001;Zm00001eb272660_P002	Zm00001eb272660_P001;Zm00001eb272660_P002;Zm00001eb406280_P001;Zm00001eb133720_P004;Zm00001eb133720_P003;Zm00001eb133720_P002;Zm00001eb133720_P001;Zm00001eb383080_P001	Zm00001eb272660_P001;Zm00001eb272660_P002	9	2	41.4	0	2.8488	12	21.5186	20.5574	20.9373	20.7302	21.5411	21.0569	0.452263	-0.619036	+	0.0293246	-0.482687		0.0707862			22.058	21.5475	21.5773	21.3861	21.8109	21.676	0.261938	0.136349		0.426678			21.2321	21.7466	21.849	21.4561	21.4143	21.5396	0.252882			297380	57754	70894	62106	392510	377530	110160	126470	56679	139360	107950	604420	506350	376110	377710	0.0393171	0.115354	0.689276	5615
Zm00001eb233200_P001	Zm00001eb233200_P001	Zm00001eb233200_P001	4	4	9.2	0	16.013	5	19.9686	19.3155	19.397	20.0308	20.1211	19.7666	0.379595	-0.619226	+	0.0071475	-0.381277		0.0726351			20.3888	20.3171	20.3099	20.4488	20.4646	20.3858	0.0719114	0.237949		0.0168853			20.2522	20.3138	19.9549	19.9955	20.2229	20.1479	0.161659			28166	21252	21428	48189	48255	44773	54754	89458	35074	72064	59149	68028	56245	65757	59630	0.0124783	0.117941	0.148388	4898
Zm00001eb150640_P002;Zm00001eb150640_P001	Zm00001eb150640_P002;Zm00001eb150640_P001;Zm00001eb369380_P001	Zm00001eb150640_P002;Zm00001eb150640_P001	4	4	12.5	0	9.4316	6	19.2527	19.0938	19.1445	19.1446	19.1895	19.165	0.0595767	-0.619269	+	0.000557543	-0.376548	+	0.00957578			20.0884	20.0033	19.6591	19.6156	19.555	19.7843	0.243478	0.242721		0.152183			19.4781	19.4119	19.4597	19.3893	19.9689	19.5416	0.241529			10213	26348	25100	26352	13429	64075	88302	33904	11688	20343	20544	54518	43020	43487	72054	0.00204101	0.0220531	0.401096	3227
Zm00001eb386190_P002;Zm00001eb386190_P001	Zm00001eb386190_P002;Zm00001eb386190_P001	Zm00001eb386190_P002;Zm00001eb386190_P001	3	3	12.6	0	7.0306	4	16.9634	15.819	17.2237	16.3636	16.4761	16.5692	0.547135	-0.619358		0.14291	-0.145044		0.617315			18.0075	16.4676	17.7123	16.7174	17.0378	17.1885	0.653746	0.474314		0.178595			17.0766	16.611	16.75	16.2723	16.8612	16.7142	0.300073			0	0	0	0	0	0	0	0	0	4032.3	0	0	0	0	3793.2	0.165791	0.73271	0.440288	7749
Zm00001eb294790_P001	Zm00001eb294790_P001;Zm00001eb022690_P001	Zm00001eb294790_P001	11	7	27.8	0	60.521	19	23.9935	23.7845	24.0625	23.6027	23.7036	23.8294	0.193969	-0.619687	+	0.000195591	-0.0430622		0.758958			24.5183	24.4697	24.4798	24.4886	24.2889	24.449	0.0913372	0.576624		0.000873688			23.9657	23.6516	23.9954	24.1437	23.6057	23.8724	0.233077			506160	577050	617130	468360	931010	971440	1082600	1171900	431820	1074200	948320	872410	694500	819110	628570	0.00134271	0.849826	0.0573861	6037
Zm00001eb241810_P001	Zm00001eb241810_P001	Zm00001eb241810_P001	24	13	54.4	0	323.31	160	27.4002	27.2771	27.4259	27.0119	27.4328	27.3096	0.177887	-0.620122	+	0.000382315	-0.324757		0.0277371			27.9442	27.7966	27.7449	28.08	28.0827	27.9297	0.156588	0.295366		0.0331423			27.656	27.477	27.7262	27.9126	27.3997	27.6343	0.203807			4253600	4808800	5657300	4445600	5551700	5412700	7087000	3395400	6057900	8573300	7761700	4446700	8834200	10805000	9497200	0.00162618	0.0509962	0.191679	5040
Zm00001eb190770_P002;Zm00001eb190770_P005;Zm00001eb190770_P001;Zm00001eb190770_P007;Zm00001eb190770_P006;Zm00001eb190770_P004;Zm00001eb190770_P003	Zm00001eb190770_P002;Zm00001eb190770_P005;Zm00001eb190770_P001;Zm00001eb190770_P007;Zm00001eb190770_P006;Zm00001eb190770_P004;Zm00001eb190770_P003	Zm00001eb190770_P002;Zm00001eb190770_P005;Zm00001eb190770_P001;Zm00001eb190770_P007;Zm00001eb190770_P006;Zm00001eb190770_P004;Zm00001eb190770_P003	3	3	16.2	0	35.373	3	19.7458	16.5982	16.8582	16.5465	16.7836	17.3065	1.36962	-0.620578		0.570717	0.498934		0.47437			19.8841	15.5365	17.2203	19.8829	17.1115	17.9271	1.90621	1.11951		0.244251			17.3018	17.4851	16.2552	16.755	16.2406	16.8075	0.577193			69682	0	0	0	0	75001	0	0	54384	0	0	0	0	0	0	0.640818	0.591725	0.516078	4027
Zm00001eb430080_P001;Zm00001eb072050_P001	Zm00001eb430080_P001;Zm00001eb072050_P001	Zm00001eb430080_P001;Zm00001eb072050_P001	2	2	24.1	0	31.513	3	18.5622	18.1844	18.4133	18.1464	18.5112	18.3635	0.189079	-0.620609	+	0.00125954	-0.416499	+	0.00957648			19.0868	19.1747	19.0823	18.9472	18.6297	18.9841	0.214151	0.20411		0.157873			18.6193	18.6536	18.7622	19.1212	18.7437	18.78	0.199913			47191	37965	46963	33667	65234	86766	131840	119620	51926	66121	73227	104270	92824	164760	94967	0.00327646	0.0220423	0.409856	8518
Zm00001eb091570_P001	Zm00001eb091570_P001	Zm00001eb091570_P001	11	6	31.3	0	70.593	14	21.1904	21.4867	21.189	21.4021	21.3907	21.3318	0.13491	-0.620664	+	0.000193643	-0.509198	+	0.000722567			22.0334	22.1979	21.9017	21.8579	21.7714	21.9524	0.166661	0.111465		0.321416			22.0857	21.7636	21.817	21.9008	21.6377	21.841	0.16684			66337	53545	94801	42268	51426	126070	197370	317870	94961	177630	199020	122830	204560	214460	91088	0.00131048	0.00367503	0.596179	2051
Zm00001eb161780_P001	Zm00001eb161780_P001;Zm00001eb357950_P001;Zm00001eb122470_P004;Zm00001eb357950_P002;Zm00001eb277540_P002;Zm00001eb122470_P003;Zm00001eb384660_P004;Zm00001eb384660_P002;Zm00001eb384660_P003;Zm00001eb161790_P002;Zm00001eb161790_P001;Zm00001eb357960_P001;Zm00001eb205480_P001;Zm00001eb310230_P001	Zm00001eb161780_P001	6	5	6.3	0	10.358	7	16.8212	15.4576	17.2382	16.9757	17.1072	16.72	0.722451	-0.62075		0.351298	-1.089		0.28567			16.7736	16.7454	19.4524	17.1778	16.5545	17.3407	1.20206	-0.468255		0.66578			19.9138	20.072	16.1215	16.6146	16.3231	17.809	2.00209			0	0	0	0	0	0	0	7253.9	0	0	15518	26003	0	0	0	0.393854	0.386888	0.842851	3480
Zm00001eb293020_P001	Zm00001eb293020_P001	Zm00001eb293020_P001	1	1	15.6	0.0032857	1.8204	2	17.6764	17.3211	17.1937	17.2121	16.7046	17.2216	0.348197	-0.62079		0.241964	0.0620972		0.882619			18.8978	19.0292	16.9381	17.405	16.9418	17.8424	1.04194	0.682887		0.287267			16.6816	18.6345	16.6512	17.0768	16.7533	17.1595	0.841735			0	0	0	0	0	58489	96778	0	0	0	0	86999	0	0	0	0.273873	0.932264	0.559948	5995
Zm00001eb042060_P002;Zm00001eb042060_P003;Zm00001eb042060_P001	Zm00001eb042060_P002;Zm00001eb042060_P003;Zm00001eb042060_P001	Zm00001eb042060_P002;Zm00001eb042060_P003;Zm00001eb042060_P001	4	4	8.9	0	6.4644	6	16.2301	16.4304	17.1037	16.8339	17.058	16.7312	0.386538	-0.620975		0.353837	0.00116043		0.996458			16.6363	16.7454	19.7418	17.1381	16.4993	17.3522	1.35683	0.622136		0.355519			17.0352	16.9098	16.8854	16.0024	16.8176	16.7301	0.414341			0	0	0	0	0	0	0	19803	0	0	0	0	0	0	0	0.396573	0.998351	0.627564	1007
Zm00001eb272310_P002;Zm00001eb272310_P003;Zm00001eb272310_P001;Zm00001eb228050_P001;Zm00001eb228050_P002	Zm00001eb272310_P002;Zm00001eb272310_P003;Zm00001eb272310_P001;Zm00001eb228050_P001;Zm00001eb228050_P002	Zm00001eb272310_P002;Zm00001eb272310_P003;Zm00001eb272310_P001;Zm00001eb228050_P001;Zm00001eb228050_P002	1	1	9.4	0	27.448	1	18.0929	15.4786	17.3519	16.1789	16.4133	16.7031	1.02601	-0.621258		0.239464	0.114862		0.8149			17.6969	16.8774	17.6845	17.3533	17.0096	17.3244	0.376901	0.736119		0.00761594			16.6048	16.6286	16.1787	16.9443	16.5849	16.5882	0.272222			0	0	0	0	0	0	0	0	0	0	0	0	0	0	0	0.27135	0.88643	0.104213	4777
Zm00001eb260320_P001	Zm00001eb260320_P001	Zm00001eb260320_P001	3	3	16	0	9.6368	4	17.1172	16.1738	17.8497	16.2903	16.6718	16.8206	0.683522	-0.621351		0.509215	-0.862257		0.314539			17.2586	16.3411	16.8442	16.0444	20.7213	17.4419	1.89146	-0.240905		0.835933			17.024	16.663	20.6005	16.6824	17.4443	17.6828	1.66169			0	0	0	0	0	0	0	0	0	100810	0	0	99608	0	0	0.571388	0.420632	0.934099	5431
Zm00001eb130080_P001;Zm00001eb130080_P002	Zm00001eb130080_P001;Zm00001eb130080_P002;Zm00001eb342750_P001	Zm00001eb130080_P001;Zm00001eb130080_P002	27	3	53.8	0	11.17	19	21.6963	22.4933	22.5674	21.8397	21.8747	22.0943	0.404507	-0.621367	+	0.0299438	-0.902522	+	0.00189429			22.1924	22.862	22.802	22.6236	23.0983	22.7157	0.338243	-0.281155		0.141102			23.0152	22.98	22.7076	23.2097	23.0716	22.9968	0.183841			109270	222360	143580	102280	193310	204800	281750	286930	78750	396940	411270	304110	351970	501280	431290	0.039794	0.00655152	0.38507	2819
Zm00001eb297550_P001	Zm00001eb297550_P001	Zm00001eb297550_P001	17	17	15.9	0	68.448	23	20.3864	19.9088	21.5264	20.8012	21.7042	20.8654	0.756498	-0.621942		0.109739	-0.169761		0.657781			21.4695	21.6553	21.5777	21.2331	21.5011	21.4873	0.159308	0.452181		0.0246524			20.4706	21.1302	21.2896	21.2414	21.044	21.0352	0.329805			0	11185	4962.8	51973	7324.2	47977	75314	62379	22873	56670	21776	60845	62280	58091	48694	0.129365	0.768515	0.172539	6104
Zm00001eb241290_P001;Zm00001eb241290_P002	Zm00001eb241290_P001;Zm00001eb241290_P002	Zm00001eb241290_P001;Zm00001eb241290_P002	4	4	43.5	0	9.6202	12	20.3375	21.3651	20.2306	21	21.0626	20.7992	0.491546	-0.622436	+	0.0328287	-0.505105		0.0793047			21.2713	21.7469	21.2934	21.5647	21.2317	21.4216	0.224374	0.117331		0.478486			21.2998	20.8343	21.4857	21.4441	21.4573	21.3043	0.272395			229070	572680	260210	402730	561810	388820	678730	491460	317930	543260	574470	678040	690540	721360	779040	0.0433871	0.127721	0.728008	5030
Zm00001eb070310_P002;Zm00001eb070310_P001;Zm00001eb431200_P004	Zm00001eb070310_P002;Zm00001eb070310_P001;Zm00001eb431200_P004;Zm00001eb431200_P003;Zm00001eb431200_P001;Zm00001eb431200_P002	Zm00001eb070310_P002;Zm00001eb070310_P001;Zm00001eb431200_P004	4	4	16	0	5.8696	6	16.3773	16.4438	16.4648	16.4527	16.6849	16.4847	0.116965	-0.622584		0.0413663	-1.25215		0.143969			16.9694	17.0765	16.4141	17.9793	17.0971	17.1073	0.561444	-0.629562		0.460007			19.4506	16.3372	16.5662	16.5425	19.7878	17.7369	1.72474			0	0	0	0	0	0	0	0	0	0	25567	0	0	0	44759	0.0530528	0.214019	0.714623	1680
Zm00001eb316990_P004;Zm00001eb316990_P002;Zm00001eb316990_P001;Zm00001eb316990_P003	Zm00001eb316990_P004;Zm00001eb316990_P002;Zm00001eb316990_P001;Zm00001eb316990_P003	Zm00001eb316990_P004;Zm00001eb316990_P002;Zm00001eb316990_P001;Zm00001eb316990_P003	8	7	11.9	0	166.05	9	16.7204	15.5739	16.6366	16.8274	16.1563	16.3829	0.520016	-0.622705		0.116108	-0.577624		0.104951			17.7887	16.3001	17.0253	17.3445	16.5694	17.0056	0.595087	0.0450813		0.89822			16.7965	17.5394	16.2669	16.9712	17.2287	16.9605	0.478325			0	0	0	0	0	0	0	0	0	0	0	0	0	0	0	0.13642	0.163305	0.958185	6421
Zm00001eb185350_P001	Zm00001eb185350_P001	Zm00001eb185350_P001	2	2	7.6	0	2.8462	2	16.3522	16.4071	15.7991	15.3614	17.0431	16.1926	0.640414	-0.623094		0.0879772	-0.0858213		0.809341			17.0823	16.4848	16.5105	17.194	16.8066	16.8157	0.322836	0.537273		0.0549346			16.4807	16.3075	15.5352	16.5714	16.4972	16.2784	0.426577			0	0	0	0	0	0	0	0	0	0	0	0	0	0	0	0.106423	0.883427	0.238407	3929
Zm00001eb348600_P001	Zm00001eb348600_P001;Zm00001eb348600_P002	Zm00001eb348600_P001	5	2	17.8	0.0042247	1.6784	5	21.3487	20.9964	21.4861	20.9962	20.8068	21.1268	0.280548	-0.623161	+	0.0159423	0.0017231		0.993463			22.1185	21.6686	21.5973	22.1	21.2657	21.75	0.361531	0.624884		0.0253918			21.1843	20.5742	21.5527	21.0467	21.2676	21.1251	0.359268			225730	337530	128930	125850	117660	159550	375710	0	241570	170720	173470	132830	329590	172120	205510	0.0234582	0.996192	0.174358	7054
Zm00001eb258780_P002;Zm00001eb258780_P001	Zm00001eb258780_P002;Zm00001eb258780_P001	Zm00001eb258780_P002;Zm00001eb258780_P001	3	3	7.3	0	4.188	3	16.6726	15.5424	17.1695	19.4356	18.9291	17.5498	1.61266	-0.623167		0.593158	0.914059		0.264383			19.7895	19.6751	16.4953	19.1794	15.7258	18.173	1.91609	1.53723		0.12281			15.8138	16.6773	16.4785	17.271	16.9382	16.6358	0.54707			0	0	0	45055	26087	51490	59114	0	12050	0	0	0	0	0	0	0.666067	0.361472	0.356469	5389
Zm00001eb143950_P001;Zm00001eb143950_P005	Zm00001eb143950_P001;Zm00001eb143950_P005	Zm00001eb143950_P001;Zm00001eb143950_P005	1	1	2.3	0.0037755	1.7835	1	15.8949	16.2884	16.3211	16.6749	17.1208	16.46	0.461234	-0.623213		0.0923392	-0.577217		0.0956645			16.8621	16.4063	16.8068	17.6385	17.7025	17.0832	0.564657	0.0459961		0.895304			17.2354	17.2786	16.875	16.2446	17.5525	17.0372	0.504409			0	0	0	0	0	0	0	0	0	0	0	0	0	0	0	0.110992	0.15068	0.956824	3078
Zm00001eb214650_P002;Zm00001eb214650_P001	Zm00001eb214650_P002;Zm00001eb214650_P001	Zm00001eb214650_P002;Zm00001eb214650_P001	9	2	43.2	0	86.094	111	27.145	26.4906	26.7397	26.6622	26.5539	26.7183	0.257183	-0.624292	+	0.00423399	-0.261779		0.129829			27.0859	27.3182	27.7389	27.2362	27.3337	27.3426	0.242346	0.362513		0.0422724			27.0409	26.6955	27.1465	27.2348	26.7826	26.9801	0.23252			7428100	8904900	6916700	7462700	10198000	8417900	13453000	25575000	6494900	14151000	19998000	22311000	10225000	19524000	9024100	0.00801758	0.195449	0.21243	4503
Zm00001eb217790_P005;Zm00001eb217790_P004;Zm00001eb217790_P002;Zm00001eb217790_P003;Zm00001eb217790_P001	Zm00001eb217790_P005;Zm00001eb217790_P004;Zm00001eb217790_P002;Zm00001eb217790_P003;Zm00001eb217790_P001	Zm00001eb217790_P005;Zm00001eb217790_P004;Zm00001eb217790_P002;Zm00001eb217790_P003;Zm00001eb217790_P001	11	6	30.7	0	41.134	7	15.9019	15.8513	16.3638	16.1156	17.0276	16.252	0.478482	-0.624309		0.0487625	-0.934898		0.135839			16.6765	16.4576	17.0381	17.4082	16.8012	16.8763	0.363984	-0.310589		0.585333			16.8582	18.2588	18.0738	15.3549	17.3889	17.1869	1.16628			0	0	0	0	0	0	0	0	0	0	0	53459	31679	0	12866	0.0621324	0.203243	0.796646	4573
Zm00001eb327860_P001;Zm00001eb327860_P003;Zm00001eb327860_P002	Zm00001eb327860_P001;Zm00001eb327860_P003;Zm00001eb327860_P002	Zm00001eb327860_P001;Zm00001eb327860_P003;Zm00001eb327860_P002	3	3	19.4	0	44.878	9	22.9274	22.2404	22.5708	22.1827	22.0778	22.3998	0.347784	-0.624395	+	0.0144987	-0.308984		0.124631			23.0808	23.0423	22.6657	23.4411	22.8912	23.0242	0.284438	0.315412		0.0783471			22.8973	22.461	22.9394	22.6368	22.6094	22.7088	0.203194			1025100	766000	972830	721680	750220	0	1348200	979140	877440	1269200	1433300	1482300	1543600	1295000	1231400	0.0217694	0.189113	0.288926	6650
Zm00001eb288180_P002;Zm00001eb288180_P003;Zm00001eb288180_P001	Zm00001eb288180_P002;Zm00001eb288180_P003;Zm00001eb288180_P001	Zm00001eb288180_P002;Zm00001eb288180_P003;Zm00001eb288180_P001	3	3	10.9	0	7.8553	4	17.1785	15.3409	16.6983	16.2922	16.8309	16.4682	0.705454	-0.624478		0.147262	-0.40673		0.288416			17.3949	16.4898	17.4123	16.5923	17.5738	17.0926	0.509599	0.217747		0.464462			16.3967	17.3592	17.0851	16.6299	16.9036	16.8749	0.376929			0	0	0	0	0	0	0	0	0	0	0	0	0	0	0	0.170482	0.390069	0.717431	5911
Zm00001eb394360_P001;Zm00001eb394360_P002	Zm00001eb394360_P001;Zm00001eb394360_P002	Zm00001eb394360_P001;Zm00001eb394360_P002	4	4	40	0	74.641	7	20.3242	19.8811	20.3861	20.3148	19.7454	20.1303	0.294675	-0.624639	+	0.00931661	-0.679565	+	0.00490416			21.0704	20.431	20.948	20.8467	20.4786	20.7549	0.285678	-0.0549259		0.759943			20.7181	20.7774	21.2327	20.8092	20.5119	20.8099	0.263168			82036	61167	0	0	52773	268560	122990	289790	117120	138470	0	299330	504840	218950	174240	0.0152343	0.0133804	0.892327	7876
Zm00001eb269020_P002;Zm00001eb269020_P001	Zm00001eb269020_P002;Zm00001eb269020_P001	Zm00001eb269020_P002;Zm00001eb269020_P001	2	2	11.4	0	19.706	3	16.527	16.0218	17.4333	16.6053	16.7691	16.6713	0.509202	-0.625072		0.0679236	-0.0166538		0.952746			16.6939	17.1353	17.6725	17.7283	17.2518	17.2964	0.423922	0.608418		0.0357893			16.2883	16.8443	17.0193	16.3711	16.9167	16.688	0.334164			0	0	0	0	0	0	0	0	0	0	0	0	0	0	0	0.0838769	0.973842	0.195874	5547
Zm00001eb306410_P003	Zm00001eb306410_P003	Zm00001eb306410_P003	14	1	38.1	0	3.4326	1	16.4763	16.4876	16.5151	16.0389	16.0772	16.319	0.239031	-0.625618	+	0.036521	-0.731776		0.47708			17.1369	17.1763	16.6257	16.2524	17.532	16.9446	0.504131	-0.106157		0.91815			16.1236	16.5506	15.4461	16.2494	20.8842	17.0508	2.18071			0	0	0	0	0	0	0	0	0	0	0	0	0	0	82164	0.0475117	0.594575	0.969148	6265
Zm00001eb335300_P003;Zm00001eb335300_P001;Zm00001eb335300_P002	Zm00001eb335300_P003;Zm00001eb335300_P001;Zm00001eb335300_P002	Zm00001eb335300_P003;Zm00001eb335300_P001;Zm00001eb335300_P002	4	4	21.1	0	60.558	12	20.9874	20.9252	20.9474	20.4025	21.5906	20.9706	0.421307	-0.626046		0.0607555	-0.325925		0.218144			22.0729	21.5935	22.0374	20.9172	21.3622	21.5967	0.484176	0.300121		0.292214			20.7097	21.5759	21.5243	21.3671	21.3056	21.2965	0.346188			157750	204420	104530	67519	358900	342570	315740	398330	56632	280000	198100	504680	365600	373790	294210	0.0756472	0.307471	0.565963	6825
Zm00001eb054290_P003	Zm00001eb054290_P003	Zm00001eb054290_P003	1	1	4.4	0.0025504	1.8999	0	15.9744	16.5854	16.8031	15.6859	16.9655	16.4028	0.549458	-0.626198		0.118757	0.3199		0.377171			17.2088	16.2373	17.1186	17.8185	16.762	17.029	0.583464	0.946098		0.0279968			16.7383	15.4221	16.2305	15.6686	16.3551	16.0829	0.532402			0	0	0	0	0	0	0	0	0	0	0	0	0	0	0	0.139259	0.485736	0.180017	1264
Zm00001eb197870_P001	Zm00001eb197870_P001	Zm00001eb197870_P001	11	11	39.7	0	100.48	61	24.8745	24.9534	24.8668	24.5584	24.7711	24.8049	0.152189	-0.626227	+	0.000648169	-0.154176		0.172311			25.4855	25.416	25.7269	25.3855	25.1415	25.4311	0.210121	0.47205		0.00465555			25.1323	25.0785	24.8341	25.0252	24.7251	24.959	0.172473			1224900	1384400	1104600	1060800	1651200	1812900	2345600	2670400	1270300	2172500	2267100	2474700	1915900	2762800	1563900	0.00222901	0.250125	0.0897778	4152
Zm00001eb424960_P001	Zm00001eb424960_P001	Zm00001eb424960_P001	21	16	51.6	0	312.77	46	22.7501	22.9251	22.743	22.9868	23.6178	23.0046	0.359124	-0.626501	+	0.00787687	-0.24284		0.202671			23.8617	23.7534	23.5097	23.4485	23.5821	23.6311	0.172228	0.383661		0.00606041			23.4709	23.0615	23.2191	23.1676	23.318	23.2474	0.155426			161790	190230	164880	160440	321850	199380	369440	337310	174280	398340	480230	579440	442530	291060	298650	0.013397	0.28879	0.0970949	8458
Zm00001eb404660_P001;Zm00001eb404660_P002	Zm00001eb404660_P001;Zm00001eb404660_P002	Zm00001eb404660_P001;Zm00001eb404660_P002	10	4	30.7	0	48.852	28	20.753	20.9822	20.4253	20.9868	21.0465	20.8387	0.256872	-0.626738	+	0.0110811	-0.679836	+	0.000653476			21.2036	21.8904	21.605	21.0412	21.5872	21.4655	0.340381	-0.0530975		0.749839			21.5155	21.6049	21.3918	21.4184	21.6623	21.5186	0.116395			58145	93925	55522	79368	107700	182820	139760	154780	46660	120920	154230	439870	273820	308270	243920	0.0173672	0.0034943	0.886525	8096
Zm00001eb108640_P002;Zm00001eb323310_P002;Zm00001eb106390_P001;Zm00001eb106380_P003;Zm00001eb106380_P002;Zm00001eb323310_P001;Zm00001eb106380_P001;Zm00001eb323310_P003;Zm00001eb263010_P001;Zm00001eb323300_P001;Zm00001eb108640_P001;Zm00001eb263010_P002	Zm00001eb108640_P002;Zm00001eb323310_P002;Zm00001eb106390_P001;Zm00001eb106380_P003;Zm00001eb106380_P002;Zm00001eb323310_P001;Zm00001eb106380_P001;Zm00001eb323310_P003;Zm00001eb263010_P001;Zm00001eb323300_P001;Zm00001eb108640_P001;Zm00001eb263010_P002	Zm00001eb108640_P002;Zm00001eb323310_P002;Zm00001eb106390_P001;Zm00001eb106380_P003;Zm00001eb106380_P002;Zm00001eb323310_P001;Zm00001eb106380_P001;Zm00001eb323310_P003;Zm00001eb263010_P001;Zm00001eb323300_P001;Zm00001eb108640_P001;Zm00001eb263010_P002	1	1	1.9	0.00736	1.4626	1	16.7204	16.624	16.399	16.1848	16.8085	16.5473	0.253696	-0.626928		0.05714	-0.435187		0.320339			17.3886	17.1521	16.2283	17.315	17.7873	17.1743	0.578116	0.191742		0.695171			17.1414	18.383	16.6476	16.0035	16.7373	16.9825	0.882787			0	0	0	0	0	0	0	0	0	0	0	0	0	0	0	0.0715778	0.427478	0.860513	2321
Zm00001eb007060_P009;Zm00001eb007060_P004;Zm00001eb007060_P007;Zm00001eb007060_P002;Zm00001eb007060_P008;Zm00001eb007060_P003;Zm00001eb007060_P006;Zm00001eb007060_P001;Zm00001eb007060_P005	Zm00001eb007060_P009;Zm00001eb007060_P004;Zm00001eb007060_P007;Zm00001eb007060_P002;Zm00001eb007060_P008;Zm00001eb007060_P003;Zm00001eb007060_P006;Zm00001eb007060_P001;Zm00001eb007060_P005	Zm00001eb007060_P009;Zm00001eb007060_P004;Zm00001eb007060_P007;Zm00001eb007060_P002;Zm00001eb007060_P008;Zm00001eb007060_P003;Zm00001eb007060_P006;Zm00001eb007060_P001;Zm00001eb007060_P005	22	22	51.9	0	248.53	33	22.8275	22.7179	22.1075	22.6648	22.5629	22.5761	0.278812	-0.627147	+	0.00261521	-0.553637		0.0402511			23.4057	23.2426	23.2023	22.9364	23.2293	23.2033	0.169158	0.0735092		0.727404			23.6006	22.9085	23.3656	22.5193	23.2548	23.1298	0.422655			80908	72057	68945	92588	131660	298040	244620	225090	153560	333010	419540	248830	335110	309520	327710	0.005497	0.0707718	0.874442	303
Zm00001eb081200_P003;Zm00001eb081200_P002;Zm00001eb081200_P001;Zm00001eb081200_P004	Zm00001eb081200_P003;Zm00001eb081200_P002;Zm00001eb081200_P001;Zm00001eb081200_P004	Zm00001eb081200_P003;Zm00001eb081200_P002;Zm00001eb081200_P001;Zm00001eb081200_P004	2	1	4.8	0.0035313	1.8033	1	16.8172	15.6244	17.6607	17.3889	16.2732	16.7529	0.827093	-0.627207		0.150634	0.0915983		0.84092			17.6611	16.8894	17.6073	17.4289	17.3137	17.3801	0.307472	0.718806		0.0323018			16.5762	17.3695	16.2474	17.0387	16.0745	16.6613	0.540094			0	0	0	0	0	0	0	0	0	0	0	0	0	0	0	0.173969	0.903464	0.190969	1885
Zm00001eb350710_P002;Zm00001eb350710_P001;Zm00001eb350710_P003	Zm00001eb350710_P002;Zm00001eb350710_P001;Zm00001eb350710_P003	Zm00001eb350710_P002;Zm00001eb350710_P001;Zm00001eb350710_P003	2	2	8	0	2.8066	2	16.6897	16.779	17.1334	15.9679	16.4126	16.5965	0.435664	-0.6273		0.153507	-0.106006		0.631364			17.2477	16.3241	18.3459	17.4925	16.7089	17.2238	0.775634	0.521293		0.182488			16.6662	16.8145	16.963	16.4794	16.5895	16.7025	0.189876			0	0	0	0	0	0	0	0	0	0	0	0	0	0	0	0.177138	0.745311	0.445169	7091
Zm00001eb086200_P002	Zm00001eb086200_P002;Zm00001eb086200_P001	Zm00001eb086200_P002	3	3	6.9	0	3.9925	5	19.6139	19.6652	20.1893	19.7886	19.6799	19.7874	0.233516	-0.627548	+	0.0039617	-0.435957	+	0.0106056			20.2309	20.1332	20.7618	20.6049	20.3439	20.4149	0.262051	0.19159		0.213694			20.2154	20.1331	20.1112	20.5343	20.1228	20.2233	0.17861			0	17871	33366	27056	18993	26636	32074	43852	33013	45276	41501	49830	37394	78236	40042	0.00759762	0.0237758	0.479629	1979
Zm00001eb023270_P001;Zm00001eb023270_P002;Zm00001eb023270_P005;Zm00001eb023270_P003;Zm00001eb023270_P004;Zm00001eb023270_P006	Zm00001eb023270_P001;Zm00001eb023270_P002;Zm00001eb023270_P005;Zm00001eb023270_P003;Zm00001eb023270_P004;Zm00001eb023270_P006	Zm00001eb023270_P001;Zm00001eb023270_P002;Zm00001eb023270_P005;Zm00001eb023270_P003;Zm00001eb023270_P004;Zm00001eb023270_P006	16	15	12	0	40.473	18	20.492	19.4403	20.2796	20.0943	19.819	20.025	0.409864	-0.627658		0.0463421	0.0216675		0.954016			21.2109	20.1758	20.7452	20.8711	20.2604	20.6527	0.432758	0.649326		0.116871			20.4533	18.769	20.4051	20.2941	20.0953	20.0034	0.703662			12104	3882.1	11219	9513.8	7323.5	35666	10095	26199	16689	3458.2	17125	3088.3	17311	15475	11436	0.0591827	0.974411	0.347415	657
Zm00001eb075310_P002;Zm00001eb075310_P001	Zm00001eb075310_P002;Zm00001eb075310_P001;Zm00001eb427590_P003;Zm00001eb427590_P002	Zm00001eb075310_P002;Zm00001eb075310_P001	4	3	13.9	0	4.4701	5	17.292	18.9386	16.5554	16.4136	19.0444	17.6488	1.27083	-0.627994		0.502537	-1.23846		0.183105			19.2171	19.5214	17.0552	19.4002	16.1902	18.2768	1.54446	-0.610463		0.532572			19.5212	19.2874	19.6319	16.3726	19.6234	18.8873	1.4126			0	14074	0	0	17802	41491	27779	0	43795	0	33311	32708	40383	0	61770	0.563908	0.263567	0.766764	1768
Zm00001eb037640_P001	Zm00001eb037640_P001	Zm00001eb037640_P001	11	7	44.8	0	105.17	56	23.2551	24.6071	23.8763	23.2541	24.1282	23.8242	0.58245	-0.628027		0.096408	-0.689168		0.0410663			23.7875	24.9696	24.4202	24.8067	24.277	24.4522	0.465555	-0.0611408		0.802289			24.4795	24.7732	24.1161	24.6612	24.5367	24.5133	0.24944			296110	877040	579470	346650	1312400	987470	1750800	1654900	916000	1787400	1662200	2286900	2051700	2162300	1306100	0.115633	0.0717824	0.915004	900
Zm00001eb403940_P003;Zm00001eb403940_P004;Zm00001eb001260_P001;Zm00001eb403940_P001;Zm00001eb403940_P002	Zm00001eb403940_P003;Zm00001eb403940_P004;Zm00001eb001260_P001;Zm00001eb403940_P001;Zm00001eb403940_P002;Zm00001eb203910_P001;Zm00001eb203880_P001;Zm00001eb236580_P001;Zm00001eb202020_P001;Zm00001eb393850_P001;Zm00001eb011520_P001;Zm00001eb229960_P001	Zm00001eb403940_P003;Zm00001eb403940_P004;Zm00001eb001260_P001;Zm00001eb403940_P001;Zm00001eb403940_P002	7	1	27.4	0	9.4494	18	21.9977	21.1531	21.6459	21.4836	21.4441	21.5449	0.309307	-0.628122	+	0.00750368	-0.646353	+	0.00931529			22.6	22.1372	21.9717	22.1012	22.0549	22.173	0.246605	-0.0182308		0.917521			21.9459	22.3821	22.2953	22.5056	21.8273	22.1912	0.290996			158070	113730	147130	135610	151750	396360	512200	350590	123110	364960	203580	581630	406830	399610	314320	0.012942	0.0215711	0.968841	169
Zm00001eb234150_P001	Zm00001eb234150_P001	Zm00001eb234150_P001	4	4	20.7	0	63.028	25	22.2206	21.6387	21.8603	21.3952	21.6106	21.7451	0.312748	-0.628448	+	0.00384418	-0.351097		0.0527922			22.456	22.4383	22.3369	22.5173	22.1192	22.3736	0.156266	0.277351		0.0202413			22.3227	21.9454	21.9969	22.0724	22.1436	22.0962	0.147223			333220	302390	406680	238760	406850	0	649380	592350	325550	643400	743160	805470	582920	673240	753130	0.00751424	0.0890514	0.156743	4914
Zm00001eb076340_P003;Zm00001eb076340_P002;Zm00001eb076340_P001;Zm00001eb076340_P006;Zm00001eb076340_P005;Zm00001eb076340_P004	Zm00001eb076340_P003;Zm00001eb076340_P002;Zm00001eb076340_P001;Zm00001eb076340_P006;Zm00001eb076340_P005;Zm00001eb076340_P004;Zm00001eb112230_P002;Zm00001eb112230_P001	Zm00001eb076340_P003;Zm00001eb076340_P002;Zm00001eb076340_P001;Zm00001eb076340_P006;Zm00001eb076340_P005;Zm00001eb076340_P004	6	6	26.6	0	143.44	9	20.8457	19.8374	19.5068	20.0995	19.3803	19.9339	0.582429	-0.628535		0.204696	-0.483487		0.226901			19.9546	21.8037	21.0554	20.0031	19.9956	20.5625	0.834773	0.145049		0.758576			21.183	20.4344	19.9911	20.7591	19.7196	20.4174	0.585627			38519	0	25616	0	26071	34613	362600	118820	26885	52615	190150	147480	61079	202490	44012	0.233026	0.316838	0.891359	1792
Zm00001eb258890_P001;Zm00001eb258890_P002	Zm00001eb258890_P001;Zm00001eb258890_P002	Zm00001eb258890_P001;Zm00001eb258890_P002	5	4	4	0	7.3294	6	16.176	16.446	17.2339	16.1366	15.8061	16.3597	0.538919	-0.628637		0.172146	-0.567471		0.109089			17.8951	15.786	17.1697	16.8932	17.1978	16.9883	0.76708	0.0611658		0.881768			17.0666	17.5591	16.6777	16.3478	16.9847	16.9272	0.452753			0	0	0	0	0	0	0	730.56	0	782.44	0	1903.5	0	0	0	0.197194	0.168957	0.951691	5394
Zm00001eb293180_P002;Zm00001eb293180_P001	Zm00001eb293180_P002;Zm00001eb293180_P001	Zm00001eb293180_P002;Zm00001eb293180_P001	4	4	24.5	0	128.77	17	20.0135	20.2355	20.6649	21.1172	20.9577	20.5978	0.468118	-0.62869	+	0.0205915	-0.903424	+	0.00407134			21.3012	21.3151	21.3224	21.2014	20.9921	21.2264	0.139819	-0.274733		0.0344328			21.4278	21.7051	21.6603	21.4988	21.2139	21.5012	0.196747			34038	149690	179570	218500	152450	88324	90919	149590	73901	176320	159930	372930	268890	280230	246210	0.0287984	0.011829	0.195727	5999
Zm00001eb028380_P003;Zm00001eb028380_P002;Zm00001eb028380_P001	Zm00001eb028380_P003;Zm00001eb028380_P002;Zm00001eb028380_P001	Zm00001eb028380_P003;Zm00001eb028380_P002;Zm00001eb028380_P001	4	4	11.7	0	11.468	5	16.2971	17.0755	16.914	16.1364	16.1451	16.5136	0.447486	-0.629072		0.416509	-3.55448	+	0.00318313			16.5471	16.4803	15.6935	17.1879	19.8047	17.1427	1.57969	-2.92541		0.0278787			20.2382	16.8113	20.9983	21.1054	21.1873	20.0681	1.85939			0	0	0	0	0	0	0	0	0	18039	36965	0	110260	138020	150410	0.466359	0.0097356	0.179524	742
Zm00001eb053490_P005;Zm00001eb053490_P004;Zm00001eb053490_P002;Zm00001eb053490_P003;Zm00001eb053490_P001	Zm00001eb053490_P005;Zm00001eb053490_P004;Zm00001eb053490_P002;Zm00001eb053490_P003;Zm00001eb053490_P001;Zm00001eb065520_P005	Zm00001eb053490_P005;Zm00001eb053490_P004;Zm00001eb053490_P002;Zm00001eb053490_P003;Zm00001eb053490_P001	4	1	32.6	0	13.73	4	20.5126	20.121	20.9351	20.7899	20.6242	20.5966	0.310635	-0.629092	+	0.00600443	-0.0191109		0.909942			21.579	21.1419	21.0258	21.0997	21.2819	21.2257	0.218415	0.609982		0.00159669			20.5308	20.749	20.8779	20.5233	20.3973	20.6157	0.19364			114430	0	217190	193860	172400	308120	263130	240500	135960	269700	167180	266800	249410	0	158830	0.0108759	0.947538	0.0691268	1240
Zm00001eb054020_P001	Zm00001eb054020_P001	Zm00001eb054020_P001	1	1	12.7	0	2.8499	2	16.2291	16.4785	17.1567	16.5875	16.6083	16.612	0.33975	-0.629288	+	0.0253204	-0.0880394		0.667567			17.5925	17.0335	16.7286	17.6418	17.2101	17.2413	0.384284	0.541248		0.0347777			16.3946	16.6036	16.5235	17.0821	16.8965	16.7001	0.282106			0	0	0	0	0	0	0	0	0	0	0	0	0	0	0	0.0346498	0.77755	0.195989	1253
Zm00001eb009540_P001;Zm00001eb009540_P004;Zm00001eb009540_P002;Zm00001eb009540_P003;Zm00001eb009540_P005	Zm00001eb009540_P001;Zm00001eb009540_P004;Zm00001eb009540_P002;Zm00001eb009540_P003;Zm00001eb009540_P005	Zm00001eb009540_P001;Zm00001eb009540_P004;Zm00001eb009540_P002;Zm00001eb009540_P003;Zm00001eb009540_P005	1	1	5	0	12.121	1	16.7707	16.5744	16.2597	17.5163	16.9802	16.8202	0.470925	-0.629318		0.43112	-2.05532		0.0539601			17.5964	16.4244	20.2333	16.5138	16.48	17.4496	1.63074	-1.426		0.249149			16.6541	20.2827	20.3596	20.3231	16.7583	18.8756	1.9809			0	0	0	0	0	0	0	97558	0	0	0	164990	140560	144200	0	0.482253	0.0905284	0.522713	354
Zm00001eb370320_P001;Zm00001eb370320_P002	Zm00001eb370320_P001;Zm00001eb370320_P002	Zm00001eb370320_P001;Zm00001eb370320_P002	9	1	34.3	0.00066916	2.4038	1	16.7147	16.3457	17.2064	17.1008	16.6412	16.8017	0.351601	-0.629465		0.426746	0.233199		0.4574			17.2089	16.6502	20.3092	16.7289	16.2589	17.4312	1.64392	0.862664		0.299608			16.7852	16.6387	16.3643	15.7551	17.2995	16.5685	0.567791			0	0	0	0	0	0	0	63322	0	0	0	0	0	0	0	0.477375	0.57395	0.571846	7484
Zm00001eb206030_P001	Zm00001eb206030_P001	Zm00001eb206030_P001	13	5	29	0	44.188	21	19.9898	19.8092	19.9054	19.6373	19.9091	19.8502	0.13512	-0.629752	+	0.0336509	-0.153508		0.530657			20.2384	20.3015	21.3799	19.993	20.4867	20.4799	0.533228	0.476244		0.185493			20.1332	19.1142	20.3833	20.2026	20.185	20.0037	0.506078			0	35262	36381	25983	42180	43493	65457	101180	26834	89192	45896	27151	103310	85488	70536	0.0442563	0.649841	0.449102	4302
Zm00001eb039760_P001;Zm00001eb180260_P002;Zm00001eb180260_P004;Zm00001eb180260_P003	Zm00001eb039760_P001;Zm00001eb180260_P002;Zm00001eb180260_P004;Zm00001eb180260_P003;Zm00001eb180260_P001	Zm00001eb039760_P001;Zm00001eb180260_P002;Zm00001eb180260_P004;Zm00001eb180260_P003	4	2	10.2	0	15.919	7	19.1208	19.8549	20.0295	19.1911	21.131	19.8655	0.812095	-0.629819		0.168658	-0.612991		0.135857			21.1195	20.3008	20.7701	20.3366	19.9493	20.4953	0.454486	0.0168278		0.939432			20.7208	20.3452	20.5408	20.3895	20.396	20.4784	0.154158			14323	0	0	19330	100490	88630	47594	96284	61315	37469	111080	80545	73077	102390	89310	0.193661	0.203248	0.977342	954
Zm00001eb325900_P001;Zm00001eb325900_P002	Zm00001eb325900_P001;Zm00001eb325900_P002	Zm00001eb325900_P001;Zm00001eb325900_P002	3	3	12	0	128.37	4	16.8685	16.4338	16.0112	16.145	16.0218	16.2961	0.36254	-0.629988		0.0745701	-0.510446		0.0726387			16.2458	16.4111	17.5712	17.3864	17.0156	16.9261	0.583963	0.119542		0.719129			16.6938	16.9836	17.4027	16.2799	16.6726	16.8065	0.416744			5623.7	0	0	0	0	2107.7	0	0	0	0	0	0	0	0	0	0.091494	0.117918	0.871549	6604
Zm00001eb226730_P001;Zm00001eb226730_P002	Zm00001eb226730_P001;Zm00001eb226730_P002	Zm00001eb226730_P001;Zm00001eb226730_P002	16	7	32.9	0	207.84	20	19.852	20.455	20.949	21.1972	20.7932	20.6493	0.520608	-0.63008		0.0784135	-0.0201561		0.947178			21.4306	21.6422	20.4671	21.4943	21.3625	21.2794	0.465675	0.609924		0.0580009			20.5655	20.7536	21.3062	20.504	20.2179	20.6694	0.404571			12456	49304	57828	53245	54039	70995	151140	65646	48407	93608	105040	115900	92014	51733	33868	0.0958999	0.970721	0.246102	4745
Zm00001eb243900_P002;Zm00001eb243900_P001;Zm00001eb243900_P004;Zm00001eb243900_P003	Zm00001eb243900_P002;Zm00001eb243900_P001;Zm00001eb243900_P004;Zm00001eb243900_P003;Zm00001eb084470_P001	Zm00001eb243900_P002;Zm00001eb243900_P001;Zm00001eb243900_P004;Zm00001eb243900_P003	11	11	23.6	0	39.187	19	20.9183	21.4992	21.1763	21.2585	20.7776	21.126	0.284572	-0.630379		0.0421387	-0.533472		0.0999401			21.9642	21.8899	22.145	21.9202	20.8624	21.7564	0.509436	0.0969074		0.785			21.9995	21.0048	21.4653	21.3615	22.4661	21.6595	0.574764			34964	65424	51875	57882	51548	159680	197730	228160	126000	57599	147510	126420	166840	146620	153110	0.0540864	0.156426	0.905261	5075
Zm00001eb042830_P002;Zm00001eb042830_P001;Zm00001eb042830_P004;Zm00001eb042830_P003	Zm00001eb042830_P002;Zm00001eb042830_P001;Zm00001eb042830_P004;Zm00001eb042830_P003	Zm00001eb042830_P002;Zm00001eb042830_P001;Zm00001eb042830_P004;Zm00001eb042830_P003	4	2	27.1	0	105.88	38	25.2466	25.0047	24.654	25.1284	25.1048	25.0277	0.225936	-0.630889	+	0.0250603	-0.058189		0.650448			25.9247	26.0439	25.8369	24.888	25.5995	25.6586	0.460558	0.5727		0.0302827			24.9516	25.0029	25.335	24.9863	25.1536	25.0859	0.159304			5562100	9436500	6219100	5860800	9874500	6186500	11303000	17445000	3578200	9169600	10745000	14414000	11343000	10896000	6921800	0.0342928	0.762562	0.185852	1031
Zm00001eb063220_P002	Zm00001eb063220_P002;Zm00001eb063220_P001;Zm00001eb211420_P002;Zm00001eb211420_P001	Zm00001eb063220_P002	7	5	17.7	0	17.442	8	19.4007	16.1825	16.9567	16.6087	17.1868	17.2671	1.25149	-0.63112		0.417306	-1.12155		0.325248			17.6333	17.6174	16.6306	18.0217	19.5881	17.8982	1.07551	-0.490425		0.647071			16.1838	20.5374	19.9109	16.2829	19.0282	18.3886	2.03954			10842	0	0	0	0	0	0	0	0	19157	0	96584	34176	0	10592	0.467152	0.432184	0.833134	1471
Zm00001eb329590_P005;Zm00001eb329590_P003;Zm00001eb329590_P004;Zm00001eb329590_P001;Zm00001eb329590_P002	Zm00001eb329590_P005;Zm00001eb329590_P003;Zm00001eb329590_P004;Zm00001eb329590_P001;Zm00001eb329590_P002	Zm00001eb329590_P005;Zm00001eb329590_P003;Zm00001eb329590_P004;Zm00001eb329590_P001;Zm00001eb329590_P002	22	5	27.3	0	308.11	30	20.4551	22.4359	22.6538	22.9605	22.201	22.1413	0.983275	-0.631256		0.200429	-1.03983		0.0484553			22.3529	22.869	22.9176	22.8181	22.9051	22.7725	0.23774	-0.40857		0.0154639			22.933	23.4102	23.1588	23.2853	23.1183	23.1811	0.179791			8960	136960	85398	118000	155290	110130	197860	137690	52812	244480	130810	623280	356500	332390	410790	0.228172	0.0829606	0.143172	6689
Zm00001eb076560_P002;Zm00001eb076560_P001	Zm00001eb076560_P002;Zm00001eb076560_P001	Zm00001eb076560_P002;Zm00001eb076560_P001	2	2	10.5	0.00066952	2.4107	4	22.6406	21.9206	22.7287	22.2101	21.8177	22.2635	0.411642	-0.631261	+	0.0225729	-0.0836418		0.787668			23.2183	22.5863	22.6941	23.1729	22.8024	22.8948	0.285489	0.54762		0.0765515			22.8646	22.1772	22.6687	22.5137	21.5117	22.3472	0.530507			754110	377540	1042400	527170	357530	1492600	835980	1001100	1017800	1204200	1474800	772150	1168900	1017400	899990	0.0313753	0.869513	0.286376	1796
Zm00001eb002960_P003;Zm00001eb002960_P002;Zm00001eb002960_P004;Zm00001eb002960_P001	Zm00001eb002960_P003;Zm00001eb002960_P002;Zm00001eb002960_P004;Zm00001eb002960_P001;Zm00001eb105870_P002;Zm00001eb105870_P003;Zm00001eb105870_P004;Zm00001eb105870_P001	Zm00001eb002960_P003;Zm00001eb002960_P002;Zm00001eb002960_P004;Zm00001eb002960_P001	32	8	45.3	0	225.83	48	23.3411	24.2524	23.9454	24.1616	23.5022	23.8405	0.402391	-0.631285	+	0.0296678	-0.759301	+	0.00455221			24.1356	24.6225	24.2385	25.0108	24.3517	24.4718	0.351805	-0.128015		0.483064			24.623	24.7626	24.4435	24.7567	24.4133	24.5998	0.166498			297370	579050	342440	454170	391330	295320	583370	494500	355860	572340	724870	966350	691330	797860	677280	0.0395546	0.0127812	0.732032	219
Zm00001eb213080_P001	Zm00001eb213080_P001	Zm00001eb213080_P001	10	2	52	0	232.8	135	27.7214	27.5678	27.7994	27.5518	27.5665	27.6414	0.112283	-0.63139	+	9.55731e-06	-0.176688		0.0540289			28.2233	28.2887	28.3254	28.3777	28.1487	28.2727	0.0892721	0.454702		0.000232058			27.8221	27.7789	27.7251	28.0461	27.718	27.818	0.13436			13440000	21883000	20182000	19947000	23394000	23163000	34804000	41887000	18248000	32311000	28927000	37931000	28144000	36917000	30408000	0.000657658	0.0906159	0.0637778	4476
Zm00001eb430770_P001;Zm00001eb070950_P001;Zm00001eb078130_P001	Zm00001eb430770_P001;Zm00001eb070950_P001;Zm00001eb078130_P001	Zm00001eb430770_P001;Zm00001eb070950_P001;Zm00001eb078130_P001	10	10	46.5	0	26.553	83	27.0762	26.5886	26.5885	26.9256	27.1259	26.861	0.259386	-0.631891	+	0.0025188	-0.275932		0.0956391			27.4167	27.4759	27.7969	27.5225	27.2524	27.4929	0.198244	0.355959		0.0219394			27.1231	27.0224	26.9106	27.4375	27.1909	27.1369	0.198637			13033000	11524000	11662000	12816000	9231000	13188000	19478000	19503000	10336000	17387000	19939000	24400000	17033000	17751000	19186000	0.00528806	0.150679	0.162672	1693
Zm00001eb283950_P003;Zm00001eb283950_P002	Zm00001eb283950_P003;Zm00001eb283950_P002	Zm00001eb283950_P003;Zm00001eb283950_P002	6	0	47.4	0.001806	2.0284	15	24.1032	23.3913	24.0283	23.6725	23.7974	23.7985	0.286066	-0.632019	+	0.0134043	-0.447964		0.0576584			24.2828	24.358	24.7899	24.7527	23.9691	24.4305	0.343856	0.184055		0.426146			23.7652	24.0756	24.7049	24.3671	24.3196	24.2465	0.350332			1857600	1497100	1815600	1422600	808990	1672000	2476600	3470900	1709400	2149100	2140000	3235700	3751600	3118700	2920900	0.0204298	0.0958506	0.689093	5820
Zm00001eb027340_P003;Zm00001eb027340_P004;Zm00001eb027340_P002;Zm00001eb027340_P001	Zm00001eb027340_P003;Zm00001eb027340_P004;Zm00001eb027340_P002;Zm00001eb027340_P001	Zm00001eb027340_P003;Zm00001eb027340_P004;Zm00001eb027340_P002;Zm00001eb027340_P001	3	3	11.7	0	4.1841	5	17.1996	16.0371	16.9068	16.6859	16.903	16.7465	0.436583	-0.632335		0.337464	0.130492		0.726032			17.2786	16.1562	16.4485	17.5024	19.5083	17.3788	1.3153	0.762827		0.281896			16.513	17.2879	17.2715	15.7029	16.3046	16.616	0.675013			0	0	0	0	0	0	0	0	0	36012	0	0	0	0	0	0.378619	0.825343	0.554297	725
Zm00001eb306270_P003;Zm00001eb306270_P001;Zm00001eb306270_P002	Zm00001eb306270_P003;Zm00001eb306270_P001;Zm00001eb306270_P002	Zm00001eb306270_P003;Zm00001eb306270_P001;Zm00001eb306270_P002	1	1	7.1	0.00067051	2.4271	1	15.8263	15.7091	16.4883	16.4895	17.246	16.3518	0.617731	-0.632426		0.10368	-0.192083		0.612312			17.1944	16.2198	16.9175	17.3966	17.1932	16.9843	0.460076	0.440343		0.198669			17.3504	15.9022	16.5058	16.3129	16.6483	16.5439	0.531012			0	0	0	0	0	0	0	0	0	0	0	0	0	0	0	0.123058	0.727599	0.464018	6261
Zm00001eb073430_P001;Zm00001eb073430_P002	Zm00001eb073430_P001;Zm00001eb073430_P002	Zm00001eb073430_P001;Zm00001eb073430_P002	2	2	7.7	0.00027469	2.6853	2	16.2322	15.8442	16.874	16.4757	16.757	16.4366	0.414798	-0.632529	+	0.0248335	-0.335947		0.306386			17.1582	17.5597	16.8286	16.8724	16.9268	17.0691	0.302233	0.296582		0.320435			16.6466	16.1302	17.5248	17.1033	16.458	16.7726	0.54833			0	0	0	0	0	0	0	0	0	0	0	0	0	0	0	0.034096	0.411278	0.594846	1741
Zm00001eb001360_P001;Zm00001eb001360_P003;Zm00001eb001360_P004;Zm00001eb001360_P002	Zm00001eb001360_P001;Zm00001eb001360_P003;Zm00001eb001360_P004;Zm00001eb001360_P002	Zm00001eb001360_P001;Zm00001eb001360_P003;Zm00001eb001360_P004;Zm00001eb001360_P002	1	1	9.3	0	3.5144	1	17.3664	16.0526	17.1899	15.8179	15.965	16.4783	0.737564	-0.632552		0.139431	-0.0353888		0.922558			17.2308	16.3424	17.1499	17.3738	17.4576	17.1109	0.446037	0.597163		0.0349017			16.6147	16.9467	16.403	16.2205	16.3838	16.5137	0.279621			0	0	0	0	0	0	0	0	0	0	0	0	0	0	0	0.16197	0.954242	0.196317	171
Zm00001eb076870_P001	Zm00001eb076870_P001	Zm00001eb076870_P001	1	1	13.9	0	3.3121	1	16.3099	15.3846	17.4117	16.898	16.5543	16.5117	0.753672	-0.632574		0.110069	-0.0609234		0.898942			17.0122	17.3626	17.3874	17.0979	16.8612	17.1443	0.227173	0.571651		0.127025			16.2781	16.1836	16.1997	16.355	17.8467	16.5726	0.715503			0	0	0	0	0	0	0	0	0	0	0	0	0	0	0	0.129718	0.942133	0.362886	1805
Zm00001eb389290_P002;Zm00001eb389290_P001	Zm00001eb389290_P002;Zm00001eb389290_P001	Zm00001eb389290_P002;Zm00001eb389290_P001	9	5	40.1	0	90.579	57	24.0248	23.8797	23.9819	23.7806	23.9678	23.927	0.097367	-0.632719	+	2.38593e-06	-0.333179	+	0.0131653			24.5218	24.5994	24.4571	24.5917	24.6283	24.5597	0.0693988	0.29954		0.0176009			24.2016	24.2165	24.2025	24.6241	24.056	24.2601	0.213781			761830	825800	876410	801520	1340100	1017100	1429300	1210500	734440	1329900	1201700	1800700	1170800	1868200	1066900	0.000356164	0.0282491	0.14947	7794
Zm00001eb409020_P003;Zm00001eb409020_P002;Zm00001eb409020_P001	Zm00001eb409020_P003;Zm00001eb409020_P002;Zm00001eb409020_P001	Zm00001eb409020_P003;Zm00001eb409020_P002;Zm00001eb409020_P001	4	4	36.6	0	18.172	10	20.9075	20.697	20.8231	20.6617	20.7795	20.7738	0.0984892	-0.632759	+	8.71217e-05	-0.249631		0.0537678			21.6141	21.5391	21.3841	21.2749	21.2205	21.4065	0.168141	0.383128		0.0161508			21.0406	20.7533	20.8828	21.3522	21.0882	21.0234	0.226566			274800	295100	301120	295660	345990	395340	521980	480590	225360	447850	428740	475020	361030	598680	95638	0.000955665	0.0903105	0.145219	8169
Zm00001eb069390_P002;Zm00001eb069390_P001;Zm00001eb069420_P001	Zm00001eb069390_P002;Zm00001eb069390_P001;Zm00001eb069420_P001;Zm00001eb316690_P001;Zm00001eb070930_P001	Zm00001eb069390_P002;Zm00001eb069390_P001;Zm00001eb069420_P001	24	2	30	0	323.31	159	25.4527	25.5084	25.322	24.7344	25.5189	25.3073	0.329692	-0.632969	+	0.0077532	-0.254418		0.159333			25.9692	26.0842	25.938	25.5609	26.1488	25.9402	0.228554	0.378551		0.0162672			25.4661	25.781	25.384	25.668	25.5094	25.5617	0.160369			879100	1212700	984870	658200	1807000	943410	1660700	1915700	476680	1686300	1330400	2011100	1012300	1634700	1401600	0.013199	0.233662	0.145875	1663
Zm00001eb218530_P004;Zm00001eb218530_P002;Zm00001eb218530_P003;Zm00001eb218530_P001	Zm00001eb218530_P004;Zm00001eb218530_P002;Zm00001eb218530_P003;Zm00001eb218530_P001	Zm00001eb218530_P004;Zm00001eb218530_P002;Zm00001eb218530_P003;Zm00001eb218530_P001	14	11	69.8	0	323.31	52	22.8855	23.2935	23.2771	23.6557	23.072	23.2368	0.287603	-0.632979	+	0.00363984	-0.553159	+	0.00888747			24.1084	23.5696	23.9098	23.8225	23.9383	23.8697	0.197216	0.0798203		0.55928			24.0278	23.6574	23.8746	23.9051	23.4847	23.7899	0.216652			345610	867600	566800	1027600	507340	625090	1371200	982800	589590	1480300	1233800	1786000	1534700	1000300	1130300	0.00722099	0.0208984	0.784159	4587
Zm00001eb234730_P001;Zm00001eb234730_P003;Zm00001eb234730_P002	Zm00001eb234730_P001;Zm00001eb234730_P003;Zm00001eb234730_P002	Zm00001eb234730_P001;Zm00001eb234730_P003;Zm00001eb234730_P002	11	11	43.3	0	162.48	103	24.8649	24.6544	25.0901	24.8907	24.8751	24.875	0.154342	-0.633105	+	0.000565525	-0.641244	+	5.54481e-05			25.7409	25.3616	25.6871	25.4889	25.2622	25.5081	0.205271	-0.00813866		0.938733			25.5444	25.5831	25.553	25.5661	25.3347	25.5163	0.102541			1212300	1599800	1643600	1333300	2009100	1737200	2620400	3085900	1198100	2666700	3474200	5224000	3321800	4177500	3596400	0.00205185	0.00161719	0.976902	4926
Zm00001eb178140_P002;Zm00001eb178140_P001;Zm00001eb178140_P003	Zm00001eb178140_P002;Zm00001eb178140_P001;Zm00001eb178140_P003;Zm00001eb414310_P002	Zm00001eb178140_P002;Zm00001eb178140_P001;Zm00001eb178140_P003	19	5	58.4	0	323.31	193	27.8254	27.3395	27.545	27.597	27.511	27.5636	0.175326	-0.633221	+	0.000261314	-0.419196	+	0.00196482			28.377	28.2671	28.1694	28.1926	27.9779	28.1968	0.146724	0.214025		0.0316634			28.0684	27.8297	28.0516	28.0658	27.8985	27.9828	0.111251			10302000	10929000	11883000	12217000	13386000	18255000	22573000	22116000	11693000	20161000	24342000	26993000	23193000	27059000	20198000	0.00153063	0.00664259	0.189001	3814
Zm00001eb288670_P005;Zm00001eb288670_P004;Zm00001eb288670_P001;Zm00001eb288670_P003;Zm00001eb288670_P002	Zm00001eb288670_P005;Zm00001eb288670_P004;Zm00001eb288670_P001;Zm00001eb288670_P003;Zm00001eb288670_P002;Zm00001eb095740_P001;Zm00001eb095340_P001;Zm00001eb348790_P001	Zm00001eb288670_P005;Zm00001eb288670_P004;Zm00001eb288670_P001;Zm00001eb288670_P003;Zm00001eb288670_P002	30	24	59.4	0	323.31	224	26.0114	26.0637	26.1045	26.0356	25.7134	25.9857	0.156123	-0.633232	+	4.85817e-05	-0.521328	+	0.00174219			26.7619	26.6331	26.529	26.6027	26.568	26.619	0.088859	0.111905		0.284469			26.614	26.3324	26.6555	26.6806	26.2528	26.5071	0.19921			1480200	1927300	1510200	1673300	1380900	1881700	2761900	2507300	1291100	2761800	2608600	3370700	3166800	3180000	2758500	0.000823695	0.00617984	0.55728	5915
Zm00001eb224230_P001	Zm00001eb224230_P001	Zm00001eb224230_P001	2	1	7.1	0.003991	1.7094	2	16.2083	15.5612	16.1375	17.029	17.0477	16.3968	0.637256	-0.634114		0.229895	-0.147321		0.696101			17.0594	15.8717	16.4882	17.6471	18.088	17.0309	0.885474	0.486794		0.316868			16.2198	16.1197	17.0704	16.1888	17.1217	16.5441	0.505507			0	0	0	0	0	0	0	0	0	0	0	0	0	0	0	0.260668	0.801822	0.590541	4691
Zm00001eb232100_P002	Zm00001eb232100_P002	Zm00001eb232100_P002	10	4	15.7	0	50.291	33	22.2523	22.1569	22.392	22.2193	22.2875	22.2616	0.0873443	-0.634174	+	0.000555737	-0.441103	+	0.00258321			23.11	22.6538	22.8003	23.1937	22.7212	22.8958	0.24124	0.193071		0.215363			22.9188	22.3863	22.8488	22.6097	22.75	22.7027	0.211567			124360	182960	117220	249600	289460	195010	275560	291590	195060	249750	245820	459730	280580	250280	276150	0.00204262	0.00815352	0.48129	4872
Zm00001eb198600_P001;Zm00001eb198600_P002	Zm00001eb198600_P001;Zm00001eb198600_P002	Zm00001eb198600_P001;Zm00001eb198600_P002	9	9	27.2	0	221.14	23	20.4691	20.1071	19.6852	21.3755	20.3809	20.4036	0.623172	-0.63438		0.163341	-0.637675		0.11273			21.1871	21.9083	20.8656	21.2035	20.0251	21.0379	0.682414	-0.00329437		0.993277			20.2484	21.5584	21.1751	21.3191	20.9051	21.0412	0.502422			0	25082	20038	51169	0	163810	145390	44463	70210	40496	52479	103630	103440	107640	90836	0.187606	0.174175	0.997946	4168
Zm00001eb282660_P002;Zm00001eb282660_P003;Zm00001eb282660_P001	Zm00001eb282660_P002;Zm00001eb282660_P003;Zm00001eb282660_P001	Zm00001eb282660_P002;Zm00001eb282660_P003;Zm00001eb282660_P001	9	4	33.1	0	99.908	13	19.8142	19.0802	19.9445	19.6269	19.1593	19.525	0.387812	-0.634755		0.1059	-0.601017		0.0968041			19.8413	20.8748	20.8158	19.2956	19.9714	20.1598	0.675533	0.0337376		0.935519			19.8323	21.0858	19.6748	19.6971	20.3402	20.126	0.6002			0	28782	54951	43220	62061	0	71303	70034	17417	61597	59814	128250	0	59956	141870	0.125249	0.152245	0.975149	5796
Zm00001eb362020_P001	Zm00001eb362020_P001	Zm00001eb362020_P001	3	3	32.1	0	26.048	11	22.5482	21.5366	22.1625	22.5542	21.8296	22.1262	0.44671	-0.634812		0.0524721	-0.91893	+	0.0100628			22.1096	22.8179	23.2641	22.9992	22.6144	22.7611	0.435582	-0.284119		0.32443			23.1011	22.9791	23.2368	23.5223	22.3865	23.0452	0.420013			0	189340	0	523170	428600	278200	756440	1265000	520610	865250	1714200	1934400	1026600	1595300	1130400	0.0663654	0.0227501	0.600144	7331
Zm00001eb406520_P001	Zm00001eb406520_P001;Zm00001eb406520_P002	Zm00001eb406520_P001	3	3	2.9	0	4.2376	3	16.3965	15.6724	16.8719	16.4061	16.2875	16.3269	0.429541	-0.634932		0.0979003	-0.257027		0.421248			16.6968	16.4414	16.5691	17.9811	17.1206	16.9618	0.624382	0.377905		0.330409			16.4481	15.8502	16.5102	17.2719	16.8391	16.5839	0.524573			0	0	0	0	0	0	0	0	0	0	0	0	0	0	0	0.117196	0.534378	0.605998	8124
Zm00001eb361370_P001	Zm00001eb361370_P001	Zm00001eb361370_P001	10	8	43.9	0	54.657	15	21.2813	22.3805	22.4367	22.2062	22.0381	22.0685	0.467039	-0.635152		0.0527186	-0.770292		0.0451829			22.3335	22.343	23.3481	22.7929	22.7009	22.7037	0.415456	-0.13514		0.674962			23.01	22.4904	22.8013	23.6754	22.217	22.8388	0.556468			104560	193960	233990	216830	187370	287890	390980	595070	262430	454580	608690	604980	615930	760190	467400	0.0666565	0.0780415	0.848841	7322
Zm00001eb392680_P001;Zm00001eb392680_P002	Zm00001eb392680_P001;Zm00001eb392680_P002	Zm00001eb392680_P001;Zm00001eb392680_P002	3	3	19.3	0	69.321	5	16.4971	16.567	15.8593	16.9446	16.6275	16.4991	0.396506	-0.635585		0.0535271	0.125325		0.568091			17.1854	16.8072	16.4939	17.5295	17.6575	17.1347	0.487263	0.76091		0.0147302			16.069	16.1995	16.5932	16.6655	16.3418	16.3738	0.25373			0	0	0	0	0	0	0	0	0	0	0	0	0	0	0	0.0676222	0.685825	0.141155	7849
Zm00001eb065360_P001	Zm00001eb065360_P001	Zm00001eb065360_P001	6	6	36.5	0	81.14	9	18.185	19.2086	17.8355	18.2776	17.9217	18.2857	0.547087	-0.635917		0.065611	-0.631538		0.0946818			18.7864	19.5144	18.5132	18.7474	19.0468	18.9216	0.381604	0.00437889		0.988051			18.4829	19.4048	19.5291	18.5528	18.6166	18.9172	0.505941			18839	36251	14195	27197	19402	38527	57883	36599	26509	0	40813	71084	66695	50460	53627	0.0813457	0.149152	0.995679	1554
Zm00001eb031280_P001	Zm00001eb031280_P001	Zm00001eb031280_P001	10	10	39.8	0	46.175	27	21.5546	22.1142	22.0583	22.3039	22.1041	22.027	0.280317	-0.635989	+	0.00921952	-0.640301	+	0.00685595			22.2619	22.9948	22.857	22.4205	22.7808	22.663	0.308739	-0.00431213		0.982115			22.6561	22.5629	23.0314	22.8072	22.279	22.6673	0.280171			97147	170760	175580	170500	347170	155320	319140	1401100	137970	320130	303000	421300	364610	308070	473100	0.0151133	0.0174316	0.994328	786
Zm00001eb091470_P001;Zm00001eb091470_P005;Zm00001eb091470_P004;Zm00001eb091470_P002;Zm00001eb091470_P003	Zm00001eb091470_P001;Zm00001eb091470_P005;Zm00001eb091470_P004;Zm00001eb091470_P002;Zm00001eb091470_P003	Zm00001eb091470_P001;Zm00001eb091470_P005;Zm00001eb091470_P004;Zm00001eb091470_P002;Zm00001eb091470_P003	5	5	11.1	0	11.486	9	21.6936	21.2656	21.5758	21.211	21.206	21.3904	0.228079	-0.636549	+	0.000420163	-0.704551	+	0.0204124			21.9608	22.1813	22.049	21.9914	21.9524	22.027	0.0941907	-0.0680019		0.771189			22.1533	22.8617	21.5119	21.8605	22.0875	22.095	0.496547			153910	227230	168860	121180	216810	183530	333020	283490	134390	266230	364010	629240	310960	327380	364920	0.00167199	0.0398538	0.898298	2048
Zm00001eb304290_P003;Zm00001eb304290_P002;Zm00001eb304290_P004;Zm00001eb304290_P001	Zm00001eb304290_P003;Zm00001eb304290_P002;Zm00001eb304290_P004;Zm00001eb304290_P001	Zm00001eb304290_P003;Zm00001eb304290_P002;Zm00001eb304290_P004;Zm00001eb304290_P001	16	2	46.1	0	3.6863	3	16.9133	15.7687	16.421	16.5319	17.094	16.5458	0.513619	-0.636578		0.13444	-1.45938		0.291597			18.1087	16.3478	17.1454	16.7612	17.5488	17.1824	0.683305	-0.822801		0.546914			17.161	23.0441	16.7095	16.122	16.9894	18.0052	2.84431			229350	210710	237250	205320	212860	529830	919520	867960	408540	746620	472400	572890	570370	616450	479500	0.156471	0.393733	0.77733	6232
Zm00001eb318300_P002;Zm00001eb318300_P003;Zm00001eb318300_P004;Zm00001eb318300_P001	Zm00001eb318300_P002;Zm00001eb318300_P003;Zm00001eb318300_P004;Zm00001eb318300_P001	Zm00001eb318300_P002;Zm00001eb318300_P003;Zm00001eb318300_P004;Zm00001eb318300_P001	4	1	18.5	0.0081398	1.3934	3	16.5829	16.0839	16.7003	17.0916	15.9351	16.4788	0.470901	-0.638018		0.0585413	-0.802526	+	0.0211107			16.748	17.6005	17.3729	16.555	17.3075	17.1168	0.443728	-0.164508		0.561325			17.8349	17.5861	16.9067	17.1614	16.9175	17.2813	0.414245			0	0	0	0	0	0	7523.2	5614.7	0	0	12021	11458	0	0	0	0.0733474	0.0410229	0.784754	6442
Zm00001eb301680_P004;Zm00001eb301680_P005;Zm00001eb301680_P003;Zm00001eb301680_P002;Zm00001eb301680_P001	Zm00001eb301680_P004;Zm00001eb301680_P005;Zm00001eb301680_P003;Zm00001eb301680_P002;Zm00001eb301680_P001	Zm00001eb301680_P004;Zm00001eb301680_P005;Zm00001eb301680_P003;Zm00001eb301680_P002;Zm00001eb301680_P001	4	4	27.9	0	31.918	12	22.1845	22.1899	22.2813	22.1689	22.2687	22.2187	0.0522054	-0.638043	+	0.0119807	-0.186936		0.0331191			22.5638	23.2922	22.4874	22.5639	23.3762	22.8567	0.438027	0.451107		0.0615841			22.3709	22.6705	22.3802	22.2722	22.3342	22.4056	0.15403			496700	1111400	670120	638380	1324700	636040	1347100	1219900	471510	1227600	871240	1355200	901840	715010	1395000	0.0184055	0.0596499	0.255091	6186
Zm00001eb222240_P002;Zm00001eb222240_P001	Zm00001eb222240_P002;Zm00001eb222240_P001	Zm00001eb222240_P002;Zm00001eb222240_P001	5	1	22	0.0088369	1.368	1	16.6966	16.1577	15.6332	16.6025	16.9547	16.4089	0.520324	-0.638049		0.102894	-0.534338		0.136081			17.0551	16.9269	17.1668	17.8464	16.2398	17.047	0.574344	0.103711		0.768318			16.5453	17.6996	17.1974	16.7203	16.5537	16.9433	0.49912			0	0	0	0	0	0	0	0	0	0	0	0	0	0	0	0.122408	0.203437	0.897006	4662
Zm00001eb354240_P002;Zm00001eb354240_P001	Zm00001eb354240_P002;Zm00001eb354240_P001	Zm00001eb354240_P002;Zm00001eb354240_P001	13	3	18	0	6.1692	4	17.0017	16.9177	17.2471	16.9064	17.0091	17.0164	0.137214	-0.638205		0.211871	0.3973		0.076741			17.716	16.8126	19.4278	17.1636	17.1531	17.6546	1.04276	1.0355		0.0730316			16.8188	15.9277	16.5361	16.8977	16.9151	16.6191	0.415341			0	0	0	0	0	0	0	5285.8	0	0	0	0	0	0	0	0.241151	0.123747	0.279383	7161
Zm00001eb287800_P001	Zm00001eb287800_P001	Zm00001eb287800_P001	2	2	4.6	0.0079099	1.3999	2	15.8355	16.7341	16.5047	16.3346	17.1422	16.5102	0.483652	-0.63851		0.0499632	-0.193769		0.447			17.7711	16.9312	17.0356	17.2341	16.7716	17.1487	0.386349	0.444741		0.0612741			16.5626	16.7824	16.8129	16.3651	16.997	16.704	0.244259			0	0	0	0	0	0	0	0	0	0	0	0	0	0	0	0.0636026	0.562903	0.254292	5899
Zm00001eb315350_P001;Zm00001eb376390_P003;Zm00001eb376390_P002;Zm00001eb376390_P001	Zm00001eb315350_P001;Zm00001eb376390_P003;Zm00001eb376390_P002;Zm00001eb376390_P001	Zm00001eb315350_P001;Zm00001eb376390_P003;Zm00001eb376390_P002;Zm00001eb376390_P001	6	6	21.7	0	9.54	4	16.4004	15.8941	16.7349	16.4255	16.2897	16.349	0.303266	-0.639406		0.169096	0.0656893		0.773091			17.6641	16.5391	15.6381	17.329	17.7714	16.9884	0.89595	0.705095		0.145011			16.6315	16.0477	15.8557	16.1301	16.7513	16.2833	0.387985			0	0	0	0	0	0	0	144230	0	0	0	0	0	0	0	0.194093	0.85979	0.39153	6396
Zm00001eb175220_P001	Zm00001eb175220_P001	Zm00001eb175220_P001	9	7	70.7	0	323.31	105	25.798	26.4	26.2775	26.2237	26.0778	26.1554	0.230825	-0.639505	+	0.00134056	-0.278062		0.118173			26.5653	27.0115	26.8089	26.6516	26.9372	26.7949	0.187484	0.361443		0.0394011			26.4303	26.8421	26.5093	26.1534	26.2322	26.4335	0.270012			4457000	8530200	7615900	7042100	7139400	7244900	10564000	10414000	5207600	11517000	8996200	13098000	11784000	9188400	10068000	0.00340582	0.180933	0.205321	3749
Zm00001eb056130_P003;Zm00001eb056130_P002;Zm00001eb056130_P004	Zm00001eb056130_P003;Zm00001eb056130_P002;Zm00001eb056130_P004	Zm00001eb056130_P003;Zm00001eb056130_P002;Zm00001eb056130_P004	3	3	10.3	0.0010451	2.1586	3	15.8877	16.7192	17.1857	15.9117	16.77	16.4949	0.572713	-0.640102		0.0876095	-0.225925		0.463232			16.6446	17.3807	16.6916	17.723	17.2349	17.135	0.461847	0.414177		0.13772			16.7698	16.7712	16.6243	17.1632	16.2755	16.7208	0.31946			0	0	0	0	0	0	0	0	0	0	0	0	0	0	0	0.106075	0.580026	0.380132	1308
Zm00001eb244080_P002;Zm00001eb244080_P001	Zm00001eb244080_P002;Zm00001eb244080_P001	Zm00001eb244080_P002;Zm00001eb244080_P001	1	1	21.7	0.0038837	1.7488	1	16.4123	14.8483	16.5814	16.3715	16.3963	16.122	0.716802	-0.640404		0.172454	-0.48206		0.217543			16.4921	16.6142	17.209	17.5557	15.9408	16.7624	0.63224	0.158344		0.641161			17.1322	16.3898	16.8447	16.3626	16.2909	16.604	0.367139			0	0	0	0	0	0	0	0	0	0	0	0	0	0	0	0.197495	0.306771	0.83026	5076
Zm00001eb170350_P002;Zm00001eb170350_P001	Zm00001eb170350_P002;Zm00001eb170350_P001	Zm00001eb170350_P002;Zm00001eb170350_P001	2	2	9.5	0	9.337	2	16.4574	16.0563	16.5412	16.8417	16.4958	16.4785	0.280569	-0.640763	+	0.0161047	0.0970398		0.638619			17.576	16.8436	16.9821	16.7296	17.4648	17.1192	0.379031	0.737803		0.0122528			16.2203	16.302	16.1391	16.9891	16.2566	16.3814	0.344909			0	0	0	0	0	0	0	0	0	0	0	0	0	0	0	0.0235907	0.75198	0.129446	3653
Zm00001eb072570_P008;Zm00001eb072570_P003;Zm00001eb072570_P005;Zm00001eb072570_P002;Zm00001eb072570_P001;Zm00001eb072570_P006;Zm00001eb072570_P004;Zm00001eb072570_P007;Zm00001eb085260_P003;Zm00001eb085260_P002	Zm00001eb072570_P008;Zm00001eb072570_P003;Zm00001eb072570_P005;Zm00001eb072570_P002;Zm00001eb072570_P001;Zm00001eb072570_P006;Zm00001eb072570_P004;Zm00001eb072570_P007;Zm00001eb085260_P003;Zm00001eb085260_P002	Zm00001eb072570_P008;Zm00001eb072570_P003;Zm00001eb072570_P005;Zm00001eb072570_P002;Zm00001eb072570_P001;Zm00001eb072570_P006;Zm00001eb072570_P004;Zm00001eb072570_P007;Zm00001eb085260_P003;Zm00001eb085260_P002	2	1	20.7	0.0079137	1.4044	0	17.2187	15.4891	16.199	16.8775	17.6338	16.6836	0.849748	-0.641037		0.157746	-0.0252573		0.959479			16.9451	17.7011	17.1231	17.1547	17.6993	17.3247	0.351993	0.61578		0.103711			16.7266	16.1889	17.5187	15.9303	17.18	16.7089	0.662316			0	0	0	0	0	0	21428	0	0	0	0	0	0	22792	0	0.182253	0.977263	0.326902	1730
Zm00001eb194780_P001;Zm00001eb194780_P002	Zm00001eb194780_P001;Zm00001eb194780_P002	Zm00001eb194780_P001;Zm00001eb194780_P002	18	3	54.4	0	22.606	22	22.4939	22.4335	22.569	22.5498	22.1991	22.4491	0.149378	-0.641094	+	0.0189751	-0.675548	+	0.000530763			22.3624	23.4847	23.5112	23.0211	23.0713	23.0901	0.465759	-0.0344543		0.885435			23.2173	22.8192	23.3333	23.2996	22.9535	23.1246	0.226568			168160	222260	220430	225290	196740	143930	511390	514210	167710	408270	481880	501170	538010	565090	459380	0.0268599	0.00308161	0.952643	4106
Zm00001eb102710_P004;Zm00001eb102710_P003;Zm00001eb102710_P001;Zm00001eb102710_P002	Zm00001eb102710_P004;Zm00001eb102710_P003;Zm00001eb102710_P001;Zm00001eb102710_P002	Zm00001eb102710_P004;Zm00001eb102710_P003;Zm00001eb102710_P001;Zm00001eb102710_P002	3	3	19.6	0	41.224	4	16.6248	16.5213	16.7298	16.4885	15.682	16.4093	0.41741	-0.641256		0.0505498	-0.0367393		0.88393			17.3739	16.536	16.6253	17.1146	17.6027	17.0505	0.463437	0.604516		0.0484428			16.5654	16.1376	16.8916	16.5922	16.0432	16.446	0.350536			0	0	0	0	0	0	0	0	0	0	0	0	0	0	0	0.0640626	0.932965	0.224564	2246
Zm00001eb011590_P001;Zm00001eb011590_P002;Zm00001eb398100_P001	Zm00001eb011590_P001;Zm00001eb011590_P002;Zm00001eb398100_P001	Zm00001eb011590_P001;Zm00001eb011590_P002;Zm00001eb398100_P001	9	9	26	0	19.914	33	21.9772	21.6865	21.8187	21.9854	21.9036	21.8743	0.124636	-0.641688	+	1.08847e-05	-0.332518	+	0.000909581			22.5852	22.4051	22.5822	22.549	22.4582	22.516	0.0804719	0.30917		0.000233246			22.1697	22.2925	22.2673	22.1968	22.1077	22.2068	0.0746513			133980	222530	181630	202080	201440	322400	357320	368880	220240	383350	341810	355000	346290	366370	333400	0.00065812	0.00404108	0.0620541	407
Zm00001eb217200_P005;Zm00001eb217200_P004;Zm00001eb217200_P001;Zm00001eb217200_P003;Zm00001eb217200_P002	Zm00001eb217200_P005;Zm00001eb217200_P004;Zm00001eb217200_P001;Zm00001eb217200_P003;Zm00001eb217200_P002	Zm00001eb217200_P005;Zm00001eb217200_P004;Zm00001eb217200_P001;Zm00001eb217200_P003;Zm00001eb217200_P002	2	1	6.6	0.0018058	2.0284	1	16.5162	15.7624	17.0463	16.7413	16.9879	16.6108	0.519039	-0.641722		0.13976	-0.0315338		0.913325			17.3705	17.2081	16.1081	17.5787	17.9974	17.2525	0.704776	0.610189		0.121696			16.7996	16.0329	16.8587	16.643	16.8776	16.6424	0.352973			0	0	0	0	0	0	0	0	0	0	0	0	0	0	0	0.162356	0.949094	0.355754	4563
Zm00001eb128780_P003;Zm00001eb128780_P002;Zm00001eb128780_P001	Zm00001eb128780_P003;Zm00001eb128780_P002;Zm00001eb128780_P001	Zm00001eb128780_P003;Zm00001eb128780_P002;Zm00001eb128780_P001	18	6	27.4	0	270.16	31	22.2303	22.3456	23.0409	21.8421	22.4919	22.3902	0.436378	-0.641819	+	0.0197064	-0.51004		0.0376472			23.1108	23.2462	23.2319	22.7977	22.7734	23.032	0.231197	0.131778		0.307739			22.9165	23.028	22.7834	23.0419	22.7312	22.9002	0.140434			52295	67718	98015	30056	103030	179490	319520	171380	105680	160030	279730	134500	221100	389180	180780	0.0276819	0.066733	0.580053	2797
Zm00001eb190550_P004;Zm00001eb190550_P005;Zm00001eb190550_P003;Zm00001eb190550_P002;Zm00001eb190550_P001	Zm00001eb190550_P004;Zm00001eb190550_P005;Zm00001eb190550_P003;Zm00001eb190550_P002;Zm00001eb190550_P001	Zm00001eb190550_P004;Zm00001eb190550_P005;Zm00001eb190550_P003;Zm00001eb190550_P002;Zm00001eb190550_P001	7	7	21.9	0	33.691	9	16.614	16.7698	16.649	16.9362	15.6992	16.5337	0.483187	-0.642023		0.0917282	-2.56412	+	0.000608023			17.4228	16.4941	17.6866	17.6488	16.6261	17.1757	0.572838	-1.92209		0.00440755			20.0039	19.6472	19.1344	17.5598	19.1436	19.0978	0.934294			0	0	0	0	0	0	0	0	0	0	81491	67486	25388	0	26990	0.11034	0.00329586	0.0887671	4022
Zm00001eb324660_P002;Zm00001eb324660_P004;Zm00001eb324660_P003;Zm00001eb324660_P001;Zm00001eb107170_P004;Zm00001eb107170_P003;Zm00001eb107170_P002;Zm00001eb107170_P001	Zm00001eb324660_P002;Zm00001eb324660_P004;Zm00001eb324660_P003;Zm00001eb324660_P001;Zm00001eb107170_P004;Zm00001eb107170_P003;Zm00001eb107170_P002;Zm00001eb107170_P001	Zm00001eb324660_P002;Zm00001eb324660_P004;Zm00001eb324660_P003;Zm00001eb324660_P001;Zm00001eb107170_P004;Zm00001eb107170_P003;Zm00001eb107170_P002;Zm00001eb107170_P001	2	1	6.2	0.0021814	1.9639	1	16.8602	16.1341	16.7656	15.3644	16.9344	16.4118	0.66585	-0.642536		0.125024	-1.04589		0.2403			16.8265	16.6335	17.0457	16.8376	17.9282	17.0543	0.509845	-0.40335		0.628557			17.2896	20.2717	17.133	17.0306	15.5633	17.4576	1.71928			0	0	0	0	0	0	0	0	0	0	0	98569	0	0	0	0.145984	0.333228	0.821928	2342
Zm00001eb258770_P001	Zm00001eb258770_P001	Zm00001eb258770_P001	14	13	49.1	0	255.39	101	26.4116	26.2934	26.4636	26.622	26.474	26.4529	0.118625	-0.642877	+	0.00187742	-0.401399	+	0.00875855			26.8559	26.7356	27.3377	27.1461	27.4037	27.0958	0.292914	0.241478		0.186423			26.7883	27.2124	26.8352	26.8679	26.5678	26.8543	0.231963			4055600	5155400	4366600	5706100	6215700	4911500	7348200	10630000	4569000	10280000	7327800	13484000	7734200	8124900	6929800	0.00425103	0.0207609	0.450292	5388
Zm00001eb227240_P002;Zm00001eb227240_P001	Zm00001eb227240_P002;Zm00001eb227240_P001	Zm00001eb227240_P002;Zm00001eb227240_P001	2	2	10.7	0	2.9181	2	17.4338	16.7805	16.3394	15.9761	16.7968	16.6653	0.548251	-0.642992		0.0928459	0.0578568		0.829993			16.9587	16.7735	17.2532	18.1074	17.4488	17.3083	0.517088	0.700849		0.0221856			16.9011	16.4963	16.6536	16.6179	16.3684	16.6075	0.19874			0	0	0	0	0	0	0	0	0	0	0	0	0	0	0	0.11161	0.896148	0.164418	4755
Zm00001eb250740_P002;Zm00001eb250740_P001	Zm00001eb250740_P002;Zm00001eb250740_P001	Zm00001eb250740_P002;Zm00001eb250740_P001	4	4	16.7	0	13.534	6	19.6826	19.6723	19.4362	19.8891	19.5706	19.6502	0.166374	-0.643737	+	0.00115247	-0.686923	+	0.000251754			20.1307	20.1722	20.175	20.2797	20.712	20.2939	0.240087	-0.0431866		0.756815			20.429	20.1583	20.5765	20.3686	20.153	20.3371	0.182081			29506	40089	26092	50629	36259	51488	75206	77253	46723	115150	123960	114630	109760	128470	92745	0.00311023	0.00223958	0.890777	5207
Zm00001eb041780_P002;Zm00001eb041780_P001	Zm00001eb041780_P002;Zm00001eb041780_P001	Zm00001eb041780_P002;Zm00001eb041780_P001	16	3	59	0	323.31	255	29.0745	29.072	29.187	29.0328	29.1293	29.0991	0.0599481	-0.644061	+	1.63518e-07	-0.421649	+	0.000172429			29.7181	29.6481	29.8021	29.7638	29.7838	29.7432	0.0616495	0.222411		0.0086312			29.6675	29.5433	29.4989	29.578	29.3161	29.5208	0.130075			26081000	37962000	36816000	34567000	47007000	40771000	57991000	66162000	34904000	51092000	59365000	82181000	56733000	73005000	57962000	0.000440367	0.00191908	0.110328	1003
Zm00001eb394190_P004;Zm00001eb394190_P001;Zm00001eb394190_P002;Zm00001eb018000_P003;Zm00001eb018000_P001;Zm00001eb394190_P003;Zm00001eb394190_P005;Zm00001eb018000_P002;Zm00001eb018000_P004	Zm00001eb394190_P004;Zm00001eb394190_P001;Zm00001eb394190_P002;Zm00001eb018000_P003;Zm00001eb018000_P001;Zm00001eb394190_P003;Zm00001eb394190_P005;Zm00001eb018000_P002;Zm00001eb018000_P004	Zm00001eb394190_P004;Zm00001eb394190_P001;Zm00001eb394190_P002;Zm00001eb018000_P003;Zm00001eb018000_P001;Zm00001eb394190_P003;Zm00001eb394190_P005;Zm00001eb018000_P002;Zm00001eb018000_P004	2	2	13.6	0	7.3356	1	15.586	15.6025	16.5134	16.5657	17.0845	16.2704	0.656426	-0.644667		0.133834	-0.326095		0.371166			17.056	16.8464	17.7681	16.6564	16.2486	16.9151	0.561977	0.318572		0.332652			17.2552	16.3953	16.1875	16.5334	16.6112	16.5965	0.401826			21245	0	0	18305	0	17220	0	0	0	0	18659	51968	28176	0	31093	0.155779	0.47899	0.60876	576
Zm00001eb146740_P001	Zm00001eb146740_P001	Zm00001eb146740_P001	2	2	43.2	0	25.646	4	21.4369	21.2027	21.3402	21.2498	20.9334	21.2326	0.18977	-0.644934	+	0.000623921	-0.424672		0.11939			22.0344	21.6712	22.0253	21.9773	21.6795	21.8775	0.185856	0.220262		0.391112			21.6775	22.5153	21.5037	21.3941	21.1958	21.6573	0.510488			992590	1072300	1117000	1053000	843920	1732000	1637300	2421000	1204700	1740700	1902900	3269900	1653500	1597000	1264900	0.00214462	0.182617	0.660214	3140
Zm00001eb137100_P003;Zm00001eb137100_P002;Zm00001eb137100_P001;Zm00001eb137100_P004	Zm00001eb137100_P003;Zm00001eb137100_P002;Zm00001eb137100_P001;Zm00001eb137100_P004	Zm00001eb137100_P003;Zm00001eb137100_P002;Zm00001eb137100_P001;Zm00001eb137100_P004	7	6	17.5	0	68.807	10	19.1734	20.8971	20.8415	20.8718	21.3375	20.6243	0.836131	-0.645053		0.126833	-0.498377		0.229194			21.3656	21.2696	21.433	21.1551	21.1233	21.2693	0.132711	0.146676		0.185387			20.9423	21.1908	21.4025	21.0884	20.9892	21.1226	0.18337			10001	133680	25943	77170	69335	72220	108390	108620	32350	91852	87961	126690	115160	115160	93444	0.147885	0.319585	0.44908	2922
Zm00001eb366310_P005;Zm00001eb366310_P003;Zm00001eb366310_P002;Zm00001eb366310_P004	Zm00001eb366310_P005;Zm00001eb366310_P003;Zm00001eb366310_P002;Zm00001eb366310_P004	Zm00001eb366310_P005;Zm00001eb366310_P003;Zm00001eb366310_P002;Zm00001eb366310_P004	1	1	3.7	0	9.203	3	18.3292	18.2003	18.4952	18.2762	18.3172	18.3236	0.108346	-0.645267	+	0.000160126	-0.37125	+	0.00111471			19.1534	19.0939	18.8978	18.6794	19.0199	18.9689	0.187829	0.274017		0.027203			18.8302	18.5599	18.7766	18.7507	18.5569	18.6949	0.127813			20189	22935	31087	23819	29460	56234	69662	54735	21172	67110	57965	54111	55961	58252	43323	0.00129237	0.00456239	0.178024	7417
Zm00001eb231430_P001	Zm00001eb231430_P001	Zm00001eb231430_P001	16	9	39	0	222.8	102	25.3546	25.292	25.79	25.7971	25.2748	25.5017	0.26808	-0.645373	+	0.00253753	-0.505884	+	0.00499166			26.1503	26.0027	25.9387	26.4502	26.1937	26.1471	0.198983	0.139489		0.219399			26.1181	25.8398	25.918	26.0528	26.1094	26.0076	0.123276			1190700	1390100	1615800	1848800	1453000	1723300	2186400	2306800	1774400	2528600	2443000	2879000	2748200	2932500	3035800	0.00533917	0.0135485	0.486111	4852
Zm00001eb280580_P001;Zm00001eb280580_P002	Zm00001eb280580_P001;Zm00001eb280580_P002	Zm00001eb280580_P001;Zm00001eb280580_P002	11	10	49	0	234.28	58	23.5787	23.8761	24.2335	24.5281	23.8459	24.0125	0.370582	-0.645393	+	0.00716257	-0.483518	+	0.0263344			24.4939	24.64	24.9157	24.6598	24.5799	24.6579	0.15794	0.161875		0.129448			24.6037	24.2641	24.5756	24.5923	24.4442	24.496	0.144617			594050	940040	1261600	1347200	1686100	1701800	2566000	2876300	1127000	2274000	2467300	3207300	2813300	4310600	1887000	0.0124885	0.0488568	0.367827	5748
Zm00001eb020250_P005;Zm00001eb020250_P004;Zm00001eb020250_P003;Zm00001eb020250_P002;Zm00001eb020250_P001	Zm00001eb020250_P005;Zm00001eb020250_P004;Zm00001eb020250_P003;Zm00001eb020250_P002;Zm00001eb020250_P001	Zm00001eb020250_P005;Zm00001eb020250_P004;Zm00001eb020250_P003;Zm00001eb020250_P002;Zm00001eb020250_P001	1	1	5.4	0.0011746	2.1494	1	17.0543	15.783	17.0532	16.4131	16.9987	16.6605	0.560095	-0.645434		0.213162	-0.0671774		0.810729			17.2391	16.116	16.7885	18.3294	18.0565	17.3059	0.908162	0.578257		0.205245			16.6232	16.9405	16.596	17.0079	16.4706	16.7276	0.233546			0	0	0	0	0	0	0	0	0	0	0	0	0	0	0	0.24226	0.884183	0.471978	616
Zm00001eb338990_P001;Zm00001eb338990_P002	Zm00001eb338990_P001;Zm00001eb338990_P002	Zm00001eb338990_P001;Zm00001eb338990_P002	14	7	33.4	0	128.53	43	23.2352	22.5906	23.1116	22.64	22.5509	22.8257	0.322003	-0.645661	+	0.00326729	-0.115558		0.469321			23.5139	23.5755	23.2902	23.6033	23.3736	23.4713	0.13457	0.530103		0.000134334			23.0086	22.7611	22.9939	23.0289	22.9135	22.9412	0.109786			104490	266920	345740	250720	275720	331170	473990	417170	262010	442220	377940	435850	417200	410160	400500	0.00649404	0.587022	0.0688889	6890
Zm00001eb014780_P002;Zm00001eb014780_P001	Zm00001eb014780_P002;Zm00001eb014780_P001	Zm00001eb014780_P002;Zm00001eb014780_P001	6	1	11.6	0	13.754	2	15.6539	16.3887	17.0533	16.4981	16.3576	16.3903	0.498632	-0.645734		0.132285	-0.224595		0.492534			17.6446	16.5728	17.3849	17.546	16.032	17.0361	0.702616	0.421139		0.303286			16.2427	17.1525	16.433	17.121	16.1254	16.6149	0.488958			0	0	0	0	0	0	0	0	0	0	0	0	0	0	0	0.153894	0.612314	0.575434	488
Zm00001eb054790_P001;Zm00001eb216440_P001	Zm00001eb054790_P001;Zm00001eb216440_P001	Zm00001eb054790_P001;Zm00001eb216440_P001	2	2	36.2	0	3.3063	4	21.7061	17.1894	16.5044	16.8433	16.8154	17.8117	2.19049	-0.646503		0.67514	-1.73413		0.270016			16.4858	16.5556	16.8864	20.8718	21.4915	18.4582	2.50036	-1.08763		0.505311			20.9168	21.6156	21.3645	16.5069	17.3254	19.5458	2.43087			1267600	0	0	0	0	0	0	0	343590	1294000	799830	2120500	1324900	0	0	0.748615	0.367806	0.745245	1275
Zm00001eb024490_P001	Zm00001eb024490_P001	Zm00001eb024490_P001	9	6	45.8	0	161.01	41	22.651	22.4214	22.7191	22.6439	22.6645	22.62	0.114842	-0.646543	+	0.00405106	-0.509229	+	5.7171e-05			23.2129	23.4253	23.7663	23.047	22.8812	23.2665	0.344432	0.137314		0.414493			23.0919	23.0594	23.049	23.1762	23.2696	23.1292	0.0930114			669190	919470	979660	782640	1180000	356260	1028700	1383400	276910	768240	816710	1270200	842960	968900	997750	0.00772624	0.00160777	0.679546	679
Zm00001eb420600_P001;Zm00001eb420600_P002;Zm00001eb420600_P003	Zm00001eb420600_P001;Zm00001eb420600_P002;Zm00001eb420600_P003	Zm00001eb420600_P001;Zm00001eb420600_P002;Zm00001eb420600_P003	5	3	19.4	0	197.36	33	22.4119	22.3304	23.1887	22.968	22.5858	22.6969	0.368539	-0.64698	+	0.0306881	-0.518612		0.0319652			23.0072	23.2919	23.2168	23.148	24.0556	23.3439	0.411408	0.128367		0.568875			23.1005	23.5763	23.3797	22.9758	23.0454	23.2155	0.253364			384960	458060	720320	710570	633900	129850	918770	989490	107390	520320	1045700	1104900	1158700	1238800	1048300	0.0407154	0.0577487	0.788854	8384
Zm00001eb246450_P003;Zm00001eb246450_P002;Zm00001eb246450_P001	Zm00001eb246450_P003;Zm00001eb246450_P002;Zm00001eb246450_P001;Zm00001eb267310_P001	Zm00001eb246450_P003;Zm00001eb246450_P002;Zm00001eb246450_P001	8	8	27.5	0	104.88	14	20.5043	20.2946	19.9444	20.5976	21.2211	20.5124	0.468967	-0.647235	+	0.0310653	-0.34902		0.210129			20.6375	21.2292	21.3568	21.2864	21.2881	21.1596	0.295349	0.298215		0.169806			21.2207	20.7008	20.9666	21.0413	20.3775	20.8614	0.328815			51133	56666	35547	72613	285160	55067	187730	207080	117690	166530	191820	87967	159540	191950	73389	0.0411469	0.297518	0.426737	5126
Zm00001eb161500_P001	Zm00001eb161500_P001	Zm00001eb161500_P001	4	3	11.7	0	18.692	3	16.8331	16.1523	17.1445	17.1043	16.7191	16.7906	0.399371	-0.647738		0.0926918	0.223153		0.372169			17.8399	16.5216	17.2894	18.2289	17.3122	17.4384	0.645156	0.870891		0.0287381			16.5309	16.3472	16.2895	17.1561	16.5139	16.5675	0.345149			0	0	0	0	0	0	0	0	0	0	0	0	0	0	0	0.111441	0.47981	0.182467	3473
Zm00001eb024850_P001;Zm00001eb024850_P002	Zm00001eb024850_P001;Zm00001eb024850_P002	Zm00001eb024850_P001;Zm00001eb024850_P002	2	2	15.5	0	3.7811	2	16.9152	16.2356	16.8388	16.0876	16.4939	16.5142	0.362676	-0.647971	+	0.0318924	-0.474378		0.0933653			16.8443	17.3243	16.9554	17.8362	16.8507	17.1622	0.424678	0.173593		0.535307			16.4643	17.5818	17.0594	17.1105	16.7269	16.9886	0.422827			0	0	0	0	0	0	0	0	0	0	0	0	0	0	0	0.0421724	0.147216	0.76769	684
Zm00001eb152340_P002;Zm00001eb152340_P001	Zm00001eb152340_P002;Zm00001eb152340_P001	Zm00001eb152340_P002;Zm00001eb152340_P001	6	3	64.2	0	137.58	28	24.053	23.9114	24.0443	23.9961	23.7303	23.947	0.133524	-0.647983	+	1.36922e-05	-0.318158		0.0522628			24.5788	24.5707	24.5518	24.7316	24.542	24.595	0.0777688	0.329825		0.0359152			24.1315	24.0288	24.517	24.62	24.0287	24.2652	0.282371			2243600	2440100	2723600	2442900	2329700	3176100	3616700	3650200	2199000	4134700	3270300	3991500	4262000	4874300	3216800	0.000717131	0.0883732	0.195847	3266
Zm00001eb319330_P002;Zm00001eb319330_P003;Zm00001eb319330_P001	Zm00001eb319330_P002;Zm00001eb319330_P003;Zm00001eb319330_P001	Zm00001eb319330_P002;Zm00001eb319330_P003;Zm00001eb319330_P001	3	3	8.2	0	7.0186	3	16.5903	16.3399	16.6368	16.6045	16.342	16.5027	0.148616	-0.648497		0.201356	-0.256664		0.105216			17.4332	18.8195	16.4782	16.7575	16.2675	17.1512	1.03096	0.391833		0.43555			16.5771	16.8271	17.2172	16.5992	16.5761	16.7593	0.27687			0	0	0	0	0	0	8479.9	0	0	0	0	0	0	0	0	0.229271	0.163485	0.696921	6468
Zm00001eb293900_P001	Zm00001eb293900_P001	Zm00001eb293900_P001	4	4	12.5	0	8.1609	6	17.064	16.4651	16.9377	16.8295	16.3066	16.7206	0.321571	-0.649091		0.200791	-0.406591		0.216147			16.7422	19.0947	16.9616	17.2973	16.7526	17.3697	0.990212	0.2425		0.651429			17.5682	17.8373	16.4742	16.5861	17.1701	17.1272	0.595752			0	0	0	0	0	0	12908	0	0	0	0	0	0	0	0	0.228632	0.305194	0.835455	6014
Zm00001eb180740_P001	Zm00001eb180740_P001	Zm00001eb180740_P001	1	1	11.6	0.0092968	1.3429	1	17.6514	16.6434	16.7335	16.2631	16.138	16.6859	0.594838	-0.649263		0.250913	-0.0195057		0.955806			17.1852	16.7402	16.5761	19.0882	17.0859	17.3351	1.01095	0.629757		0.243359			17.0853	15.9355	16.8226	16.5924	17.0911	16.7054	0.477551			0	0	0	0	0	0	0	0	67497	0	0	0	0	0	0	0.283342	0.975153	0.515183	3859
Zm00001eb273050_P001;Zm00001eb273050_P002	Zm00001eb273050_P001;Zm00001eb273050_P002	Zm00001eb273050_P001;Zm00001eb273050_P002	2	2	6.4	0	5.1146	3	16.4157	18.9172	17.8636	15.6679	17.6079	17.2944	1.27214	-0.649493		0.405898	0.296081		0.703027			17.01	16.9059	19.2348	17.7185	18.8504	17.9439	1.0593	0.945574		0.201672			15.9107	18.6399	16.109	17.2841	17.0482	16.9984	1.09003			0	17487	0	0	0	0	0	26073	0	15762	0	17356	0	0	0	0.454578	0.80788	0.468273	5627
Zm00001eb260230_P001	Zm00001eb260230_P001	Zm00001eb260230_P001	5	5	18	0	10.341	8	20.222	19.7239	20.2558	20.0845	20.0659	20.0704	0.210738	-0.64961	+	0.00117883	-0.445652	+	0.00436105			20.8921	20.5544	20.5371	20.9904	20.6261	20.72	0.207633	0.203959		0.106785			20.5257	20.3347	20.5198	20.7276	20.4725	20.5161	0.141095			16836	11464	41581	34120	38941	78039	66593	108550	64941	127110	113630	115070	81197	112250	77987	0.00311807	0.0123672	0.332184	5430
Zm00001eb169770_P004;Zm00001eb169770_P003;Zm00001eb169770_P001;Zm00001eb169770_P002	Zm00001eb169770_P004;Zm00001eb169770_P003;Zm00001eb169770_P001;Zm00001eb169770_P002	Zm00001eb169770_P004;Zm00001eb169770_P003;Zm00001eb169770_P001;Zm00001eb169770_P002	16	16	15.2	0	47.762	44	22.8509	24.0774	22.4683	23.1238	22.726	23.0493	0.621291	-0.649716		0.0608244	-0.632694		0.0896991			23.3573	23.6985	23.9966	23.8342	23.6084	23.699	0.240746	0.0170219		0.935724			23.447	24.2466	23.8695	23.2473	23.5996	23.682	0.388901			119860	280630	164470	260390	390340	310290	174330	570650	125920	289490	416140	688530	494830	434060	456370	0.0757018	0.141907	0.975147	3646
Zm00001eb100060_P001;Zm00001eb100060_P002;Zm00001eb313980_P006;Zm00001eb313980_P002;Zm00001eb313980_P001;Zm00001eb313980_P004;Zm00001eb313980_P003;Zm00001eb313980_P005	Zm00001eb100060_P001;Zm00001eb100060_P002;Zm00001eb313980_P006;Zm00001eb313980_P002;Zm00001eb313980_P001;Zm00001eb313980_P004;Zm00001eb313980_P003;Zm00001eb313980_P005;Zm00001eb313980_P007	Zm00001eb100060_P001;Zm00001eb100060_P002;Zm00001eb313980_P006;Zm00001eb313980_P002;Zm00001eb313980_P001;Zm00001eb313980_P004;Zm00001eb313980_P003;Zm00001eb313980_P005	3	3	9.9	0	4.3061	6	15.7891	16.076	16.9759	16.0695	16.9988	16.3819	0.564789	-0.649737		0.0787246	-0.429159		0.160331			16.7724	16.6057	17.4445	16.7504	17.5851	17.0316	0.448478	0.220579		0.367495			17.2544	16.6518	16.8102	16.6791	16.6597	16.811	0.256038			0	0	0	0	0	0	0	0	0	0	0	0	0	0	0	0.0962266	0.234863	0.637441	2199
Zm00001eb369690_P001	Zm00001eb369690_P001;Zm00001eb138570_P001;Zm00001eb138570_P002	Zm00001eb369690_P001	5	2	29.5	0	7.8137	6	17.289	16.6172	17.6857	16.1865	17.2689	17.0095	0.598749	-0.649865		0.123966	0.132668		0.664867			18.6188	17.5532	17.3608	17.7356	17.0283	17.6593	0.596864	0.782533		0.0288335			16.5338	16.6348	17.1698	17.0545	16.9911	16.8768	0.276914			0	0	0	0	0	43214	29408	23227	0	15164	8583.7	0	21555	19825	17664	0.144862	0.775363	0.182621	7462
Zm00001eb258800_P002;Zm00001eb258800_P001	Zm00001eb258800_P002;Zm00001eb258800_P001	Zm00001eb258800_P002;Zm00001eb258800_P001	4	4	42.6	0	17.263	9	17.6937	16.4662	17.1329	16.4294	16.4474	16.8339	0.564996	-0.650026		0.418752	-2.77953		0.0354339			17.1377	16.6801	16.6474	20.3365	16.6181	17.484	1.60876	-2.1295		0.137366			20.9804	17.1524	21.0898	21.9469	16.8978	19.6135	2.39399			0	0	0	0	0	0	0	0	67701	0	356630	0	432020	592180	0	0.468826	0.063228	0.37972	5391
Zm00001eb172130_P001	Zm00001eb172130_P001	Zm00001eb172130_P001	13	1	57	0	54.447	10	23.9221	23.7075	24.3598	23.7299	23.613	23.8665	0.297745	-0.650135	+	0.0124564	-0.529046	+	0.0152035			24.3856	24.275	24.2567	25.0814	24.5842	24.5166	0.341568	0.121089		0.536618			24.4154	23.9814	24.4349	24.5566	24.5892	24.3955	0.243375			1061200	1260900	71652	1193100	1259900	1070200	1224400	1244200	1371500	1678300	1645100	2012300	1867400	2069200	2222400	0.0190499	0.0314868	0.768881	3685
Zm00001eb245110_P002;Zm00001eb245110_P001	Zm00001eb245110_P002;Zm00001eb245110_P001	Zm00001eb245110_P002;Zm00001eb245110_P001	1	1	10.5	0	71.832	4	16.1327	16.2069	17.2906	16.5451	16.9748	16.63	0.49717	-0.650264		0.103452	-0.232443		0.396192			17.9217	17.2038	17.5895	17.4007	16.2859	17.2803	0.615663	0.417821		0.20921			17.0587	17.1172	17.0362	16.6668	16.4334	16.8625	0.29832			0	0	0	0	0	0	0	0	0	0	0	0	0	0	0	0.122822	0.50673	0.476322	5097
Zm00001eb345610_P002;Zm00001eb345610_P001;Zm00001eb345610_P003	Zm00001eb345610_P002;Zm00001eb345610_P001;Zm00001eb345610_P003	Zm00001eb345610_P002;Zm00001eb345610_P001;Zm00001eb345610_P003	15	7	28.8	0	170.83	46	24.4492	23.9135	24.0838	24.2973	24.1289	24.1745	0.205501	-0.650308	+	0.00363944	-0.216689		0.0721568			25.2732	24.8282	24.8919	24.5184	24.6125	24.8248	0.293468	0.433619		0.0149556			24.4726	24.2683	24.3735	24.5355	24.3062	24.3912	0.111916			750680	973460	942040	822950	856380	1068400	1459200	1472900	673930	1330700	1316000	1561700	1276700	1451300	1390400	0.00722463	0.117354	0.141203	6995
Zm00001eb284520_P001;Zm00001eb284520_P002	Zm00001eb284520_P001;Zm00001eb284520_P002	Zm00001eb284520_P001;Zm00001eb284520_P002	2	2	8.8	0	23.813	4	16.2818	16.2571	16.4987	16.6669	16.9911	16.5392	0.303313	-0.650482		0.0500765	0.272002		0.236749			17.4957	16.2641	17.5752	17.5284	17.0848	17.1896	0.553344	0.922484		0.0144778			16.3391	16.4972	16.3954	15.6222	16.4819	16.2672	0.366253			0	0	0	0	0	0	0	0	0	0	0	0	0	0	0	0.0637056	0.329209	0.140013	5833
Zm00001eb240810_P001	Zm00001eb240810_P001	Zm00001eb240810_P001	2	2	5.6	0.00079533	2.3072	3	18.3235	17.9159	18.4033	18.0227	17.5867	18.0504	0.328995	-0.650558	+	0.00860289	-0.522147	+	0.0168846			19.1616	18.5398	18.5334	18.6478	18.6223	18.701	0.262315	0.128411		0.414483			18.5449	18.3884	18.7743	18.3602	18.7951	18.5726	0.206155			0	12308	0	13347	8120.8	47084	27423	27810	17048	32402	31884	34542	45619	27811	49476	0.0143531	0.0339418	0.679663	5019
Zm00001eb261820_P003;Zm00001eb261820_P002;Zm00001eb261820_P001	Zm00001eb261820_P003;Zm00001eb261820_P002;Zm00001eb261820_P001	Zm00001eb261820_P003;Zm00001eb261820_P002;Zm00001eb261820_P001	2	2	3.5	0.0042268	1.6798	2	17.2419	15.9454	16.5921	17.0981	16.5677	16.689	0.512361	-0.651999		0.115078	0.299805		0.369424			16.7058	16.9056	17.3951	18.3774	17.3214	17.341	0.646261	0.951803		0.0299094			16.7315	16.2972	16.6808	16.6569	15.5798	16.3892	0.484101			0	0	0	0	0	0	0	0	0	0	0	0	0	0	0	0.135156	0.477291	0.184435	5461
Zm00001eb327790_P006;Zm00001eb327790_P005;Zm00001eb327790_P003;Zm00001eb327790_P001;Zm00001eb109610_P001;Zm00001eb327790_P002;Zm00001eb327790_P007;Zm00001eb327790_P004	Zm00001eb327790_P006;Zm00001eb327790_P005;Zm00001eb327790_P003;Zm00001eb327790_P001;Zm00001eb109610_P001;Zm00001eb327790_P002;Zm00001eb327790_P007;Zm00001eb327790_P004;Zm00001eb363770_P001;Zm00001eb159700_P001	Zm00001eb327790_P006;Zm00001eb327790_P005;Zm00001eb327790_P003;Zm00001eb327790_P001;Zm00001eb109610_P001;Zm00001eb327790_P002;Zm00001eb327790_P007;Zm00001eb327790_P004	12	12	37.5	0	323.31	144	27.3793	26.9718	27.1637	27.1997	27.1671	27.1763	0.144761	-0.652116	+	6.06356e-05	-0.285848	+	0.0173927			27.9569	27.9404	27.8025	27.7886	27.6537	27.8284	0.124319	0.366268		0.00352694			27.5273	27.2732	27.5032	27.6681	27.3389	27.4622	0.157512			12829000	17910000	13786000	16000000	21148000	17337000	28734000	30162000	12500000	22206000	25368000	31115000	25166000	29934000	22070000	0.000883469	0.0348219	0.0813591	2396
Zm00001eb131880_P001	Zm00001eb131880_P001	Zm00001eb131880_P001	10	10	16.9	0	67.955	11	18.7073	18.9645	18.9131	18.7322	18.7542	18.8143	0.116324	-0.652332	+	0.0232011	-0.162773		0.143367			18.8921	19.4006	19.7125	19.1352	20.1924	19.4666	0.507814	0.489559		0.07847			18.7715	18.9763	19.0306	19.266	18.8408	18.977	0.191822			5975.2	0	9890.2	7971.7	0	7238.8	20202	31851	7484.2	31890	9750.3	17430	14539	0	11774	0.0320848	0.213403	0.289139	2852
Zm00001eb248730_P001	Zm00001eb248730_P001	Zm00001eb248730_P001	26	12	53.4	0	180.34	86	24.144	23.7445	24.2133	24.0444	24.8225	24.1937	0.394458	-0.652366	+	0.0068826	-0.387726		0.117382			24.8612	24.7451	24.9123	24.7671	24.9448	24.8461	0.0877128	0.26464		0.0928474			24.8479	24.6733	24.7521	24.5469	24.0872	24.5815	0.297517			483010	343890	503120	385370	712960	843180	851010	1239400	539190	1128400	1064000	1395700	1040500	1062700	674390	0.0121891	0.179995	0.307244	5175
Zm00001eb280220_P005;Zm00001eb280220_P001;Zm00001eb280220_P003;Zm00001eb280220_P002;Zm00001eb280220_P004	Zm00001eb280220_P005;Zm00001eb280220_P001;Zm00001eb280220_P003;Zm00001eb280220_P002;Zm00001eb280220_P004	Zm00001eb280220_P005;Zm00001eb280220_P001;Zm00001eb280220_P003;Zm00001eb280220_P002;Zm00001eb280220_P004	2	2	7.1	0	5.186	4	16.7767	16.1354	16.8927	16.078	16.1383	16.4042	0.395852	-0.652406		0.120574	-0.438449		0.0755781			17.1336	16.3102	18.027	17.4737	16.3386	17.0566	0.740655	0.213958		0.561119			16.7848	16.8427	16.6769	17.3012	16.6077	16.8427	0.27218			0	0	0	0	0	0	0	0	0	0	0	0	0	0	0	0.141315	0.122213	0.784696	5744
Zm00001eb007090_P001;Zm00001eb007090_P004;Zm00001eb007090_P003;Zm00001eb007090_P002	Zm00001eb007090_P001;Zm00001eb007090_P004;Zm00001eb007090_P003;Zm00001eb007090_P002;Zm00001eb007090_P005	Zm00001eb007090_P001;Zm00001eb007090_P004;Zm00001eb007090_P003;Zm00001eb007090_P002	6	5	14	0	112.99	9	20.7661	20.9151	21.1192	20.3631	21.007	20.8341	0.293324	-0.652503	+	0.00233148	-0.605627	+	0.00439619			21.5568	21.5806	21.562	21.5256	21.208	21.4866	0.156993	0.0468758		0.674207			21.1525	21.602	21.5801	21.4749	21.3892	21.4397	0.181905			43657	50740	76727	36458	60303	70463	138750	148010	50163	103780	137180	260830	164900	115700	139730	0.00502232	0.0124094	0.848689	304
Zm00001eb191290_P001;Zm00001eb191290_P002	Zm00001eb191290_P001;Zm00001eb191290_P002;Zm00001eb174630_P003;Zm00001eb035700_P001;Zm00001eb035700_P003;Zm00001eb035700_P002;Zm00001eb174630_P004;Zm00001eb174630_P001;Zm00001eb035700_P005;Zm00001eb035700_P004	Zm00001eb191290_P001;Zm00001eb191290_P002	10	4	15.2	0	13.94	7	17.0484	16.5889	16.094	16.2032	15.7209	16.3311	0.506425	-0.653669		0.145893	-0.695922		0.0420328			17.317	15.6777	17.0563	17.5706	17.3021	16.9847	0.75295	-0.0422527		0.914375			16.5221	16.9052	17.3099	17.5328	16.8649	17.027	0.397459			0	0	0	0	0	0	0	0	0	0	0	0	0	0	0	0.168953	0.0732881	0.966499	4038
Zm00001eb090390_P001	Zm00001eb090390_P001;Zm00001eb090390_P002	Zm00001eb090390_P001	7	2	33.4	0	19.749	3	15.9052	16.6403	16.6881	15.6053	17.0703	16.3818	0.605113	-0.6538		0.0648486	-0.444382		0.348091			17.5227	16.6335	16.9762	17.0394	17.0063	17.0356	0.317561	0.209418		0.598249			16.6889	17.3416	17.8502	15.813	16.4373	16.8262	0.792298			0	0	0	0	0	0	0	0	0	0	0	0	0	0	0	0.0806038	0.455156	0.803584	2035
Zm00001eb206250_P002;Zm00001eb206250_P001	Zm00001eb206250_P002;Zm00001eb206250_P001	Zm00001eb206250_P002;Zm00001eb206250_P001	11	11	35.6	0	107.57	25	20.3799	20.4432	20.6712	20.5833	20.0457	20.4247	0.240813	-0.653945		0.180795	-0.878288	+	0.00102227			20.7902	21.4576	21.7046	19.5221	21.9187	21.0786	0.967885	-0.224342		0.634656			21.4192	21.4974	21.1383	21.611	20.849	21.303	0.307962			30261	55805	50968	44238	38891	56149	47450	140540	14532	137940	107010	140280	186610	253250	76129	0.206088	0.00429656	0.825851	4307
Zm00001eb051050_P002;Zm00001eb051050_P001;Zm00001eb051050_P003	Zm00001eb051050_P002;Zm00001eb051050_P001;Zm00001eb051050_P003	Zm00001eb051050_P002;Zm00001eb051050_P001;Zm00001eb051050_P003	4	1	18.5	0	5.6587	1	15.9688	16.0081	17.3936	16.849	16.5564	16.5552	0.598401	-0.654745		0.135998	-0.129939		0.764252			17.411	16.9974	16.1865	17.827	17.6277	17.2099	0.649675	0.524807		0.260838			16.6424	16.2298	17.3628	15.7617	17.429	16.6851	0.720141			0	0	0	0	0	0	0	0	0	0	0	0	0	0	0	0.158043	0.853007	0.533715	1198
Zm00001eb361940_P001	Zm00001eb361940_P001	Zm00001eb361940_P001	1	1	1.1	0.0050536	1.6302	3	16.2923	16.4766	15.9201	15.5589	16.7758	16.2048	0.475875	-0.65481		0.0393225	-0.525853		0.181918			17.277	16.7561	16.4279	17.1763	16.6605	16.8596	0.357529	0.128957		0.707134			17.4591	16.0177	16.6058	16.2277	17.3427	16.7306	0.648469			0	0	0	0	0	0	0	0	0	0	0	0	0	0	0	0.0507388	0.2624	0.865131	7329
Zm00001eb241150_P001;Zm00001eb241150_P002	Zm00001eb241150_P001;Zm00001eb241150_P002	Zm00001eb241150_P001;Zm00001eb241150_P002	3	3	6.9	0	4.6841	5	17.1726	16.3915	16.705	16.7815	16.7283	16.7558	0.278589	-0.655053	+	0.00327182	-0.646461	+	0.00438877			17.4281	17.5842	17.0504	17.4045	17.5868	17.4108	0.218663	0.00859222		0.954359			17.3818	17.0995	17.6064	17.6754	17.248	17.4022	0.240914			0	0	3555	0	4453.3	7036.5	11754	0	4946.2	12591	10647	9775.5	15116	17950	9655.3	0.00650595	0.0123978	0.983252	5028
Zm00001eb106040_P003;Zm00001eb106040_P002;Zm00001eb106040_P004;Zm00001eb106040_P001	Zm00001eb106040_P003;Zm00001eb106040_P002;Zm00001eb106040_P004;Zm00001eb106040_P001;Zm00001eb259500_P002;Zm00001eb259500_P001;Zm00001eb227880_P001;Zm00001eb246840_P002;Zm00001eb239350_P001;Zm00001eb072730_P001	Zm00001eb106040_P003;Zm00001eb106040_P002;Zm00001eb106040_P004;Zm00001eb106040_P001	4	2	17.1	0	66.282	4	16.5026	18.6038	17.0341	17.4008	16.9922	17.3067	0.792291	-0.655088		0.323785	-0.28613		0.67159			16.531	19.2484	19.0174	17.6083	17.4039	17.9618	1.14596	0.368959		0.635233			16.8777	16.2269	18.7504	19.0043	17.1049	17.5928	1.21935			0	29403	0	0	0	0	67413	50078	0	0	0	0	40626	62530	0	0.364659	0.780449	0.826029	2313
Zm00001eb248070_P006;Zm00001eb248070_P004;Zm00001eb248070_P005;Zm00001eb248070_P003;Zm00001eb248070_P002;Zm00001eb248070_P001	Zm00001eb248070_P006;Zm00001eb248070_P004;Zm00001eb248070_P005;Zm00001eb248070_P003;Zm00001eb248070_P002;Zm00001eb248070_P001	Zm00001eb248070_P006;Zm00001eb248070_P004;Zm00001eb248070_P005;Zm00001eb248070_P003;Zm00001eb248070_P002;Zm00001eb248070_P001	3	3	16.3	0	3.6267	3	16.4317	17.064	16.544	17.2968	15.9627	16.6598	0.529273	-0.655625		0.293481	-0.0631947		0.812526			16.4249	16.1349	18.5905	18.594	16.8329	17.3155	1.19168	0.59243		0.306723			16.7358	16.4876	17.0855	16.7302	16.576	16.723	0.228418			23480	0	0	0	0	26767	33717	59929	12727	0	0	0	20358	0	30060	0.330008	0.885157	0.579233	5158
Zm00001eb023820_P002;Zm00001eb023820_P001	Zm00001eb023820_P002;Zm00001eb023820_P001	Zm00001eb023820_P002;Zm00001eb023820_P001	8	8	69.1	0	323.31	145	28.0496	27.7175	27.9109	27.7982	27.7708	27.8494	0.132323	-0.656042	+	1.35379e-05	-0.355534	+	0.00851727			28.5431	28.5365	28.6006	28.46	28.3869	28.5054	0.0830051	0.300508		0.0112413			28.1074	28.0379	28.3828	28.4324	28.064	28.2049	0.187514			30665000	29955000	30012000	31317000	36017000	38934000	44880000	50063000	24667000	47250000	40186000	56181000	52714000	55061000	40443000	0.000722892	0.0204201	0.12355	663
Zm00001eb347590_P001;Zm00001eb347590_P003;Zm00001eb347590_P002	Zm00001eb347590_P001;Zm00001eb347590_P003;Zm00001eb347590_P002	Zm00001eb347590_P001;Zm00001eb347590_P003;Zm00001eb347590_P002	2	2	3.8	0	4.1436	2	16.5455	15.8056	15.6158	17.4451	16.8498	16.4523	0.753354	-0.656589		0.172113	-0.119722		0.797812			17.1348	16.4227	18.0696	17.2082	16.7093	17.1089	0.625323	0.536867		0.22789			17.2077	16.17	17.0098	15.5908	16.882	16.5721	0.67383			0	0	0	0	0	0	0	6307.7	0	0	0	0	0	0	0	0.197236	0.876846	0.495759	7036
Zm00001eb392570_P001;Zm00001eb392570_P002	Zm00001eb392570_P001;Zm00001eb392570_P002	Zm00001eb392570_P001;Zm00001eb392570_P002	6	3	51.5	0	323.31	19	22.2842	22.7013	22.6219	22.5673	22.1472	22.4644	0.236944	-0.65672	+	0.00394031	-0.572437		0.0306083			23.5355	22.8232	22.9016	23.1656	23.1795	23.1211	0.280209	0.0842834		0.721723			23.3438	22.7792	22.419	23.4344	23.2076	23.0368	0.427059			499480	1015400	900490	770240	739180	1046800	930350	1047700	617430	1456900	1365600	1251000	556060	1182400	1002800	0.00757498	0.0559117	0.872259	7846
Zm00001eb013180_P002	Zm00001eb013180_P002;Zm00001eb013180_P001	Zm00001eb013180_P002	3	3	9.4	0.00067259	2.4552	4	17.2823	16.1363	17.3395	16.8787	16.5506	16.8375	0.506335	-0.656746		0.0904027	-0.443969		0.379781			18.0393	17.9616	16.7018	17.1249	17.6436	17.4942	0.570564	0.212777		0.676738			17.9343	18.0712	16.6135	17.827	15.9613	17.2815	0.940282			2324	0	0	0	0	12694	7705.1	0	0	5226.1	17474	32557	0	16967	0	0.109037	0.488558	0.849788	456
Zm00001eb179510_P003;Zm00001eb179510_P001;Zm00001eb179510_P002	Zm00001eb179510_P003;Zm00001eb179510_P001;Zm00001eb179510_P002	Zm00001eb179510_P003;Zm00001eb179510_P001;Zm00001eb179510_P002	3	1	15.2	0.0025491	1.8962	1	16.5902	15.9928	16.6139	17.1566	17.8306	16.8368	0.691514	-0.65682		0.267823	0.240269		0.504019			16.8864	16.5035	19.1354	17.7219	17.2212	17.4937	1.02114	0.897089		0.0988523			16.7459	16.9405	16.7009	16.5389	16.0566	16.5966	0.334046			0	0	0	0	0	0	0	33331	0	0	0	0	0	0	0	0.301569	0.623144	0.318132	3843
Zm00001eb351120_P002;Zm00001eb351120_P001	Zm00001eb351120_P002;Zm00001eb351120_P001	Zm00001eb351120_P002;Zm00001eb351120_P001	7	6	48	0	323.31	57	25.0175	24.8189	24.7247	25.0008	24.2759	24.7676	0.301294	-0.656913	+	0.00406649	-0.393194		0.0314865			25.792	25.2617	25.3504	25.4159	25.3025	25.4245	0.213291	0.263719		0.0547641			25.2309	24.9334	25.1737	25.3473	25.1186	25.1608	0.152765			2894000	3723000	3170400	3655700	2715400	4880300	4031600	4184300	2600600	3632700	5222900	5649600	5625800	4742700	5338500	0.00775406	0.057259	0.238388	7099
Zm00001eb240090_P001	Zm00001eb240090_P001	Zm00001eb240090_P001	17	6	50.7	0	122.94	100	26.727	26.3487	26.6077	26.1643	26.1767	26.4049	0.253975	-0.657021	+	0.000440269	-0.224615		0.208496			27.0873	27.0973	27.058	27.0047	27.0622	27.0619	0.0359828	0.432405		0.00684378			26.7517	26.6443	26.1997	26.9144	26.6373	26.6295	0.265123			4819300	6096600	5952700	5161700	5701800	7147300	10001000	9426800	4044200	9951700	9031900	10195000	5051200	10530000	9189100	0.00174172	0.295269	0.101632	5005
Zm00001eb153340_P001;Zm00001eb153340_P002	Zm00001eb153340_P001;Zm00001eb153340_P002	Zm00001eb153340_P001;Zm00001eb153340_P002	7	6	8.8	0	100.76	7	16.6797	16.428	17.5602	17.0698	16.7476	16.8971	0.435673	-0.657115		0.335085	-2.2468	+	0.00780639			19.907	17.5653	16.5802	16.8643	16.8541	17.5542	1.36481	-1.58969		0.102028			19.8343	19.4265	20.067	19.6392	16.7524	19.1439	1.35769			0	0	18925	0	10307	29426	0	0	0	0	28676	8158.4	59524	9173.2	0	0.376064	0.0193055	0.323883	3289
Zm00001eb127420_P001	Zm00001eb127420_P001	Zm00001eb127420_P001	1	1	3	0.00054593	2.6034	1	16.1138	16.4494	16.8672	17.1095	16.6219	16.6324	0.382506	-0.657177		0.0874301	-0.0373577		0.90171			17.4201	16.4978	16.9356	17.3445	18.2496	17.2895	0.650752	0.619819		0.137799			17.4684	16.3881	16.8916	16.0846	16.516	16.6697	0.532075			0	0	0	0	0	0	0	0	0	0	0	0	0	0	0	0.105876	0.943303	0.3802	2763
Zm00001eb005660_P001	Zm00001eb005660_P001	Zm00001eb005660_P001	15	14	37.4	0	323.31	44	25.8873	25.4825	25.7496	25.9646	25.8502	25.7868	0.186874	-0.657327	+	0.00039027	-0.298431		0.0434952			26.4799	26.6389	26.4649	26.4653	26.1717	26.4442	0.169045	0.358896		0.0169136			25.9428	25.8088	26.2332	26.3087	26.1327	26.0853	0.206621			909540	1420300	1100500	1646300	22072000	1125900	1935900	2204700	1221800	1791200	1290100	2071200	8185900	6511300	5484000	0.00163014	0.0755029	0.148417	272
Zm00001eb337020_P001	Zm00001eb337020_P001	Zm00001eb337020_P001	3	1	13.4	0.0037603	1.7515	1	16.7322	15.4954	16.8381	16.5839	16.9151	16.5129	0.582199	-0.657539		0.0847053	-0.264223		0.377925			17.1689	16.6824	17.9376	16.95	17.1135	17.1705	0.468663	0.393316		0.13589			17.042	17.0107	16.7554	16.4752	16.6026	16.7772	0.248406			0	0	0	0	0	13408	0	0	7189.5	0	18141	23588	12680	0	10770	0.103026	0.48668	0.377657	6866
Zm00001eb103090_P002;Zm00001eb103090_P001	Zm00001eb103090_P002;Zm00001eb103090_P001	Zm00001eb103090_P002;Zm00001eb103090_P001	2	2	7.2	0.0065999	1.5581	2	16.8651	16.4337	17.504	16.6202	16.2696	16.7385	0.481861	-0.657623	+	0.0275773	0.224142		0.399727			17.4281	17.0662	17.5214	17.2298	17.7353	17.3961	0.258955	0.881766		0.000988603			16.4749	16.9483	16.6404	16.2448	16.2635	16.5144	0.292145			0	0	0	0	0	0	0	0	0	0	0	0	0	0	0	0.0372686	0.51046	0.0589455	2255
Zm00001eb109830_P001;Zm00001eb438420_P001;Zm00001eb438380_P001;Zm00001eb328170_P001	Zm00001eb109830_P001;Zm00001eb438420_P001;Zm00001eb438380_P001;Zm00001eb328170_P001;Zm00001eb328230_P001	Zm00001eb109830_P001;Zm00001eb438420_P001;Zm00001eb438380_P001;Zm00001eb328170_P001	11	1	49.2	0	3.4476	1	18.0933	15.6305	16.5664	16.9715	16.0011	16.6525	0.955757	-0.65779		0.192189	0.131287		0.790203			17.02	17.2812	17.6895	17.7172	16.8438	17.3103	0.391215	0.789077		0.0208645			16.4217	16.6712	16.9183	16.8501	15.7449	16.5213	0.474556			0	0	0	0	0	0	0	0	0	0	0	0	0	0	0	0.218986	0.871846	0.15766	2404
Zm00001eb390450_P002;Zm00001eb390450_P001;Zm00001eb390440_P001	Zm00001eb390450_P002;Zm00001eb390450_P001;Zm00001eb390440_P001	Zm00001eb390450_P002;Zm00001eb390450_P001;Zm00001eb390440_P001	7	5	7.3	0	11.056	7	16.3691	16.5861	16.5435	15.9295	16.762	16.438	0.316746	-0.65786		0.11107	-0.16202		0.406709			17.3844	15.9154	17.9205	17.3923	16.867	17.0959	0.757808	0.49584		0.204796			16.3234	17.0259	16.5587	16.6408	16.4515	16.6001	0.266129			0	0	0	0	0	0	0	2702.9	0	0	0	0	0	0	0	0.13082	0.51788	0.471197	7815
Zm00001eb321680_P001	Zm00001eb321680_P001	Zm00001eb321680_P001	4	4	7.3	0	18.318	6	20.684	21.0132	17.348	16.7965	17.0983	18.588	2.07612	-0.658097		0.549445	0.876467		0.453741			19.8514	19.843	18.8624	20.2036	17.4701	19.2461	1.11139	1.53456		0.0879865			17.3326	16.4222	17.5097	17.2423	20.0509	17.7115	1.37289			34018	74005	0	0	0	13052	17788	3601.9	15696	0	0	0	0	0	30050	0.617624	0.569824	0.30236	6513
Zm00001eb297270_P001	Zm00001eb297270_P001	Zm00001eb297270_P001	3	3	14.9	0	51.126	4	16.8124	17.1408	17.0794	16.195	17.0002	16.8456	0.38408	-0.658484		0.0759178	0.17747		0.609599			17.9936	16.6934	17.3534	18.2232	17.2567	17.504	0.611963	0.835954		0.0678601			17.4853	16.114	16.9683	16.8431	15.9297	16.6681	0.64049			0	0	8602.2	0	0	0	0	0	0	0	0	0	0	0	0	0.0930807	0.725622	0.269003	6092
Zm00001eb046370_P002;Zm00001eb046370_P001	Zm00001eb046370_P002;Zm00001eb046370_P001	Zm00001eb046370_P002;Zm00001eb046370_P001	13	7	32.1	0	160.56	24	22.5216	23.0951	22.8208	22.3836	22.5498	22.6742	0.283678	-0.658653		0.0484004	-0.208308		0.22575			22.8876	23.6205	24.1275	22.7269	23.3016	23.3328	0.565832	0.450345		0.134407			22.9759	23.0628	22.6809	23.0671	22.6258	22.8825	0.213238			181490	254790	218180	160810	279630	194270	588500	501800	193030	321230	328820	419570	437110	468560	364650	0.0617216	0.315628	0.375986	1109
Zm00001eb252090_P001	Zm00001eb252090_P001	Zm00001eb252090_P001	3	3	26.7	0	5.3816	2	16.7244	15.9365	17.4473	16.6797	16.3948	16.6365	0.551238	-0.659055	+	0.0353488	-0.0886175		0.766359			17.2076	17.2332	17.5505	17.0681	17.4187	17.2956	0.18943	0.570438		0.0105102			17.2725	16.6911	16.4918	16.4242	16.7463	16.7252	0.333998			0	0	0	0	0	0	0	0	0	0	0	0	0	0	0	0.0461793	0.854366	0.122012	5231
Zm00001eb254490_P001	Zm00001eb254490_P001	Zm00001eb254490_P001	8	1	19.4	0	3.1601	1	17.3504	15.7113	16.6342	16.5191	16.4528	16.5336	0.583146	-0.65919		0.0891142	-0.380563		0.279215			17.1757	16.3837	17.5804	17.5867	17.2373	17.1928	0.490482	0.278627		0.374052			16.6629	16.4085	17.5984	16.9556	16.9453	16.9141	0.444318			0	0	0	0	0	0	0	0	0	0	0	0	0	0	0	0.107765	0.378881	0.643847	5285
Zm00001eb134600_P001	Zm00001eb134600_P001	Zm00001eb134600_P001	21	19	85.9	0	323.31	168	25.9054	25.5353	25.7192	25.6091	25.5719	25.6682	0.149432	-0.659824	+	0.000130161	-0.340317	+	0.00452757			26.5337	26.3351	26.315	26.3574	26.0988	26.328	0.154848	0.319507		0.00711425			26.1355	25.9361	26.0989	26.0425	25.8294	26.0085	0.125261			2254100	2716900	2899600	2906200	3118000	3360100	4065100	4066500	1869900	3789800	4765400	5025100	4593400	4907900	3965300	0.00124385	0.0127373	0.101646	2888
Zm00001eb224360_P004;Zm00001eb224360_P002;Zm00001eb224360_P003;Zm00001eb224360_P001	Zm00001eb224360_P004;Zm00001eb224360_P002;Zm00001eb224360_P003;Zm00001eb224360_P001	Zm00001eb224360_P004;Zm00001eb224360_P002;Zm00001eb224360_P003;Zm00001eb224360_P001	3	3	7.1	0	17.881	5	19.9102	19.7688	19.7848	19.8133	19.5716	19.7697	0.123585	-0.660166	+	0.00017802	-0.223174	+	0.0109736			20.7021	20.4685	20.361	20.4361	20.1818	20.4299	0.188364	0.436993		0.00153603			19.9577	19.9383	20.0997	20.071	19.8978	19.9929	0.087708			35168	41241	37763	0	36695	47868	75117	69273	39215	59516	52974	70489	63850	66867	54331	0.00129339	0.0243223	0.0679143	4693
Zm00001eb084120_P001	Zm00001eb084120_P001	Zm00001eb084120_P001	2	2	6.5	0.0023024	1.9291	2	16.7893	15.8953	16.3815	16.7953	16.597	16.4917	0.374024	-0.6608		0.0466074	-0.295886		0.211748			16.9986	16.584	17.1445	17.9687	17.0665	17.1525	0.505082	0.364913		0.206801			17.1677	16.4161	16.8338	16.9889	16.5311	16.7876	0.312624			0	0	0	0	0	0	0	0	0	0	0	0	0	0	0	0.0595557	0.299734	0.474083	1935
Zm00001eb423440_P003;Zm00001eb423440_P002;Zm00001eb423440_P001;Zm00001eb423440_P004	Zm00001eb423440_P003;Zm00001eb423440_P002;Zm00001eb423440_P001;Zm00001eb423440_P004	Zm00001eb423440_P003;Zm00001eb423440_P002;Zm00001eb423440_P001;Zm00001eb423440_P004	1	1	6	0	44.613	1	16.6741	16.151	16.2143	15.3064	16.7905	16.2273	0.585403	-0.660936		0.060832	-0.383106		0.258531			16.9392	16.6305	16.7529	17.46	16.6584	16.8882	0.341706	0.27783		0.266176			16.4577	16.6287	17.0816	16.0476	16.8361	16.6104	0.391587			0	0	0	0	0	0	0	0	0	0	0	0	0	0	0	0.0757008	0.354973	0.538719	8432
Zm00001eb156220_P002;Zm00001eb156220_P003;Zm00001eb156220_P001	Zm00001eb156220_P002;Zm00001eb156220_P003;Zm00001eb156220_P001	Zm00001eb156220_P002;Zm00001eb156220_P003;Zm00001eb156220_P001	4	4	10.3	0	14.176	5	17.7504	16.8746	15.2491	16.5803	16.7601	16.6429	0.900076	-0.661062		0.243441	-0.508525		0.452045			17.3901	17.057	16.6644	16.8458	18.5625	17.304	0.753539	0.152538		0.807136			16.3127	16.2132	16.8109	18.9502	17.47	17.1514	1.12211			0	0	0	0	0	0	0	0	0	9904.2	0	0	0	21372	0	0.275309	0.567992	0.917112	3356
Zm00001eb167520_P001;Zm00001eb167520_P002	Zm00001eb167520_P001;Zm00001eb167520_P002;Zm00001eb276780_P001	Zm00001eb167520_P001;Zm00001eb167520_P002	21	17	43.3	0	81.909	113	23.7855	24.0759	23.783	24.0112	24.0668	23.9445	0.148358	-0.66109	+	6.29431e-05	-0.332974	+	0.00916004			24.7078	24.6824	24.6912	24.5205	24.4259	24.6055	0.125716	0.328116		0.0068961			24.3283	24.351	24.4343	24.0144	24.259	24.2774	0.159795			312860	576130	575480	712060	827800	458380	920970	912340	325680	836940	867380	1488600	813960	499930	616360	0.000873995	0.0213685	0.10157	3593
Zm00001eb150730_P001	Zm00001eb150730_P001	Zm00001eb150730_P001	19	17	60.1	0	323.31	71	25.4223	25.497	25.0658	25.7751	25.4429	25.4406	0.252922	-0.66114	+	0.00460477	-0.697787	+	0.000403795			25.8395	26.2087	26.4517	26.2281	25.7808	26.1018	0.283566	-0.0366463		0.790224			26.1897	26.1245	26.0746	26.2658	26.0375	26.1384	0.0912505			1400000	2666100	1758300	2794300	3081200	3012300	4745300	3478800	1473200	3953100	5774200	7373100	4076500	6074000	4273200	0.008659	0.00276269	0.908646	3229
Zm00001eb136880_P001	Zm00001eb136880_P001	Zm00001eb136880_P001	13	7	32	0	267.34	79	25.8135	25.7836	25.7515	25.9128	25.953	25.8429	0.0862427	-0.661281	+	0.0028874	-0.694312	+	9.23117e-06			26.4032	26.6164	27.0247	26.1277	26.3488	26.5042	0.339002	-0.0330311		0.844061			26.7229	26.4705	26.5115	26.3789	26.6022	26.5372	0.131202			2570000	4290400	3847600	3789200	5343500	3898700	6772100	5385400	2260800	4868500	6709900	9077200	6492200	7231000	6610100	0.0059414	0.0015302	0.937221	2915
Zm00001eb363960_P001	Zm00001eb363960_P001;Zm00001eb187100_P001	Zm00001eb363960_P001	4	4	24.3	0	9.3368	26	20.7687	21.4351	20.897	20.9985	20.9859	21.0171	0.251084	-0.661504	+	0.0107296	-0.57679	+	0.0123751			22.1004	21.8957	21.4283	21.7878	21.1807	21.6786	0.369992	0.0847134		0.706191			21.3628	21.2472	21.52	21.9441	21.8952	21.5939	0.31325			66827	152440	96032	0	117800	171510	199380	147550	99939	128010	159100	197630	184710	268250	252410	0.0169621	0.0270359	0.864585	7369
Zm00001eb395090_P002;Zm00001eb395090_P003;Zm00001eb395090_P001	Zm00001eb395090_P002;Zm00001eb395090_P003;Zm00001eb395090_P001	Zm00001eb395090_P002;Zm00001eb395090_P003;Zm00001eb395090_P001	23	23	30	0	240.85	55	22.4989	22.801	23.3275	23.3825	23.0115	23.0042	0.368877	-0.661685	+	0.00688775	-0.633519	+	0.00979491			23.3969	23.8886	23.7022	23.6234	23.7185	23.6659	0.178792	0.0281662		0.821126			23.7618	23.7841	23.7175	23.6334	23.2919	23.6378	0.201728			106330	212290	194480	196160	180680	207360	311460	246770	180980	301460	237110	361720	234680	239160	298390	0.0121908	0.0223836	0.92738	7894
Zm00001eb221410_P001;Zm00001eb221410_P003;Zm00001eb221410_P002	Zm00001eb221410_P001;Zm00001eb221410_P003;Zm00001eb221410_P002	Zm00001eb221410_P001;Zm00001eb221410_P003;Zm00001eb221410_P002	4	4	15.3	0	10.736	11	19.333	19.3268	19.2974	19.4061	19.2699	19.3266	0.0510263	-0.661963	+	0.00170125	-0.0570457		0.74534			19.4731	20.1294	20.2991	20.1087	19.9327	19.9886	0.316017	0.604918		0.0248937			19.5582	19.477	18.7358	19.7044	19.443	19.3837	0.37592			18232	0	0	26003	23978	20761	38898	45118	32997	57021	0	0	16968	38989	33663	0.00394494	0.840604	0.17342	4651
Zm00001eb422630_P001	Zm00001eb422630_P001	Zm00001eb422630_P001	2	1	28.8	0	104.28	2	16.3796	16.7586	17.6983	17.8394	17.0374	17.1427	0.619484	-0.662083		0.436063	-0.827995		0.428129			20.8209	16.749	17.1791	17.2252	17.0495	17.8048	1.69627	-0.165912		0.89499			20.0315	15.7334	16.6699	20.4573	16.9613	17.9707	2.12996			0	0	0	0	0	303850	0	0	0	0	164120	0	0	332330	0	0.487497	0.542449	0.956716	8421
Zm00001eb144760_P001;Zm00001eb144760_P002;Zm00001eb144760_P003;Zm00001eb144760_P004	Zm00001eb144760_P001;Zm00001eb144760_P002;Zm00001eb144760_P003;Zm00001eb144760_P004	Zm00001eb144760_P001;Zm00001eb144760_P002;Zm00001eb144760_P003;Zm00001eb144760_P004	14	5	50.3	0	323.31	187	28.4268	28.1253	28.2055	28.0745	28.0389	28.1742	0.154434	-0.662309	+	4.44403e-05	-0.378462	+	0.00228837			28.8137	28.9988	28.7145	28.8427	28.8128	28.8365	0.102895	0.283847		0.00334651			28.6221	28.3523	28.6165	28.612	28.5605	28.5527	0.114678			26900000	26922000	30822000	25405000	34011000	31232000	41820000	42788000	22407000	48627000	45219000	54790000	49433000	49255000	48162000	0.000805797	0.00745154	0.0819424	3094
Zm00001eb159790_P001;Zm00001eb159790_P002	Zm00001eb159790_P001;Zm00001eb159790_P002;Zm00001eb173810_P001;Zm00001eb047350_P001;Zm00001eb411280_P001	Zm00001eb159790_P001;Zm00001eb159790_P002	31	31	44.2	0	323.31	190	25.8463	25.8026	25.9072	25.9163	25.9576	25.886	0.0612663	-0.663092	+	4.38464e-07	-0.491327	+	6.73227e-07			26.495	26.5681	26.5739	26.6577	26.4506	26.5491	0.0796777	0.171765		0.00345617			26.4148	26.4237	26.3469	26.3946	26.3066	26.3773	0.0494318			762070	1268400	1048200	1046600	1442900	1082600	1818600	2038600	881350	1784700	1850100	2687800	1949400	1928200	1940500	0.000469136	0.00132258	0.080375	3430
Zm00001eb167770_P001	Zm00001eb167770_P001	Zm00001eb167770_P001	1	1	18.8	0.0057662	1.5947	1	15.8786	16.3888	16.6926	16.7591	17.0722	16.5583	0.450895	-0.663219	+	0.0265739	0.0147982		0.951349			17.0361	16.7821	17.5014	17.4876	17.3002	17.2215	0.309365	0.678017		0.00611847			16.8021	16.4894	16.1586	16.4636	16.8035	16.5435	0.270151			0	0	0	0	0	0	0	0	0	0	0	0	0	0	0	0.0362299	0.973201	0.0976324	3599
Zm00001eb417150_P006;Zm00001eb417150_P005;Zm00001eb417150_P004;Zm00001eb417150_P001;Zm00001eb417150_P002;Zm00001eb417150_P003	Zm00001eb417150_P006;Zm00001eb417150_P005;Zm00001eb417150_P004;Zm00001eb417150_P001;Zm00001eb417150_P002;Zm00001eb417150_P003	Zm00001eb417150_P006;Zm00001eb417150_P005;Zm00001eb417150_P004;Zm00001eb417150_P001;Zm00001eb417150_P002;Zm00001eb417150_P003	27	27	50	0	323.31	229	26.5057	26.2534	26.7159	26.4917	26.508	26.4949	0.163905	-0.663427	+	0.000138797	-0.748372	+	0.000258415			27.0706	27.1513	27.0976	27.409	27.0633	27.1584	0.144307	-0.0849449		0.483137			27.5237	27.0168	27.3046	27.3328	27.0386	27.2433	0.214242			2153600	2651300	3217200	3056800	3692300	3420600	4899400	4967200	3093400	4628400	6236200	7604400	6429500	7457900	5923600	0.00124532	0.00223834	0.731858	8323
Zm00001eb026810_P001;Zm00001eb026810_P002	Zm00001eb026810_P001;Zm00001eb026810_P002	Zm00001eb026810_P001;Zm00001eb026810_P002	7	7	13.1	0	54.206	7	19.7104	17.9339	17.7117	18.4171	18.1495	18.3845	0.785822	-0.663539		0.199998	-0.470422		0.289786			19.5181	18.3398	18.447	18.9167	20.0186	19.0481	0.714683	0.193118		0.632418			19.3118	18.4722	18.3173	18.7533	19.4201	18.8549	0.493475			22762	7964.5	4280.4	0	8693.8	16496	9990.4	11954	13396	44804	19997	14122	12076	27978	21186	0.227642	0.391607	0.824578	717
Zm00001eb357790_P005;Zm00001eb357790_P001;Zm00001eb357790_P004;Zm00001eb357790_P003;Zm00001eb357790_P002;Zm00001eb357790_P006	Zm00001eb357790_P005;Zm00001eb357790_P001;Zm00001eb357790_P004;Zm00001eb357790_P003;Zm00001eb357790_P002;Zm00001eb357790_P006	Zm00001eb357790_P005;Zm00001eb357790_P001;Zm00001eb357790_P004;Zm00001eb357790_P003;Zm00001eb357790_P002;Zm00001eb357790_P006	6	6	12.9	0	32.531	9	16.4326	16.128	16.3418	16.2331	17.0885	16.4448	0.377568	-0.66413		0.130474	-0.664566		0.0548874			16.628	17.7643	17.9013	17.2503	16.0008	17.1089	0.796341	-0.00043602		0.999218			17.8698	16.7747	17.4187	16.4927	16.9908	17.1094	0.543227			2818.6	2509.7	3040.2	2714.2	7028.5	0	21342	26613	0	0	29632	6368.8	0	0	0	0.151841	0.09177	0.999685	7252
Zm00001eb329520_P001	Zm00001eb329520_P001	Zm00001eb329520_P001	1	1	2.1	0.0021812	1.9626	1	17.5071	15.7223	17.1757	16.8225	16.5548	16.7564	0.680763	-0.664496		0.130175	0.233218		0.579339			17.6555	18.0225	16.9323	16.7301	17.7643	17.4209	0.559228	0.897715		0.0391191			16.0444	16.1067	16.7183	16.2736	17.4731	16.5232	0.592748			0	0	0	0	0	6058	13555	0	0	0	0	0	0	0	0	0.151633	0.697821	0.204578	6687
Zm00001eb232230_P007;Zm00001eb232230_P005;Zm00001eb232230_P004;Zm00001eb232230_P001;Zm00001eb232230_P003;Zm00001eb232230_P002;Zm00001eb232230_P006	Zm00001eb232230_P007;Zm00001eb232230_P005;Zm00001eb232230_P004;Zm00001eb232230_P001;Zm00001eb232230_P003;Zm00001eb232230_P002;Zm00001eb232230_P006	Zm00001eb232230_P007;Zm00001eb232230_P005;Zm00001eb232230_P004;Zm00001eb232230_P001;Zm00001eb232230_P003;Zm00001eb232230_P002;Zm00001eb232230_P006	4	4	18.1	0	29.677	4	16.1462	16.5313	17.2234	17.7167	16.5642	16.8363	0.626152	-0.664792		0.117058	-0.343932		0.370463			17.4014	17.1614	17.011	17.4664	18.4653	17.5011	0.5693	0.32086		0.377195			17.3239	16.8861	17.2853	16.5174	17.8886	17.1803	0.514618			0	0	0	0	0	0	0	0	0	23152	0	0	0	0	0	0.137409	0.478305	0.646909	4878
Zm00001eb361130_P001	Zm00001eb361130_P001	Zm00001eb361130_P001	3	3	18	0	2.9857	4	16.8873	15.5168	16.7328	15.8605	17.0668	16.4128	0.682476	-0.665483		0.139223	-0.389639		0.307016			17.7742	16.3371	17.5882	16.9478	16.7443	17.0783	0.596283	0.275844		0.42041			16.6732	16.1734	16.9535	16.9218	17.2905	16.8025	0.414617			0	0	0	0	0	0	0	0	0	0	0	0	0	0	0	0.161774	0.41166	0.685016	7315
Zm00001eb149950_P004;Zm00001eb149950_P003;Zm00001eb149950_P002;Zm00001eb149950_P001;Zm00001eb149950_P005	Zm00001eb149950_P004;Zm00001eb149950_P003;Zm00001eb149950_P002;Zm00001eb149950_P001;Zm00001eb149950_P005	Zm00001eb149950_P004;Zm00001eb149950_P003;Zm00001eb149950_P002;Zm00001eb149950_P001;Zm00001eb149950_P005	4	4	7	0	3.5556	4	18.6827	16.4095	17.306	16.5443	16.8166	17.1518	0.92193	-0.665793		0.310314	-1.06125		0.171325			17.5192	16.9464	18.9958	18.7934	16.8333	17.8176	1.01946	-0.395459		0.60401			16.769	19.0689	19.4044	18.9501	16.8731	18.2131	1.28216			14173	0	0	0	0	0	0	24330	10664	0	0	40890	45578	29037	0	0.349143	0.248734	0.80713	3203
Zm00001eb197940_P002;Zm00001eb197940_P010;Zm00001eb197940_P008;Zm00001eb197940_P001;Zm00001eb197940_P004;Zm00001eb197940_P005;Zm00001eb197940_P003;Zm00001eb197940_P009;Zm00001eb197940_P007;Zm00001eb197940_P006;Zm00001eb197940_P011	Zm00001eb197940_P002;Zm00001eb197940_P010;Zm00001eb197940_P008;Zm00001eb197940_P001;Zm00001eb197940_P004;Zm00001eb197940_P005;Zm00001eb197940_P003;Zm00001eb197940_P009;Zm00001eb197940_P007;Zm00001eb197940_P006;Zm00001eb197940_P011	Zm00001eb197940_P002;Zm00001eb197940_P010;Zm00001eb197940_P008;Zm00001eb197940_P001;Zm00001eb197940_P004;Zm00001eb197940_P005;Zm00001eb197940_P003;Zm00001eb197940_P009;Zm00001eb197940_P007;Zm00001eb197940_P006;Zm00001eb197940_P011	3	3	7.5	0	23.4	4	16.1911	16.263	16.4466	16.1614	16.7243	16.3573	0.233214	-0.66604	+	0.0330559	-0.429636		0.0775654			17.5691	16.4158	17.5638	16.9429	16.625	17.0233	0.530157	0.236404		0.454345			17.4337	16.6718	16.5726	16.3492	16.9073	16.7869	0.413384			0	0	0	0	0	0	0	0	0	0	0	0	0	0	0	0.0436197	0.125075	0.710642	4154
Zm00001eb425170_P001;Zm00001eb425170_P002	Zm00001eb425170_P001;Zm00001eb425170_P002	Zm00001eb425170_P001;Zm00001eb425170_P002	2	2	8.4	0	7.2647	2	16.9262	17.7425	16.28	16.4977	16.4474	16.7788	0.589075	-0.666488		0.145004	-1.36447	+	0.0103985			17.0292	18.0726	16.4951	18.1864	17.4431	17.4453	0.71041	-0.697985		0.156772			18.2276	18.1614	18.9903	17.0376	18.2994	18.1432	0.702091			0	10272	0	0	0	0	15229	0	9543.5	0	21796	26764	65321	0	26412	0.168086	0.0234118	0.407917	8463
Zm00001eb427300_P002;Zm00001eb427300_P003;Zm00001eb427300_P001	Zm00001eb427300_P002;Zm00001eb427300_P003;Zm00001eb427300_P001	Zm00001eb427300_P002;Zm00001eb427300_P003;Zm00001eb427300_P001	6	4	27	0	7.0647	5	16.5298	15.9434	17.1949	16.9877	16.698	16.6708	0.480841	-0.666592		0.23164	-1.0553		0.113855			19.1495	16.7085	17.3364	16.7232	16.7692	17.3374	1.04634	-0.388707		0.606661			18.9375	16.5312	16.802	17.1835	19.1762	17.7261	1.2396			0	0	0	0	0	15581	0	0	0	0	18489	0	0	0	27685	0.262536	0.1755	0.808933	8483
Zm00001eb398820_P004;Zm00001eb398820_P003;Zm00001eb398820_P002;Zm00001eb398820_P001	Zm00001eb398820_P004;Zm00001eb398820_P003;Zm00001eb398820_P002;Zm00001eb398820_P001;Zm00001eb429630_P001	Zm00001eb398820_P004;Zm00001eb398820_P003;Zm00001eb398820_P002;Zm00001eb398820_P001	3	3	10.1	0	6.4539	3	15.7597	16.0057	16.8013	16.3279	16.2693	16.2328	0.390183	-0.667089		0.0579176	-0.390037		0.275219			17.6351	16.9329	16.5932	17.1527	16.1853	16.8998	0.550073	0.277052		0.48166			15.8204	17.0357	16.2838	17.4423	16.5317	16.6228	0.634257			0	0	0	0	0	0	0	0	0	0	0	0	102890	0	0	0.072467	0.373823	0.730915	7974
Zm00001eb045930_P002;Zm00001eb045930_P001;Zm00001eb221870_P005;Zm00001eb221870_P003;Zm00001eb221870_P002;Zm00001eb221870_P001;Zm00001eb221870_P004	Zm00001eb045930_P002;Zm00001eb045930_P001;Zm00001eb221870_P005;Zm00001eb221870_P003;Zm00001eb221870_P002;Zm00001eb221870_P001;Zm00001eb221870_P004;Zm00001eb096600_P001;Zm00001eb287320_P001;Zm00001eb218210_P001;Zm00001eb174840_P001	Zm00001eb045930_P002;Zm00001eb045930_P001;Zm00001eb221870_P005;Zm00001eb221870_P003;Zm00001eb221870_P002;Zm00001eb221870_P001;Zm00001eb221870_P004	5	1	11.6	0	6.1258	1	16.1949	15.4828	15.996	15.7789	15.2678	15.7441	0.375155	-0.667602	+	0.00535486	-0.432614		0.0477435			16.4873	16.2786	16.3949	16.5773	16.3204	16.4117	0.121918	0.234988		0.039392			16.3628	15.9976	16.2543	16.2875	15.9812	16.1767	0.175511			1770.8	909.4	1672.4	1281.9	702.97	2490	2571.4	3091	2082.1	2871.5	3336.3	2706.3	2988.1	3386.8	2156.3	0.00992333	0.0820457	0.205414	1102
Zm00001eb164660_P001	Zm00001eb164660_P001	Zm00001eb164660_P001	2	2	13.4	0	4.3384	4	16.0404	16.3783	17.0268	17.164	17.1466	16.7512	0.511607	-0.6683		0.297465	-0.48287		0.205285			17.3297	17.379	16.3622	19.4818	16.5448	17.4195	1.23953	0.18543		0.770526			16.824	16.4551	17.9514	17.5209	17.419	17.2341	0.592888			0	0	0	0	0	0	0	0	7768.1	0	0	0	0	0	0	0.334638	0.291362	0.898285	3542
Zm00001eb252870_P006;Zm00001eb252870_P005;Zm00001eb252870_P004;Zm00001eb189380_P004;Zm00001eb189380_P003;Zm00001eb189380_P001;Zm00001eb252870_P002;Zm00001eb189380_P002;Zm00001eb252870_P001	Zm00001eb252870_P006;Zm00001eb252870_P005;Zm00001eb252870_P004;Zm00001eb189380_P004;Zm00001eb189380_P003;Zm00001eb189380_P001;Zm00001eb252870_P002;Zm00001eb189380_P002;Zm00001eb252870_P001;Zm00001eb252870_P003;Zm00001eb381580_P001	Zm00001eb252870_P006;Zm00001eb252870_P005;Zm00001eb252870_P004;Zm00001eb189380_P004;Zm00001eb189380_P003;Zm00001eb189380_P001;Zm00001eb252870_P002;Zm00001eb189380_P002;Zm00001eb252870_P001	11	5	30	0	216.8	107	26.5727	27.1999	27.1773	27.1797	27.0799	27.0419	0.266396	-0.668748	+	0.00325206	-0.737394	+	0.000490151			27.8513	27.7591	27.7575	27.8974	27.2879	27.7106	0.243885	-0.0686451		0.588411			27.6655	27.8956	27.9237	27.6893	27.7224	27.7793	0.121115			4062500	9399500	8595800	9327700	11297000	8211000	12458000	12807000	6846200	9791800	14122000	18405000	17088000	14339000	16211000	0.00650052	0.00306145	0.798123	4005
Zm00001eb005850_P001	Zm00001eb005850_P001	Zm00001eb005850_P001	4	4	17.4	0	6.0616	9	21.5327	21.3818	20.6611	20.8731	21.3257	21.1549	0.369667	-0.669014	+	0.00908795	-0.903392	+	0.000760361			21.5777	21.8097	22.2082	21.7261	21.7978	21.8239	0.233835	-0.234378		0.0743309			21.9801	21.938	22.1943	22.1149	22.0641	22.0583	0.102867			143520	185750	73680	102330	213070	177080	317000	375560	169030	347930	425090	523190	568160	175270	565120	0.0149516	0.00375542	0.281407	279
Zm00001eb107110_P002;Zm00001eb107110_P001	Zm00001eb107110_P002;Zm00001eb107110_P001	Zm00001eb107110_P002;Zm00001eb107110_P001	15	2	39.2	0	26.82	10	22.5482	22.2254	22.8172	22.0314	22.4627	22.417	0.302029	-0.669231	+	0.0159265	-0.312724		0.0735799			22.5481	23.5612	23.269	22.8762	23.1766	23.0862	0.387551	0.356507		0.0927036			22.5922	22.6595	22.9147	22.88	22.6022	22.7297	0.155634			321730	0	434300	285520	0	0	758000	622430	0	634570	0	676480	618310	651340	522670	0.0234434	0.119402	0.307339	2341
Zm00001eb127130_P005;Zm00001eb127130_P004;Zm00001eb127130_P002;Zm00001eb127130_P001;Zm00001eb127130_P007;Zm00001eb127130_P006;Zm00001eb127130_P003	Zm00001eb127130_P005;Zm00001eb127130_P004;Zm00001eb127130_P002;Zm00001eb127130_P001;Zm00001eb127130_P007;Zm00001eb127130_P006;Zm00001eb127130_P003	Zm00001eb127130_P005;Zm00001eb127130_P004;Zm00001eb127130_P002;Zm00001eb127130_P001;Zm00001eb127130_P007;Zm00001eb127130_P006;Zm00001eb127130_P003	4	4	7.1	0	18.073	6	19.3557	18.4456	19.2571	18.8529	18.5928	18.9008	0.399437	-0.669674	+	0.00809781	-0.493502		0.0376296			19.7625	19.522	19.4365	19.7025	19.4289	19.5705	0.153824	0.176172		0.148814			19.4765	19.1245	19.6394	19.305	19.4261	19.3943	0.192726			22027	8473.5	0	13931	11349	34399	33158	30372	22992	31108	37337	31123	48661	33030	41627	0.0136669	0.0667326	0.397039	2758
Zm00001eb240410_P001	Zm00001eb240410_P001	Zm00001eb240410_P001	3	3	4	0	4.7406	3	16.4003	15.7505	16.1551	17.0549	16.6214	16.3964	0.489821	-0.669767		0.0611435	-0.921476		0.113618			17.6475	17.1926	16.5401	16.5971	17.3536	17.0662	0.48303	-0.251709		0.639754			16.7736	17.8952	17.9373	15.7273	18.2562	17.3179	1.05161			0	0	0	0	0	1704.2	0	0	0	0	0	5147.5	0	0	6920.1	0.0761462	0.175285	0.828823	5011
Zm00001eb228860_P002;Zm00001eb228860_P001	Zm00001eb228860_P002;Zm00001eb228860_P001	Zm00001eb228860_P002;Zm00001eb228860_P001	9	9	61.3	0	17.015	25	23.0871	22.8993	23.9126	23.0335	22.6764	23.1218	0.469641	-0.669873		0.040148	-0.478538		0.139364			24.0731	23.3052	24.2948	23.6849	23.6003	23.7916	0.392756	0.191335		0.49534			23.9626	23.3649	24.1441	23.5002	23.0297	23.6003	0.452191			1001000	847100	817600	1056600	1182100	747250	1903900	2337200	666740	888280	1018800	3109100	931850	2434300	884360	0.0516125	0.207807	0.740829	4793
Zm00001eb229940_P001	Zm00001eb229940_P001	Zm00001eb229940_P001	1	1	3.5	0.00067495	2.4938	4	16.8981	16.539	17.1328	16.7901	16.8247	16.8369	0.213545	-0.669886		0.109577	-0.341943		0.26998			17.8454	16.3168	17.4123	18.528	17.4315	17.5068	0.804376	0.327943		0.488005			17.6352	16.7109	16.8677	18.0135	16.667	17.1789	0.608811			0	0	0	0	0	5208.6	0	0	13192	0	6197	0	0	11797	0	0.129184	0.367815	0.736234	4825
Zm00001eb102360_P001	Zm00001eb102360_P001	Zm00001eb102360_P001	7	3	23.4	0	4.7816	4	16.4511	16.8515	17.5281	16.9029	16.4785	16.8424	0.43573	-0.670313		0.460365	0.279421		0.418978			17.5481	15.8469	20.7008	16.8579	16.6099	17.5128	1.88308	0.949734		0.313217			16.9279	17.0404	15.5576	16.5883	16.7009	16.563	0.589833			0	0	0	0	0	0	0	113550	0	0	0	0	0	0	0	0.516073	0.531991	0.587691	2237
Zm00001eb203350_P006;Zm00001eb203350_P004;Zm00001eb203350_P003;Zm00001eb203350_P002;Zm00001eb203350_P001;Zm00001eb203350_P005	Zm00001eb203350_P006;Zm00001eb203350_P004;Zm00001eb203350_P003;Zm00001eb203350_P002;Zm00001eb203350_P001;Zm00001eb203350_P005	Zm00001eb203350_P006;Zm00001eb203350_P004;Zm00001eb203350_P003;Zm00001eb203350_P002;Zm00001eb203350_P001;Zm00001eb203350_P005	5	5	12.1	0	7.3505	8	19.1712	18.638	17.2129	19.2417	16.1846	18.0897	1.34122	-0.67071		0.442257	0.789598		0.291527			19.1942	19.2535	20.4271	17.4433	17.484	18.7604	1.28191	1.46031		0.0629639			17.0098	18.6464	16.9136	16.5697	17.361	17.3001	0.803637			74599	4143.6	0	8947.2	0	6094.2	9124	74359	52939	0	215490	6110.2	251360	148080	121510	0.494978	0.393761	0.257149	4248
Zm00001eb275200_P003;Zm00001eb275200_P002;Zm00001eb275200_P001	Zm00001eb275200_P003;Zm00001eb275200_P002;Zm00001eb275200_P001	Zm00001eb275200_P003;Zm00001eb275200_P002;Zm00001eb275200_P001	30	11	32.2	0	274.1	114	24.6544	24.4289	24.577	24.529	24.5012	24.5381	0.0842578	-0.671195	+	1.71847e-05	-0.556417	+	0.000125792			25.2012	25.0862	25.1548	25.4524	25.1518	25.2093	0.141933	0.114778		0.26404			25.1851	24.8664	25.2908	25.0373	25.0931	25.0945	0.159716			313780	417180	354270	452640	498170	570460	700350	780550	254120	602950	646890	866700	500520	815900	652760	0.000765478	0.001813	0.537002	5657
Zm00001eb108910_P001	Zm00001eb108910_P001	Zm00001eb108910_P001	6	1	31.9	0	14.293	2	16.8533	16.3412	17.5973	16.8232	16.4296	16.8089	0.496591	-0.671212		0.049732	-1.16381		0.0788049			17.1426	17.1839	17.6255	18.1491	17.2996	17.4801	0.419222	-0.492601		0.409089			17.127	16.7421	17.5071	19.3315	19.156	17.9727	1.193			0	0	0	0	0	0	0	0	0	0	0	0	0	74705	57015	0.0633031	0.127024	0.675421	2385
Zm00001eb079540_P002;Zm00001eb079540_P001	Zm00001eb079540_P002;Zm00001eb079540_P001	Zm00001eb079540_P002;Zm00001eb079540_P001	22	17	50.5	0	241.05	80	23.8636	23.8343	24.0868	23.9055	24.1072	23.9595	0.128231	-0.671358	+	0.000364663	-0.388522	+	0.000661844			24.2414	24.7674	24.7215	24.7445	24.6794	24.6308	0.220122	0.282837		0.0304573			24.4435	24.4143	24.3228	24.3665	24.1929	24.348	0.0981577			336150	588020	480110	476520	545830	531180	804480	693870	372450	998690	817750	882220	848800	870340	985960	0.00159237	0.0035299	0.186263	1859
Zm00001eb146220_P003;Zm00001eb146220_P002;Zm00001eb146220_P001	Zm00001eb146220_P003;Zm00001eb146220_P002;Zm00001eb146220_P001	Zm00001eb146220_P003;Zm00001eb146220_P002;Zm00001eb146220_P001	16	10	37	0	67.1	64	23.3676	23.2357	23.6012	23.343	23.1971	23.3489	0.158019	-0.671495	+	2.05627e-05	-0.297038		0.0357284			24.0376	24.0195	23.9895	24.1092	23.9462	24.0204	0.0605277	0.374458		0.00510078			23.9525	23.5957	23.6902	23.6261	23.3652	23.6459	0.21076			342310	425200	463130	425040	475480	447090	680870	542040	372440	593320	652150	678550	664810	744550	427330	0.000765653	0.0637725	0.0925505	3123
Zm00001eb231620_P001	Zm00001eb231620_P001	Zm00001eb231620_P001	6	6	39.2	0	239.73	15	21.8306	21.8893	21.7275	22.1007	21.5935	21.8283	0.189228	-0.671778	+	0.00219039	-0.552081	+	0.00051368			22.8979	22.5979	22.5341	22.1758	22.2948	22.5001	0.281164	0.119698		0.403142			22.2481	22.5553	22.3229	22.3912	22.3845	22.3804	0.113528			164910	379380	182560	530590	297100	431540	531600	500530	149110	628340	488180	886670	611130	886640	880310	0.00477784	0.00309011	0.670732	4858
Zm00001eb334050_P003;Zm00001eb334050_P001;Zm00001eb334050_P002	Zm00001eb334050_P003;Zm00001eb334050_P001;Zm00001eb334050_P002	Zm00001eb334050_P003;Zm00001eb334050_P001;Zm00001eb334050_P002	13	4	73.9	0	185.48	96	26.4973	26.7792	26.4782	26.2908	27.1199	26.6331	0.323221	-0.671954	+	0.00739286	-0.378397		0.0583583			27.2926	27.3229	27.7428	27.1283	27.0386	27.3051	0.271275	0.293556		0.0902197			26.9891	26.9851	26.9651	27.3438	26.7743	27.0115	0.206195			4171200	11346000	6716000	6242800	13995000	9399600	14864000	19998000	6413200	10942000	16251000	24963000	12647000	19162000	9985500	0.0127796	0.0969073	0.304544	6797
Zm00001eb053520_P003;Zm00001eb053520_P005;Zm00001eb053520_P001;Zm00001eb053520_P002;Zm00001eb053520_P004	Zm00001eb053520_P003;Zm00001eb053520_P005;Zm00001eb053520_P001;Zm00001eb053520_P002;Zm00001eb053520_P004	Zm00001eb053520_P003;Zm00001eb053520_P005;Zm00001eb053520_P001;Zm00001eb053520_P002;Zm00001eb053520_P004	8	8	24.8	0	22.63	14	20.8174	21.0301	20.9681	21.0135	20.9893	20.9637	0.0851137	-0.672435	+	0.000118086	-0.745427	+	0.0022033			21.4797	21.6853	21.5776	21.4802	21.9578	21.6361	0.198806	-0.0729912		0.7058			21.182	21.5855	22.1655	21.7126	21.9	21.7091	0.366692			48885	73388	65016	75373	113900	94040	136690	278810	59363	156100	214840	495910	163730	167190	253140	0.00119588	0.00725	0.864711	1241
Zm00001eb144500_P001;Zm00001eb144500_P002	Zm00001eb144500_P001;Zm00001eb144500_P002	Zm00001eb144500_P001;Zm00001eb144500_P002	3	3	9.8	0	5.4651	3	17.2972	15.9617	16.4886	15.823	16.9156	16.4972	0.623776	-0.672443		0.096682	-0.330156		0.355491			17.8289	16.5226	16.9693	17.4725	17.055	17.1697	0.499566	0.342286		0.275301			16.8731	16.7038	17.3581	16.2079	16.9941	16.8274	0.421487			0	0	0	0	0	0	0	0	0	0	0	0	0	0	0	0.11586	0.46355	0.547606	3086
Zm00001eb082380_P001	Zm00001eb082380_P001	Zm00001eb082380_P001	5	5	4.9	0	55.089	6	16.7971	18.0293	17.5442	16.6483	18.2849	17.4608	0.726281	-0.672458		0.276223	-0.417384		0.43723			17.7893	19.1673	19.2891	17.5882	16.8323	18.1332	1.06221	0.255074		0.690185			18.3634	17.3868	18.6391	18.439	16.5625	17.8781	0.880569			0	4687.6	2160.4	0	6957.8	0	16304	20170	0	0	11070	2804	12635	13794	728.94	0.310932	0.551987	0.857812	1911
Zm00001eb046510_P002;Zm00001eb046510_P001	Zm00001eb046510_P002;Zm00001eb046510_P001	Zm00001eb046510_P002;Zm00001eb046510_P001	2	2	12.9	0	49.194	4	16.6205	19.1903	16.247	15.8386	19.9647	17.5722	1.87146	-0.672528		0.5474	0.885176		0.437917			19.7224	16.6729	17.5424	17.3296	19.9563	18.2447	1.49286	1.5577		0.143198			16.1764	19.1803	16.7469	14.9814	16.3501	16.687	1.54139			0	11390	0	0	34702	44878	0	0	0	33002	0	16376	0	0	0	0.615306	0.552603	0.388891	1112
Zm00001eb177330_P001	Zm00001eb177330_P001	Zm00001eb177330_P001	17	9	59.6	0	323.31	75	23.587	23.7758	23.9213	24.1138	23.9937	23.8783	0.203694	-0.67301	+	0.00873467	-0.718418	+	0.000863022			25.2162	24.2437	24.422	24.5298	24.3448	24.5513	0.386166	-0.0454075		0.82799			24.5006	24.4728	24.8939	24.7881	24.3282	24.5967	0.235391			438590	498170	726430	986560	705190	899510	806130	1336300	424380	955390	1071900	1765400	1825500	1583000	1057500	0.0144877	0.00390857	0.930335	3794
Zm00001eb401060_P001	Zm00001eb401060_P001	Zm00001eb401060_P001	5	1	42.4	0	19.233	5	16.6007	16.6675	15.891	16.0686	22.1153	17.4686	2.61898	-0.673325		0.659818	-1.12824		0.55683			17.5245	16.4355	17.4341	17.71	21.6056	18.1419	1.9986	-0.454916		0.793092			21.5816	15.8134	16.2201	22.4792	16.89	18.5969	3.17375			0	0	0	0	962960	0	0	0	0	581650	642730	0	0	1343600	0	0.733416	0.67525	0.910408	8017
Zm00001eb071650_P002;Zm00001eb071650_P001	Zm00001eb071650_P002;Zm00001eb071650_P001	Zm00001eb071650_P002;Zm00001eb071650_P001	1	1	6.1	0.00067935	2.5531	1	16.3922	16.3271	16.7236	16.0344	16.731	16.4417	0.293537	-0.673696		0.06356	-0.40876		0.0750612			17.7592	16.167	17.6154	17.144	16.8912	17.1153	0.635435	0.264936		0.434006			17.1152	16.9213	16.3158	16.7581	17.1416	16.8504	0.336979			0	0	0	0	0	0	0	0	0	0	0	0	0	0	0	0.0790463	0.121606	0.695373	1714
Zm00001eb222270_P002;Zm00001eb222270_P001;Zm00001eb222270_P003	Zm00001eb222270_P002;Zm00001eb222270_P001;Zm00001eb222270_P003	Zm00001eb222270_P002;Zm00001eb222270_P001;Zm00001eb222270_P003	7	7	14.2	0	8.186	8	17.0642	16.1873	16.7176	15.5753	16.1436	16.3376	0.573049	-0.67378		0.0977555	-0.790515		0.320565			17.5343	16.0684	16.977	17.2829	17.1943	17.0114	0.563686	-0.116735		0.879389			15.2832	19.4276	16.1655	17.1751	17.5892	17.1281	1.56787			0	0	0	0	0	0	0	0	0	0	0	36010	0	0	0	0.117057	0.427369	0.951122	4663
Zm00001eb201220_P002;Zm00001eb201220_P001	Zm00001eb201220_P002;Zm00001eb201220_P001	Zm00001eb201220_P002;Zm00001eb201220_P001	2	2	23.9	0	78.175	4	17.1382	16.4801	15.7463	16.456	16.756	16.5153	0.510409	-0.673817		0.0394589	-0.824354		0.397671			16.9606	16.7194	17.2978	17.447	17.5209	17.1891	0.339576	-0.150536		0.87226			20.9086	16.4465	16.3096	16.6438	16.3899	17.3397	1.99889			0	0	0	0	0	0	0	0	0	0	221240	0	0	0	0	0.0508646	0.508352	0.9483	4217
Zm00001eb288070_P005;Zm00001eb349480_P001;Zm00001eb288070_P002;Zm00001eb349480_P003;Zm00001eb288070_P004;Zm00001eb288070_P001;Zm00001eb349480_P002;Zm00001eb288070_P003	Zm00001eb288070_P005;Zm00001eb349480_P001;Zm00001eb288070_P002;Zm00001eb349480_P003;Zm00001eb288070_P004;Zm00001eb288070_P001;Zm00001eb349480_P002;Zm00001eb288070_P003	Zm00001eb288070_P005;Zm00001eb349480_P001;Zm00001eb288070_P002;Zm00001eb349480_P003;Zm00001eb288070_P004;Zm00001eb288070_P001;Zm00001eb349480_P002;Zm00001eb288070_P003	1	1	8.2	0.0051692	1.6207	2	17.1886	16.1658	16.5686	16.6962	16.6998	16.6638	0.365656	-0.674328	+	0.0110971	0.211225		0.321954			17.5254	17.3722	17.6423	17.2182	16.9325	17.3381	0.277357	0.885553		0.000793681			16.6683	16.7089	16.4004	16.4197	16.0655	16.4526	0.257815			0	0	0	0	0	0	0	0	0	0	0	0	0	0	0	0.0173745	0.428778	0.0595111	5907
Zm00001eb351570_P003;Zm00001eb351570_P001;Zm00001eb351570_P005;Zm00001eb351570_P004;Zm00001eb351570_P002	Zm00001eb351570_P003;Zm00001eb351570_P001;Zm00001eb351570_P005;Zm00001eb351570_P004;Zm00001eb351570_P002	Zm00001eb351570_P003;Zm00001eb351570_P001;Zm00001eb351570_P005;Zm00001eb351570_P004;Zm00001eb351570_P002	14	12	14.6	0	323.31	25	20.1808	21.3239	20.6809	20.4295	20.3219	20.5874	0.450518	-0.674751		0.0669311	-0.492791		0.204255			21.3941	21.9491	21.5553	20.6002	20.812	21.2622	0.551386	0.18196		0.648109			21.7113	21.444	21.4983	20.4882	20.2591	21.0802	0.657673			10789	40144	26852	16369	18829	28004	73910	66239	13353	30016	56762	58805	75460	26084	19691	0.082686	0.290471	0.833538	7114
Zm00001eb110380_P001;Zm00001eb110380_P002;Zm00001eb110380_P003	Zm00001eb110380_P001;Zm00001eb110380_P002;Zm00001eb110380_P003	Zm00001eb110380_P001;Zm00001eb110380_P002;Zm00001eb110380_P003	18	4	25.1	0	14.426	7	16.1506	16.3295	16.5809	16.8329	15.9076	16.3603	0.361231	-0.674875		0.0391484	-0.970183	+	0.0103235			17.1405	16.5506	16.6504	17.8006	17.0337	17.0352	0.494947	-0.295308		0.394228			17.7009	16.5079	17.0452	17.7475	17.6508	17.3305	0.54122			0	0	0	0	0	0	0	0	2493.6	0	4824.4	0	0	4683.4	3984.9	0.0505451	0.0232629	0.662221	2416
Zm00001eb064310_P004;Zm00001eb064310_P002;Zm00001eb064310_P005;Zm00001eb064310_P001;Zm00001eb064310_P006;Zm00001eb064310_P003	Zm00001eb064310_P004;Zm00001eb064310_P002;Zm00001eb064310_P005;Zm00001eb064310_P001;Zm00001eb064310_P006;Zm00001eb064310_P003	Zm00001eb064310_P004;Zm00001eb064310_P002;Zm00001eb064310_P005;Zm00001eb064310_P001;Zm00001eb064310_P006;Zm00001eb064310_P003	8	7	15.9	0	75.809	26	22.0869	21.6759	22.0889	21.9328	22.3434	22.0256	0.244788	-0.675422	+	0.00966629	-0.409146		0.107953			22.3843	22.8313	23.0145	22.2275	23.0474	22.701	0.374087	0.266276		0.334127			22.2732	21.8027	22.7181	22.9607	22.4189	22.4347	0.442351			129090	149530	159880	150770	201500	221180	199780	253620	45207	222080	91939	89299	147320	187830	183800	0.0156948	0.167439	0.609951	1510
Zm00001eb171440_P002;Zm00001eb171440_P001	Zm00001eb171440_P002;Zm00001eb171440_P001	Zm00001eb171440_P002;Zm00001eb171440_P001	32	24	45.3	0	323.31	296	26.6317	26.9107	26.8513	26.8042	26.7936	26.7983	0.103966	-0.676137	+	2.96251e-06	-0.522816	+	0.000141341			27.5402	27.5625	27.4024	27.3821	27.4849	27.4744	0.0804611	0.153321		0.0638173			27.543	27.3432	27.1957	27.3027	27.2208	27.3211	0.137707			2052700	3805300	2539500	2525600	3652000	3177800	4314700	4545300	2013500	4705700	4414200	7832600	4568100	4339500	4353700	0.000405063	0.00192998	0.259351	3676
Zm00001eb052970_P001	Zm00001eb052970_P001	Zm00001eb052970_P001	9	9	12.9	0	22.735	19	20.7005	20.6076	21.0649	20.4263	20.8601	20.7319	0.243501	-0.676355	+	0.0383772	-0.595648		0.0322854			22.039	21.7437	20.6105	21.1062	21.5419	21.4083	0.560302	0.0807068		0.808657			21.4899	21.2963	20.6146	21.8619	21.375	21.3275	0.453724			37758	91591	56901	21924	59922	71069	82882	25030	28487	52255	61928	58410	24966	106850	51751	0.0497924	0.0582018	0.917948	1229
Zm00001eb386490_P002;Zm00001eb386490_P001;Zm00001eb386490_P003	Zm00001eb386490_P002;Zm00001eb386490_P001;Zm00001eb386490_P003	Zm00001eb386490_P002;Zm00001eb386490_P001;Zm00001eb386490_P003	4	2	12.4	0.0012967	2.0972	0	17.3316	16.2482	16.6505	15.4583	17.4702	16.6318	0.82423	-0.67655		0.352451	-0.469508		0.331422			15.7555	19.2345	17.7178	17.117	16.7168	17.3083	1.29186	0.207042		0.753017			16.2478	17.9082	17.0197	17.0865	17.2442	17.1013	0.593072			0	0	9857.1	0	0	38364	43369	0	12403	33372	0	0	11044	0	12592	0.395108	0.438954	0.888563	7754
Zm00001eb073400_P001	Zm00001eb073400_P001	Zm00001eb073400_P001	1	1	8.2	0	3.1352	4	20.3403	19.8876	20.2295	20.3892	20.0782	20.185	0.204714	-0.67683	+	0.000140077	0.125219		0.505496			20.9032	20.8315	20.9783	20.8576	20.7384	20.8618	0.0886529	0.802049		0.00101823			20.2097	20.3469	20.2516	20.0081	19.4824	20.0598	0.345586			140870	121270	156230	170900	153970	237160	303550	361800	166920	290430	183590	284990	199650	167770	94546	0.00124259	0.625212	0.0576696	1739
Zm00001eb116470_P003;Zm00001eb116470_P002;Zm00001eb116470_P001	Zm00001eb116470_P003;Zm00001eb116470_P002;Zm00001eb116470_P001	Zm00001eb116470_P003;Zm00001eb116470_P002;Zm00001eb116470_P001	3	3	8.9	0	8.2793	4	17.5883	16.5104	15.9737	16.6852	16.8085	16.7132	0.583887	-0.677037		0.0929693	0.369435		0.330378			18.178	17.5067	17.0605	17.4562	16.7498	17.3902	0.537905	1.04647		0.0155281			17.0487	16.1734	16.7017	15.6467	16.1483	16.3438	0.542718			0	0	0	0	0	0	0	0	0	0	0	0	0	0	0	0.111705	0.437802	0.14332	2538
Zm00001eb363370_P004;Zm00001eb363370_P003;Zm00001eb363370_P002;Zm00001eb363370_P001	Zm00001eb363370_P004;Zm00001eb363370_P003;Zm00001eb363370_P002;Zm00001eb363370_P001	Zm00001eb363370_P004;Zm00001eb363370_P003;Zm00001eb363370_P002;Zm00001eb363370_P001	1	1	8.2	0	3.6506	1	16.2671	16.1666	17.3967	17.1305	16.3103	16.6542	0.566583	-0.677237		0.0791212	-0.425985		0.260828			17.7541	16.607	17.7103	17.0345	17.5515	17.3315	0.495867	0.251252		0.468327			17.3206	16.7517	16.4437	17.0175	17.8676	17.0802	0.546559			0	0	0	0	0	0	0	0	0	0	0	0	0	0	0	0.0965699	0.357635	0.719667	7362
Zm00001eb233830_P001;Zm00001eb274950_P001	Zm00001eb233830_P001;Zm00001eb274950_P001	Zm00001eb233830_P001;Zm00001eb274950_P001	2	2	43.5	0	6.1233	16	21.5351	21.6406	21.1536	21.1597	21.6032	21.4184	0.241963	-0.677285		0.139522	-0.934016	+	0.0148825			23.4648	21.9745	21.7572	21.0256	22.2566	22.0957	0.890869	-0.256731		0.61326			21.7444	22.903	23.1493	22.059	21.9066	22.3525	0.63103			1061400	1185100	998620	902270	1619400	3270600	1443900	1279700	448080	1828900	1722100	4490200	3931400	1994300	1976600	0.162061	0.0309064	0.81401	4906
Zm00001eb220790_P001	Zm00001eb220790_P001	Zm00001eb220790_P001	3	1	19	0	3.1739	2	18.8785	18.8829	18.9813	19.1096	19.0173	18.9739	0.0971376	-0.677536		0.259093	-0.313478		0.507991			18.7893	19.3354	21.8349	18.9644	19.3332	19.6514	1.24339	0.364058		0.624634			20.3384	18.6728	20.4201	18.6751	18.3305	19.2874	1.00697			41144	57054	59041	0	71580	34091	0	155140	32074	0	241080	62156	290840	52205	31518	0.292261	0.627787	0.820267	4637
Zm00001eb094840_P001	Zm00001eb094840_P001	Zm00001eb094840_P001	5	5	7.1	0	14.395	5	19.0032	16.862	17.843	16.0173	16.6936	17.2838	1.16182	-0.677598		0.294533	-0.148556		0.821646			18.242	18.3336	18.6316	17.7228	16.8771	17.9614	0.689055	0.529042		0.303665			17.8878	16.7976	16.3189	18.2336	17.924	17.4324	0.826732			8597.8	0	3252.8	0	0	5769.6	6672.5	10319	0	0	4152.3	0	0	7557.7	6538.1	0.331343	0.890989	0.575843	2101
Zm00001eb250190_P002;Zm00001eb250190_P001;Zm00001eb187040_P002;Zm00001eb187040_P001	Zm00001eb250190_P002;Zm00001eb250190_P001;Zm00001eb187040_P002;Zm00001eb187040_P001	Zm00001eb250190_P002;Zm00001eb250190_P001;Zm00001eb187040_P002;Zm00001eb187040_P001	2	2	15.1	0	13.578	20	22.8722	22.3435	22.7164	22.1984	22.2804	22.4822	0.294726	-0.677631	+	0.00768877	-0.262641		0.148296			23.0093	23.2034	23.5116	23.3612	22.7136	23.1598	0.311427	0.41499		0.0406932			22.7153	22.5663	22.546	23.0834	22.813	22.7448	0.218831			742430	701080	814390	589830	715990	656270	1202200	1259300	632030	746080	836610	993160	757540	1190100	960430	0.0131477	0.220008	0.208154	5198
Zm00001eb025800_P001;Zm00001eb025800_P003;Zm00001eb025800_P004;Zm00001eb025800_P002	Zm00001eb025800_P001;Zm00001eb025800_P003;Zm00001eb025800_P004;Zm00001eb025800_P002	Zm00001eb025800_P001;Zm00001eb025800_P003;Zm00001eb025800_P004;Zm00001eb025800_P002	8	8	31.8	0	24.27	21	21.7715	21.3304	21.3373	21.1768	21.5956	21.4423	0.237646	-0.678258	+	0.001298	-0.229534		0.250064			22.4578	21.9632	21.9565	22.0786	22.1467	22.1206	0.204838	0.448724		0.0350281			21.6238	21.1082	21.9712	21.8489	21.8072	21.6719	0.338838			127540	232290	110620	143180	256670	290990	318520	179270	104980	267730	165560	163740	357010	218140	205210	0.00333968	0.345488	0.195818	704
Zm00001eb218850_P001;Zm00001eb218850_P002	Zm00001eb218850_P001;Zm00001eb218850_P002	Zm00001eb218850_P001;Zm00001eb218850_P002	7	4	30.3	0	15.208	17	20.8554	19.524	20.8756	20.9479	20.5719	20.555	0.593864	-0.678459	+	0.0363647	0.183668		0.706499			21.2648	21.2123	21.1504	21.4103	21.1294	21.2334	0.112299	0.862127		0.0589041			20.2004	20.9846	20.9854	18.9272	20.759	20.3713	0.868643			41359	53976	51667	57815	71992	137850	239270	186980	47523	210740	109350	45058	295890	21728	179750	0.0473383	0.810672	0.248818	4594
Zm00001eb039550_P004;Zm00001eb039550_P003;Zm00001eb039550_P002;Zm00001eb039550_P001;Zm00001eb039550_P005	Zm00001eb039550_P004;Zm00001eb039550_P003;Zm00001eb039550_P002;Zm00001eb039550_P001;Zm00001eb039550_P005	Zm00001eb039550_P004;Zm00001eb039550_P003;Zm00001eb039550_P002;Zm00001eb039550_P001;Zm00001eb039550_P005	10	4	50	0	323.31	98	26.6214	26.4731	26.1771	26.5535	26.712	26.5074	0.204485	-0.678833	+	0.000675866	-0.614335	+	0.000180769			27.204	27.4203	27.2706	27.1498	26.8867	27.1863	0.195749	0.0644978		0.494766			27.0804	27.0751	27.1357	27.1234	27.1942	27.1218	0.048314			9829500	11683000	7136400	8677800	14245000	13685000	19744000	20495000	9572400	15564000	18257000	25496000	19365000	21352000	19237000	0.00231245	0.00190014	0.740255	945
Zm00001eb361140_P001;Zm00001eb361140_P002	Zm00001eb361140_P001;Zm00001eb361140_P002	Zm00001eb361140_P001;Zm00001eb361140_P002	9	8	10.6	0	18.967	9	17.0649	16.1435	16.9172	18.2031	16.6896	17.0036	0.756385	-0.678848		0.272376	-2.03592	+	0.000661896			18.6849	16.415	18.7385	17.678	16.896	17.6825	1.04225	-1.35707		0.025615			19.2588	19.0247	19.5522	18.6183	18.7438	19.0396	0.379463			0	0	0	4674.2	0	6378.5	0	9531.1	0	0	22801	22383	17980	10529	12190	0.307089	0.00352626	0.175328	7316
Zm00001eb318630_P001;Zm00001eb318630_P006;Zm00001eb318630_P005;Zm00001eb318630_P004;Zm00001eb318630_P003;Zm00001eb318630_P002	Zm00001eb318630_P001;Zm00001eb318630_P006;Zm00001eb318630_P005;Zm00001eb318630_P004;Zm00001eb318630_P003;Zm00001eb318630_P002	Zm00001eb318630_P001;Zm00001eb318630_P006;Zm00001eb318630_P005;Zm00001eb318630_P004;Zm00001eb318630_P003;Zm00001eb318630_P002	2	2	4.6	0.0010493	2.2128	2	16.7581	15.6778	16.1312	16.4837	17.3081	16.4718	0.618051	-0.679206		0.0530659	-0.248044		0.466919			17.1706	17.3245	17.1625	17.376	16.7213	17.151	0.257842	0.431161		0.0695			17.17	16.5224	17.0857	16.4956	16.3254	16.7198	0.381236			0	0	0	0	0	0	0	0	0	0	0	0	0	0	0	0.0670999	0.584343	0.272974	6451
Zm00001eb095070_P001;Zm00001eb297460_P003;Zm00001eb297460_P001;Zm00001eb297460_P002;Zm00001eb284840_P003;Zm00001eb284840_P002;Zm00001eb358970_P004;Zm00001eb358970_P003;Zm00001eb358970_P002;Zm00001eb358970_P001;Zm00001eb284840_P001	Zm00001eb095070_P001;Zm00001eb297460_P003;Zm00001eb297460_P001;Zm00001eb297460_P002;Zm00001eb284840_P003;Zm00001eb284840_P002;Zm00001eb358970_P004;Zm00001eb358970_P003;Zm00001eb358970_P002;Zm00001eb358970_P001;Zm00001eb284840_P001;Zm00001eb359670_P002;Zm00001eb359670_P001;Zm00001eb157570_P001	Zm00001eb095070_P001;Zm00001eb297460_P003;Zm00001eb297460_P001;Zm00001eb297460_P002;Zm00001eb284840_P003;Zm00001eb284840_P002;Zm00001eb358970_P004;Zm00001eb358970_P003;Zm00001eb358970_P002;Zm00001eb358970_P001;Zm00001eb284840_P001	3	0	5.9	0	3.0307	3	20.1292	19.8478	20.1238	19.6682	20.1067	19.9751	0.208307	-0.679523	+	0.000174705	-0.554675	+	0.00169503			20.8106	20.6681	20.5371	20.6475	20.6101	20.6547	0.100444	0.124848		0.192892			20.523	20.5696	20.6539	20.6568	20.2457	20.5298	0.168722			16981	15843	20971	2303.2	21327	43346	55334	38865	24104	42221	57699	75515	59400	62560	32677	0.00128898	0.00606061	0.457105	2108
Zm00001eb301630_P001;Zm00001eb301620_P001	Zm00001eb301630_P001;Zm00001eb301620_P001	Zm00001eb301630_P001;Zm00001eb301620_P001	3	3	3.7	0	39.229	3	16.9373	16.2895	17.0964	15.6045	16.8941	16.5644	0.618012	-0.679574		0.354159	-0.06658		0.852878			16.8626	15.808	16.8273	17.1071	19.6148	17.2439	1.41606	0.612994		0.385256			16.9422	16.1371	16.6828	17.2144	16.1782	16.6309	0.471413			0	0	0	0	0	0	0	0	0	4927.2	0	0	0	0	0	0.396894	0.91217	0.65412	6184
Zm00001eb186820_P004;Zm00001eb186820_P003;Zm00001eb186820_P001;Zm00001eb186820_P002	Zm00001eb186820_P004;Zm00001eb186820_P003;Zm00001eb186820_P001;Zm00001eb186820_P002	Zm00001eb186820_P004;Zm00001eb186820_P003;Zm00001eb186820_P001;Zm00001eb186820_P002	4	2	25.5	0	7.2898	2	22.3056	22.0971	22.1688	22.0135	21.8972	22.0964	0.154541	-0.679762	+	2.64553e-05	-0.487547	+	0.00165585			22.8207	22.6641	22.8127	22.875	22.7085	22.7762	0.0869092	0.192215		0.0605652			22.7846	22.4283	22.5276	22.7587	22.4208	22.584	0.176654			559490	500250	372760	311960	310240	997160	1130300	1239600	392870	1399100	1459300	849950	746960	1480300	719900	0.000774624	0.00598905	0.25367	3956
Zm00001eb346940_P002;Zm00001eb346940_P003;Zm00001eb346940_P001	Zm00001eb346940_P002;Zm00001eb346940_P003;Zm00001eb346940_P001	Zm00001eb346940_P002;Zm00001eb346940_P003;Zm00001eb346940_P001	35	14	53.4	0	258.5	70	24.0664	24.6105	24.3086	24.258	24.5034	24.3494	0.213311	-0.679998	+	0.000329923	-0.865118	+	6.65755e-05			24.9071	25.2249	25.0416	24.888	25.0853	25.0294	0.138223	-0.185121		0.0704909			25.1831	25.4619	25.1879	25.1324	25.1072	25.2145	0.142425			358760	643830	552240	613740	732970	635710	1080600	890590	331540	1021300	1004600	1508300	1065200	1176900	1116500	0.00157565	0.00168657	0.274507	7022
Zm00001eb376670_P005;Zm00001eb376670_P003;Zm00001eb376670_P002;Zm00001eb376670_P001;Zm00001eb376670_P004	Zm00001eb376670_P005;Zm00001eb376670_P003;Zm00001eb376670_P002;Zm00001eb376670_P001;Zm00001eb376670_P004	Zm00001eb376670_P005;Zm00001eb376670_P003;Zm00001eb376670_P002;Zm00001eb376670_P001;Zm00001eb376670_P004	9	9	52.2	0	183.93	95	24.4605	24.6044	25.0097	24.6446	24.4868	24.6412	0.220019	-0.68	+	0.000245511	-0.458521	+	0.00331817			25.2355	25.3752	25.2281	25.474	25.2931	25.3212	0.103754	0.22148		0.01282			25.0579	25.2722	25.115	25.1009	24.9525	25.0997	0.115544			905950	2458800	2652000	2208400	2160900	1851300	3048700	2261400	1479200	2956600	2071400	4825500	3113200	3234900	2955100	0.00151434	0.0101582	0.131462	7601
Zm00001eb196280_P001;Zm00001eb196280_P002;Zm00001eb196280_P003	Zm00001eb196280_P001;Zm00001eb196280_P002;Zm00001eb196280_P003	Zm00001eb196280_P001;Zm00001eb196280_P002;Zm00001eb196280_P003	11	11	8.6	0	20.086	19	19.862	19.4027	19.4931	19.41	19.2646	19.4865	0.225356	-0.680363		0.112283	-0.22973		0.164461			20.3795	19.1151	21.3441	20.234	19.7616	20.1668	0.82251	0.450634		0.274678			19.665	20.1231	19.4417	19.6944	19.6568	19.7162	0.248774			7629.6	9843.8	7155.8	0	8879.3	11759	5814.1	17138	11396	9366.3	9280.3	33309	9009.9	10782	13488	0.132114	0.239837	0.54734	4130
Zm00001eb208430_P001	Zm00001eb208430_P001	Zm00001eb208430_P001	8	3	38.8	0	62.522	38	23.6835	23.4131	23.6892	23.0862	23.0125	23.3769	0.320221	-0.680673	+	0.0127749	-0.471702		0.0271882			24.6233	23.6829	24.1085	23.9971	23.8761	24.0576	0.353406	0.208971		0.296765			23.9213	23.4558	24.0141	23.8902	23.9616	23.8486	0.224443			1008700	784070	1181100	990160	647660	1341000	1409000	1281500	658970	1570800	1280000	1265000	1884200	1551100	1235900	0.0195423	0.050218	0.569915	4358
Zm00001eb066020_P001	Zm00001eb066020_P001	Zm00001eb066020_P001	9	4	30.4	0	11.481	4	19.7078	19.8456	19.7434	19.7698	19.6974	19.7528	0.0593421	-0.681008	+	1.29812e-06	-0.497631	+	8.70447e-06			20.566	20.472	20.422	20.4278	20.2812	20.4338	0.102959	0.183376		0.0189109			20.3234	20.1016	20.2125	20.3216	20.2929	20.2504	0.0945734			29116	48573	38063	40895	41189	89709	126940	126500	54668	105190	102060	123640	110210	114700	107290	0.000426667	0.00153425	0.153807	1572
Zm00001eb007050_P005;Zm00001eb007050_P001;Zm00001eb007050_P004;Zm00001eb007050_P002;Zm00001eb007050_P003	Zm00001eb007050_P005;Zm00001eb007050_P001;Zm00001eb007050_P004;Zm00001eb007050_P002;Zm00001eb007050_P003	Zm00001eb007050_P005;Zm00001eb007050_P001;Zm00001eb007050_P004;Zm00001eb007050_P002;Zm00001eb007050_P003	4	4	6.7	0	7.2447	5	17.4992	15.8388	17.2804	16.5436	16.1026	16.6529	0.722414	-0.681106		0.324323	-0.704327		0.336555			17.2782	16.1935	17.3036	16.4867	19.4082	17.334	1.25749	-0.0232204		0.978329			16.174	19.1346	16.5139	18.5076	16.4561	17.3572	1.36068			0	0	0	0	0	0	0	0	0	20359	0	15965	0	5531.3	0	0.365163	0.44418	0.993201	302
Zm00001eb356090_P001	Zm00001eb356090_P001;Zm00001eb140100_P003;Zm00001eb140100_P002;Zm00001eb140100_P001;Zm00001eb301970_P001	Zm00001eb356090_P001	13	13	14.4	0	149.06	17	19.8373	20.5225	20.7117	19.8775	20.6707	20.3239	0.431908	-0.681255	+	0.0210957	-0.806337	+	0.0042423			21.0245	20.9009	21.223	20.539	21.3386	21.0052	0.31115	-0.125082		0.440458			21.2237	20.8719	21.2013	21.2144	21.14	21.1303	0.148069			0	22565	21254	6707.8	17549	17788	29041	0	5090.1	27616	41062	46851	43654	31441	27160	0.0294379	0.0120954	0.700115	7200
Zm00001eb137550_P001;Zm00001eb139930_P001	Zm00001eb137550_P001;Zm00001eb139930_P001	Zm00001eb137550_P001;Zm00001eb139930_P001	2	2	11.5	0	3.7344	5	21.2822	20.9343	21.1921	21.0935	20.5275	21.0059	0.296949	-0.681303	+	0.00410316	-0.288679		0.173856			21.834	21.8382	21.5166	21.3462	21.9011	21.6872	0.242637	0.392624		0.0580056			21.0827	20.9897	21.1975	21.4288	21.7741	21.2946	0.314356			263280	232180	155880	148310	127830	243560	467490	266730	122040	465250	210580	250540	211880	281510	434140	0.00780196	0.252036	0.245955	2929
Zm00001eb196380_P002;Zm00001eb196380_P001	Zm00001eb196380_P002;Zm00001eb196380_P001	Zm00001eb196380_P002;Zm00001eb196380_P001	7	6	7.8	0	6.2046	7	16.7252	15.4258	16.2264	19.4308	19.7803	17.5177	1.96536	-0.681659		0.520789	-1.0939		0.255682			18.7947	16.2096	18.4799	19.0243	18.4881	18.1993	1.13538	-0.412237		0.461187			18.5057	18.3331	18.5703	18.4146	19.2342	18.6116	0.359494			0	0	0	13514	27553	7421.1	0	6767.8	7530.1	7051.2	7914.6	8385.2	9012.2	7860.1	11500	0.584337	0.351741	0.7154	4133
Zm00001eb136540_P001	Zm00001eb136540_P001	Zm00001eb136540_P001	16	5	24.5	0	83.427	6	20.7112	21.037	16.9371	21.1361	16.1221	19.1887	2.44953	-0.682052		0.619657	1.75699		0.265969			20.8525	20.6393	20.6628	20.2576	16.9415	19.8707	1.65165	2.43904		0.0819202			16.5934	15.8169	21.28	16.927	16.5411	17.4317	2.18904			47313	107540	0	49368	0	54076	23338	40341	12044	0	0	0	70760	0	0	0.692442	0.363312	0.293017	2909
Zm00001eb016670_P001;Zm00001eb016670_P004;Zm00001eb016670_P002	Zm00001eb016670_P001;Zm00001eb016670_P004;Zm00001eb016670_P002;Zm00001eb016670_P003	Zm00001eb016670_P001;Zm00001eb016670_P004;Zm00001eb016670_P002	15	15	21.3	0	180.99	63	23.0835	22.9585	23.1656	23.2575	23.2412	23.1413	0.123312	-0.682525	+	0.000238305	-0.268278	+	0.00297228			23.8146	23.9094	23.7667	23.5272	24.1011	23.8238	0.209489	0.414247		0.00306461			23.3365	23.3616	23.4535	23.5114	23.3848	23.4095	0.0716724			129750	99910	256880	164290	260250	349170	474670	456060	233580	473440	325530	427660	346760	423030	304160	0.00148418	0.00920399	0.0776102	544
Zm00001eb078140_P001	Zm00001eb078140_P001;Zm00001eb426000_P003;Zm00001eb426000_P002;Zm00001eb426000_P001	Zm00001eb078140_P001	12	12	14.3	0	217.14	19	19.7865	19.2991	20.9764	19.9461	21.7885	20.3593	1.00575	-0.682624		0.317316	-0.404519		0.455101			21.2201	19.2762	21.7683	21.25	21.6951	21.0419	1.01823	0.278105		0.607469			21.1001	21.0311	20.7859	21.1161	19.7859	20.7638	0.562477			8566.7	4205.4	51516	9641.4	80690	53329	3821.6	93835	41190	79451	73986	88753	46019	82157	9811.1	0.357305	0.571475	0.809543	1828
Zm00001eb150620_P001	Zm00001eb150620_P001	Zm00001eb150620_P001	1	1	15	0	3.623	1	15.83	15.7263	16.5056	15.6715	16.4128	16.0292	0.397959	-0.683281		0.0766119	-0.420553		0.130209			16.6763	16.1285	16.9377	17.6705	16.1496	16.7125	0.637926	0.262728		0.454863			16.6639	16.1674	16.9494	15.9675	16.5007	16.4498	0.390627			0	0	0	0	0	0	0	0	0	0	0	0	0	0	0	0.093882	0.196027	0.710448	3225
Zm00001eb215480_P001;Zm00001eb215480_P002	Zm00001eb215480_P001;Zm00001eb215480_P002	Zm00001eb215480_P001;Zm00001eb215480_P002	1	1	7	0.00066854	2.3949	1	15.5064	16.5791	17.4168	16.6366	15.5832	16.3444	0.801912	-0.683336		0.130682	-0.0923979		0.844027			17.4012	16.609	16.9379	17.5363	16.6543	17.0277	0.424569	0.590938		0.118385			15.7567	16.071	17.145	16.1547	17.0566	16.4368	0.624842			0	0	0	0	0	0	0	0	0	0	0	0	0	0	0	0.152054	0.905624	0.350578	4527
Zm00001eb079410_P001	Zm00001eb079410_P001	Zm00001eb079410_P001	3	3	25.3	0	16.281	3	16.2797	16.7894	17.6664	16.9175	16.7131	16.8732	0.503988	-0.683363		0.382924	-0.513801		0.542854			17.1945	16.6373	20.2712	17.3744	16.3056	17.5566	1.57665	0.169562		0.875576			20.3486	17.164	16.6007	17.008	15.8138	17.387	1.73621			0	0	0	0	0	0	0	57505	0	0	74469	0	0	0	0	0.428208	0.661626	0.94962	1855
Zm00001eb051110_P001	Zm00001eb051110_P001	Zm00001eb051110_P001	5	2	59.5	0	145.49	26	21.878	22.2054	22.5678	22.1593	22.1179	22.1857	0.248197	-0.68362	+	0.00747176	-0.435284	+	0.0146347			22.8822	22.6844	22.4059	23.3333	23.0407	22.8693	0.351358	0.248336		0.202933			22.8741	22.6935	22.3707	22.6631	22.5035	22.621	0.192068			860620	1243100	724640	971370	1238800	1233100	791080	704640	465380	2122400	887970	3011600	729390	2227300	1933300	0.0129031	0.030595	0.468774	1200
Zm00001eb413370_P002;Zm00001eb413370_P001	Zm00001eb413370_P002;Zm00001eb413370_P001	Zm00001eb413370_P002;Zm00001eb413370_P001	11	11	57.9	0	72.389	81	26.1512	26.1172	26.372	26.1573	25.8722	26.134	0.177702	-0.68384	+	0.00143715	-0.229951		0.0591826			27.2212	26.8232	26.7336	26.8356	26.4753	26.8178	0.268073	0.453889		0.0109786			26.5689	26.3133	26.3015	26.4592	26.1767	26.3639	0.152148			4508400	6994600	7040700	6223700	7953600	8132900	8489300	9062700	4805600	2324000	9558200	11626000	8094300	10148000	10050000	0.00360497	0.098039	0.12304	8249
Zm00001eb401890_P001;Zm00001eb401890_P004;Zm00001eb401890_P002;Zm00001eb401890_P003	Zm00001eb401890_P001;Zm00001eb401890_P004;Zm00001eb401890_P002;Zm00001eb401890_P003	Zm00001eb401890_P001;Zm00001eb401890_P004;Zm00001eb401890_P002;Zm00001eb401890_P003	9	9	13.9	0	24.363	13	19.5872	19.6233	20.4966	20.6949	17.8025	19.6409	1.14304	-0.684053		0.235564	-0.541589		0.41346			20.5671	20.256	19.937	20.0959	20.7687	20.3249	0.340322	0.142463		0.727706			20.4518	20.6775	20.9891	18.9197	19.8743	20.1825	0.815122			0	7310.9	23417	37693	1991.4	26206	26441	0	0	56210	49726	100920	62367	7437.7	34347	0.266989	0.526279	0.874293	8029
Zm00001eb214310_P001	Zm00001eb214310_P001;Zm00001eb214310_P002	Zm00001eb214310_P001	4	4	23.3	0	86.726	7	20.2038	20.54	19.7437	20.0954	19.8623	20.089	0.311146	-0.684259	+	0.0316567	-1.18244	+	0.0151918			21.4909	20.3435	20.5684	21.0881	20.3756	20.7733	0.499708	-0.498181		0.27194			22.105	20.6366	21.2463	22.0371	20.3323	21.2715	0.80105			0	54319	15762	0	21428	149330	33430	52572	0	41450	310050	0	422830	421440	46909	0.0419039	0.031502	0.544898	4494
Zm00001eb204640_P003;Zm00001eb204640_P004;Zm00001eb204640_P002;Zm00001eb204640_P001	Zm00001eb204640_P003;Zm00001eb204640_P004;Zm00001eb204640_P002;Zm00001eb204640_P001	Zm00001eb204640_P003;Zm00001eb204640_P004;Zm00001eb204640_P002;Zm00001eb204640_P001	2	2	4	0.003167	1.8367	2	17.3711	16.6512	17.3754	16.2026	16.8313	16.8863	0.499974	-0.684266		0.188237	0.209874		0.406102			17.278	16.7248	19.1407	17.6427	17.0666	17.5706	0.938813	0.89414		0.0703492			16.7119	16.3657	16.7005	16.8909	16.7133	16.6764	0.190883			0	0	0	0	0	0	0	9339.9	0	0	0	0	0	0	0	0.214769	0.517339	0.274243	4267
Zm00001eb401690_P002;Zm00001eb401690_P001;Zm00001eb401690_P005;Zm00001eb401690_P004;Zm00001eb401690_P003	Zm00001eb401690_P002;Zm00001eb401690_P001;Zm00001eb401690_P005;Zm00001eb401690_P004;Zm00001eb401690_P003	Zm00001eb401690_P002;Zm00001eb401690_P001;Zm00001eb401690_P005;Zm00001eb401690_P004;Zm00001eb401690_P003	10	6	61	0	105.92	62	24.1341	24.0255	24.0568	24.0015	24.1867	24.0809	0.0774136	-0.684675	+	1.06967e-05	-0.462883	+	0.00176355			24.7771	24.8429	24.5396	24.902	24.7663	24.7656	0.13765	0.221793		0.0849188			24.5997	24.2374	24.6306	24.8002	24.4511	24.5438	0.211455			993590	1612500	1486700	1493700	1638100	1970300	2600400	2429300	2015400	2945600	3453500	1837700	1962900	3522400	2928700	0.000660944	0.00625792	0.299552	8026
Zm00001eb181880_P001	Zm00001eb181880_P001	Zm00001eb181880_P001	9	3	24.5	0	2.8562	4	16.2067	16.8671	16.5295	15.8513	16.4347	16.3778	0.378194	-0.684696		0.0709155	-0.350587		0.226038			16.7058	17.1129	16.1887	17.6249	17.6803	17.0625	0.630736	0.334108		0.367558			16.3484	17.0163	16.3171	16.5717	17.3886	16.7284	0.462817			0	0	0	0	0	0	0	0	0	0	0	0	0	0	0	0.0874572	0.315947	0.637434	3877
Zm00001eb043800_P003;Zm00001eb043800_P002;Zm00001eb043800_P001	Zm00001eb043800_P003;Zm00001eb043800_P002;Zm00001eb043800_P001;Zm00001eb306830_P001;Zm00001eb242040_P001;Zm00001eb029110_P001;Zm00001eb415300_P001;Zm00001eb336610_P001;Zm00001eb083430_P001;Zm00001eb243790_P001;Zm00001eb044690_P001;Zm00001eb014610_P001;Zm00001eb086290_P001;Zm00001eb274610_P002;Zm00001eb116690_P001	Zm00001eb043800_P003;Zm00001eb043800_P002;Zm00001eb043800_P001	21	1	72.9	0	45.187	11	20.347	20.8754	20.7716	20.904	19.3079	20.4412	0.671764	-0.684762		0.167522	-1.32358	+	0.00461867			21.2851	21.6322	21.5179	19.8001	21.3944	21.1259	0.752544	-0.63882		0.124828			21.5626	21.5039	22.0175	22.2681	21.4716	21.7648	0.357802			0	92190	75622	88516	6508.4	101350	77914	0	4722.4	0	160530	47809	289160	398450	207590	0.192461	0.0128761	0.359994	1056
Zm00001eb151640_P001	Zm00001eb151640_P001	Zm00001eb151640_P001	2	1	17.4	0	6.3988	2	16.0143	16.0752	16.8416	17.0397	16.1665	16.4275	0.476794	-0.68485		0.0863994	0.0228504		0.930138			16.7287	16.9089	16.9289	18.2143	16.7807	17.1123	0.621774	0.7077		0.0514017			16.4008	15.8986	16.5523	16.4783	16.6931	16.4046	0.302716			0	0	0	0	0	0	0	37100	0	30640	0	0	0	0	0	0.104907	0.959045	0.230141	3247
Zm00001eb103560_P002;Zm00001eb319730_P001;Zm00001eb103560_P001;Zm00001eb202690_P002;Zm00001eb202690_P001;Zm00001eb040150_P001	Zm00001eb103560_P002;Zm00001eb319730_P001;Zm00001eb103560_P001;Zm00001eb202690_P002;Zm00001eb202690_P001;Zm00001eb040150_P001	Zm00001eb103560_P002;Zm00001eb319730_P001;Zm00001eb103560_P001;Zm00001eb202690_P002;Zm00001eb202690_P001;Zm00001eb040150_P001	2	2	15.4	0	5.655	4	19.8269	19.8955	19.7432	19.5406	19.7683	19.7549	0.133426	-0.685299	+	0.00015567	-0.469611	+	0.00274174			20.6705	20.268	20.2501	20.4298	20.5826	20.4402	0.186545	0.215688		0.121652			20.0493	20.0874	20.1977	20.5723	20.2158	20.2245	0.206903			111810	163090	125380	105410	156070	238800	211390	240250	135040	312980	201970	285350	245070	312530	262160	0.00127059	0.00861412	0.356041	2265
Zm00001eb404370_P001	Zm00001eb404370_P001	Zm00001eb404370_P001	1	1	1.1	0	5.9388	1	15.9214	16.55	17.1263	17.0034	16.1669	16.5536	0.5195	-0.685855		0.0519362	0.192986		0.567874			16.8084	16.8752	17.8604	17.391	17.2623	17.2394	0.426502	0.878841		0.017786			16.6589	16.5687	16.9204	15.7737	15.8812	16.3606	0.504953			0	0	0	0	0	0	0	0	0	0	0	0	0	0	0	0.0658023	0.685613	0.149903	8086
Zm00001eb154280_P001	Zm00001eb154280_P001	Zm00001eb154280_P001	9	9	36.4	0	323.31	18	20.7735	21.2795	20.6802	21.2962	21.4478	21.0954	0.344379	-0.685883		0.23696	-0.977275	+	0.00558129			20.895	22.5663	23.2713	21.6774	20.4967	21.7813	1.14923	-0.291393		0.613867			22.1639	22.5627	22.261	22.0755	21.3006	22.0727	0.469057			0	95349	77445	232120	115400	209830	565610	783490	115620	93604	512830	798140	462270	416750	202740	0.268848	0.014783	0.814453	3316
Zm00001eb410820_P001	Zm00001eb410820_P001	Zm00001eb410820_P001	1	1	1.9	0	3.2885	1	17.1927	16.5151	16.2407	16.3311	17.345	16.7249	0.509134	-0.685975		0.053938	0.122161		0.712321			17.3877	16.757	17.3108	17.9862	17.6126	17.4109	0.449976	0.808136		0.0278783			17.1064	16.3348	17.1122	15.9613	16.499	16.6027	0.501785			0	0	0	0	0	0	0	0	0	0	0	0	0	0	0	0.0680724	0.815639	0.179906	8211
Zm00001eb434560_P001	Zm00001eb434560_P001	Zm00001eb434560_P001	4	2	28.4	0	8.6253	3	16.6086	17.1629	16.5586	16.7357	16.6503	16.7432	0.243426	-0.686063		0.0650132	0.39203		0.271715			16.9352	16.873	17.0226	18.3036	18.0121	17.4293	0.675101	1.07809		0.0383496			16.5488	17.1592	16.1123	15.2875	16.6481	16.3512	0.701552			0	0	0	0	0	0	0	0	0	0	0	0	0	0	0	0.0808033	0.369609	0.202909	8621
Zm00001eb062800_P003;Zm00001eb062800_P002;Zm00001eb062800_P001	Zm00001eb062800_P003;Zm00001eb062800_P002;Zm00001eb062800_P001;Zm00001eb211620_P001;Zm00001eb211620_P002	Zm00001eb062800_P003;Zm00001eb062800_P002;Zm00001eb062800_P001	7	6	28	0	43.388	19	21.3391	21.8814	21.0919	20.412	21.6875	21.2824	0.574438	-0.686068	+	0.0352875	-0.929613	+	0.0152899			22.3151	21.8862	21.8731	21.8603	21.9075	21.9685	0.194588	-0.243546		0.217599			21.627	22.5584	22.2968	22.4107	22.1671	22.212	0.357396			69505	137270	46336	23721	137860	184660	207030	211870	128600	225230	224330	344700	277530	314440	212790	0.0461162	0.0315789	0.483946	1463
Zm00001eb111360_P001	Zm00001eb111360_P001	Zm00001eb111360_P001	5	4	46.2	0	6.3632	27	23.3753	22.6053	23.0042	22.7812	22.5761	22.8684	0.330782	-0.686872	+	0.00871975	-0.546215	+	0.0184787			23.6332	23.5158	23.5998	23.9279	23.0997	23.5553	0.298325	0.140657		0.442012			23.5069	23.0344	23.6267	23.6074	23.2978	23.4146	0.249437			1474300	1120500	1400900	1131400	1212100	1460900	1758900	2795700	1231300	1193300	2562100	2009900	2495900	3011200	1864400	0.0144815	0.0366622	0.701069	2442
Zm00001eb164130_P001	Zm00001eb164130_P001	Zm00001eb164130_P001	2	2	7.7	0	4.314	2	16.6171	16.9079	17.2273	16.9053	17.3353	16.9986	0.28642	-0.687179		0.221176	-1.93758	+	1.51605e-05			16.1228	18.7625	16.9109	18.1774	18.4552	17.6858	1.12208	-1.2504		0.0455289			18.7313	18.5566	19.5358	18.9727	18.8844	18.9361	0.370693			0	0	0	0	0	0	23909	0	5735.7	16669	27460	29266	87110	43061	37067	0.250903	0.00144509	0.220206	3536
Zm00001eb095790_P001	Zm00001eb095790_P001	Zm00001eb095790_P001	5	5	15.4	0	60.568	14	21.1136	21.1734	21.0099	21.4615	20.63	21.0777	0.301182	-0.687223	+	0.00221532	-0.483708		0.0837676			21.5603	21.9779	21.661	21.7199	21.9055	21.7649	0.173072	0.203515		0.379479			21.3812	20.9164	21.5846	22.1453	21.7795	21.5614	0.457581			86496	0	91647	68553	65643	198720	129760	289230	221760	142940	179690	128110	444060	267640	124590	0.00484602	0.133864	0.648374	2125
Zm00001eb418970_P003;Zm00001eb418970_P001;Zm00001eb418970_P002	Zm00001eb418970_P003;Zm00001eb418970_P001;Zm00001eb418970_P002	Zm00001eb418970_P003;Zm00001eb418970_P001;Zm00001eb418970_P002	3	3	18.2	0	7.6902	3	16.9269	15.9042	15.9007	15.4476	17.3646	16.3088	0.801355	-0.687414		0.182367	-1.28597		0.0427337			17.8077	16.1089	17.5386	16.6766	16.8491	16.9962	0.682617	-0.598561		0.265782			17.2064	19.1701	17.0827	17.1589	17.3556	17.5948	0.886276			0	0	0	0	0	0	0	0	0	0	0	35885	0	0	0	0.207848	0.0744398	0.539169	8356
Zm00001eb050280_P002;Zm00001eb050280_P003;Zm00001eb050280_P004;Zm00001eb050280_P001	Zm00001eb050280_P002;Zm00001eb050280_P003;Zm00001eb050280_P004;Zm00001eb050280_P001;Zm00001eb054330_P001	Zm00001eb050280_P002;Zm00001eb050280_P003;Zm00001eb050280_P004;Zm00001eb050280_P001	16	2	50.1	0	323.31	108	25.7968	25.2691	25.4046	25.322	25.1535	25.3892	0.245421	-0.687503	+	0.000609149	-0.532203	+	0.00280997			25.8449	26.121	26.1175	26.2183	26.0818	26.0767	0.139111	0.1553		0.111217			26.0019	25.7027	25.8805	26.0342	25.9877	25.9214	0.135199			1351200	3258700	3450300	2507900	3321500	2264100	3118000	3708700	2110800	3280800	5383200	5541100	5218000	6219300	4979300	0.00211274	0.00881144	0.339544	1182
Zm00001eb368940_P001;Zm00001eb368940_P004;Zm00001eb352080_P006;Zm00001eb368940_P003;Zm00001eb368940_P002;Zm00001eb352080_P007;Zm00001eb352080_P005;Zm00001eb352080_P004;Zm00001eb352080_P003;Zm00001eb352080_P002;Zm00001eb352080_P001;Zm00001eb149640_P001;Zm00	Zm00001eb368940_P001;Zm00001eb368940_P004;Zm00001eb352080_P006;Zm00001eb368940_P003;Zm00001eb368940_P002;Zm00001eb352080_P007;Zm00001eb352080_P005;Zm00001eb352080_P004;Zm00001eb352080_P003;Zm00001eb352080_P002;Zm00001eb352080_P001;Zm00001eb149640_P001;Zm00001eb066940_P001;Zm00001eb309020_P003;Zm00001eb309020_P002;Zm00001eb309020_P001;Zm00001eb097550_P002;Zm00001eb097550_P001	Zm00001eb368940_P001;Zm00001eb368940_P004;Zm00001eb352080_P006;Zm00001eb368940_P003;Zm00001eb368940_P002;Zm00001eb352080_P007;Zm00001eb352080_P005;Zm00001eb352080_P004;Zm00001eb352080_P003;Zm00001eb352080_P002;Zm00001eb352080_P001;Zm00001eb149640_P001;Zm00001eb066940_P001;Zm00001eb309020_P003;Zm00001eb309020_P002;Zm00001eb309020_P001;Zm00001eb097550_P002;Zm00001eb097550_P001	2	1	25	0	11.589	18	24.4818	24.5861	24.5093	24.5198	24.3079	24.481	0.104088	-0.688134	+	0.00053005	-0.02803		0.826247			24.8185	25.3296	25.3572	25.3678	24.9725	25.1691	0.256029	0.660104		0.00354858			24.8715	24.5843	24.2125	24.5547	24.322	24.509	0.255966			8304100	308510	9881000	10986000	11173000	9973700	19584000	20531000	10607000	15608000	15937000	16737000	10693000	14168000	12165000	0.00196805	0.894362	0.0811648	1597
Zm00001eb327250_P005;Zm00001eb327250_P004;Zm00001eb327250_P003;Zm00001eb327250_P002;Zm00001eb327250_P001	Zm00001eb327250_P005;Zm00001eb327250_P004;Zm00001eb327250_P003;Zm00001eb327250_P002;Zm00001eb327250_P001	Zm00001eb327250_P005;Zm00001eb327250_P004;Zm00001eb327250_P003;Zm00001eb327250_P002;Zm00001eb327250_P001	9	2	43.1	0	96.132	6	16.1823	16.4939	16.5864	15.9794	16.574	16.3632	0.269872	-0.688221		0.0523016	-0.0490877		0.859174			18.0313	16.8912	16.8309	17.1529	16.3508	17.0514	0.619574	0.639133		0.118931			16.3983	16.1202	16.2004	16.0081	17.3344	16.4123	0.534804			0	0	0	0	0	0	0	0	0	0	0	0	0	0	0	0.0662503	0.917149	0.351128	6633
Zm00001eb432300_P002;Zm00001eb432300_P001	Zm00001eb432300_P002;Zm00001eb432300_P001	Zm00001eb432300_P002;Zm00001eb432300_P001	1	1	2.8	0.00079607	2.3224	2	16.7297	15.8943	16.9486	16.586	16.1916	16.47	0.423916	-0.688779	+	0.0315371	-0.215089		0.375333			16.9226	16.8424	17.6848	16.8185	17.5257	17.1588	0.413222	0.47369		0.0685543			16.5075	16.9635	16.6332	16.3304	16.991	16.6851	0.287721			0	0	0	0	0	0	0	0	0	0	0	0	0	0	0	0.0417597	0.483532	0.27082	8564
Zm00001eb136770_P001	Zm00001eb136770_P001	Zm00001eb136770_P001	17	17	21.9	0	165.93	24	19.5729	20.1598	19.8158	18.8607	19.3286	19.5476	0.4917	-0.689231		0.0785183	-0.0887596		0.780831			20.9212	20.6886	19.5862	19.7143	20.2736	20.2368	0.585251	0.600471		0.11494			20.0679	18.927	20.1107	19.5674	19.5087	19.6363	0.483609			13610	26787	21738	5058.1	0	41604	38232	14196	10284	33601	35433	8643.5	44846	20769	19897	0.0960157	0.86562	0.344556	2913
Zm00001eb268650_P004;Zm00001eb268650_P003;Zm00001eb268650_P001	Zm00001eb268650_P004;Zm00001eb268650_P003;Zm00001eb268650_P001;Zm00001eb268650_P002	Zm00001eb268650_P004;Zm00001eb268650_P003;Zm00001eb268650_P001	6	6	21.8	0	125.46	20	22.1095	20.8305	21.9981	21.624	21.4539	21.6032	0.507945	-0.689801	+	0.0322238	-0.493412		0.176988			22.1401	21.9332	22.2529	22.3671	22.7717	22.293	0.311872	0.196389		0.504292			22.0166	22.9483	22.2016	21.4821	21.8344	22.0966	0.545236			272100	200180	319880	283780	335050	141210	165290	258400	124760	305650	346730	1161200	451650	154340	193570	0.0425877	0.256195	0.744524	5536
Zm00001eb157350_P001;Zm00001eb359820_P001;Zm00001eb359820_P002	Zm00001eb157350_P001;Zm00001eb359820_P001;Zm00001eb359820_P002;Zm00001eb359830_P001	Zm00001eb157350_P001;Zm00001eb359820_P001;Zm00001eb359820_P002	6	2	32.7	0	4.0745	3	16.5119	16.2019	16.5105	15.9104	16.1953	16.266	0.252885	-0.690383	+	0.015621	-0.32994		0.256818			16.5942	16.6556	17.2881	17.5561	16.6881	16.9564	0.436842	0.360443		0.283694			17.2576	15.8381	16.7025	16.2901	16.8915	16.596	0.548723			0	0	0	0	0	0	0	0	0	0	0	0	0	0	0	0.0230159	0.353242	0.556744	3378
Zm00001eb393840_P004;Zm00001eb393840_P003;Zm00001eb393840_P002;Zm00001eb393840_P005;Zm00001eb393840_P001	Zm00001eb393840_P004;Zm00001eb393840_P003;Zm00001eb393840_P002;Zm00001eb393840_P005;Zm00001eb393840_P001	Zm00001eb393840_P004;Zm00001eb393840_P003;Zm00001eb393840_P002;Zm00001eb393840_P005;Zm00001eb393840_P001	6	5	18.6	0	323.31	9	16.5323	16.2198	18.7526	15.7415	16.5831	16.7659	1.16	-0.690446		0.247081	-0.397422		0.543974			17.6701	16.7504	17.7305	17.7768	17.3538	17.4563	0.427891	0.293024		0.485822			16.1452	16.9168	17.2596	18.337	17.1579	17.1633	0.788059			0	0	57451	0	0	0	0	0	0	0	0	0	0	31080	0	0.279556	0.662733	0.734335	7868
Zm00001eb078640_P001	Zm00001eb078640_P001	Zm00001eb078640_P001	3	3	9.5	0	3.1982	4	17.3508	16.9893	16.5713	17.0791	15.7771	16.7535	0.613374	-0.690508		0.3301	0.0874805		0.811276			16.9332	19.8658	16.7481	16.7471	16.9259	17.444	1.35686	0.777989		0.263565			16.3817	17.0409	17.096	15.923	16.8887	16.6661	0.501962			0	0	0	0	0	0	54380	0	0	0	0	0	0	0	0	0.370699	0.884567	0.53651	1839
Zm00001eb390900_P002;Zm00001eb390900_P003;Zm00001eb390900_P001;Zm00001eb023890_P001;Zm00001eb023890_P002	Zm00001eb390900_P002;Zm00001eb390900_P003;Zm00001eb390900_P001;Zm00001eb023890_P001;Zm00001eb023890_P002	Zm00001eb390900_P002;Zm00001eb390900_P003;Zm00001eb390900_P001;Zm00001eb023890_P001;Zm00001eb023890_P002	2	2	12.4	0.00067006	2.4226	2	16.354	16.1705	16.6188	17.3025	16.8776	16.6647	0.445791	-0.690528		0.0405541	0.0229692		0.962101			17.0675	16.8906	17.9092	17.7557	17.1532	17.3552	0.449079	0.713498		0.16679			17.0286	15.011	16.9344	17.4696	16.7651	16.6417	0.94806			0	0	0	0	0	0	0	0	0	0	0	0	0	0	0	0.0521282	0.978652	0.422838	7826
Zm00001eb073880_P002;Zm00001eb073880_P003;Zm00001eb073880_P001	Zm00001eb073880_P002;Zm00001eb073880_P003;Zm00001eb073880_P001	Zm00001eb073880_P002;Zm00001eb073880_P003;Zm00001eb073880_P001	6	6	7.4	0	51.002	8	19.5357	16.832	17.0637	16.5086	17.9462	17.5772	1.21786	-0.690845		0.349876	-1.68833	+	0.0194872			18.7809	19.5722	18.3387	17.3469	17.3016	18.2681	0.968407	-0.997481		0.0695034			19.5716	19.5997	19.5941	18.805	18.7573	19.2655	0.442649			12337	0	0	0	5081.6	9681.2	13193	7275.7	0	0	18363	25519	19590	13265	12087	0.392331	0.0382034	0.272821	1748
Zm00001eb415650_P001;Zm00001eb415650_P002	Zm00001eb415650_P001;Zm00001eb415650_P002	Zm00001eb415650_P001;Zm00001eb415650_P002	15	15	20.6	0	91.56	16	17.9792	16.5676	17.2696	17.1736	17.0712	17.2122	0.507059	-0.69111		0.0755148	-0.152798		0.790922			18.2548	18.1191	18.3123	16.9408	17.8896	17.9033	0.562127	0.538311		0.370882			16.6172	17.077	19.2274	17.5571	16.3465	17.365	1.13852			4938.9	0	3227.2	0	0	9186.9	7752.8	10368	0	5944.7	0	0	32155	6322.4	0	0.092689	0.872577	0.641038	8295
Zm00001eb397880_P003;Zm00001eb397880_P002;Zm00001eb397880_P001	Zm00001eb397880_P003;Zm00001eb397880_P002;Zm00001eb397880_P001	Zm00001eb397880_P003;Zm00001eb397880_P002;Zm00001eb397880_P001	11	2	44.3	0	92.156	28	22.2444	22.5925	22.5572	22.352	22.537	22.4566	0.150855	-0.691151	+	0.00336385	-0.719133	+	4.55583e-05			22.6535	23.1404	23.6254	23.1521	23.1674	23.1478	0.343864	-0.0279816		0.86966			23.0615	23.3578	23.1735	23.2528	23.0331	23.1757	0.134625			163440	314160	248920	229840	346710	272980	485290	785140	199530	541510	555980	720300	587810	650280	523800	0.00666804	0.00161157	0.946837	7951
Zm00001eb413880_P001	Zm00001eb413880_P001	Zm00001eb413880_P001	12	4	57.3	0	323.31	94	24.9417	24.9953	24.7807	24.8684	24.9083	24.8989	0.0808086	-0.691272	+	3.25319e-06	-0.463221	+	0.000374571			25.6552	25.5814	25.5855	25.419	25.7098	25.5902	0.109484	0.228051		0.0285651			25.544	25.4662	25.1432	25.3755	25.2817	25.3621	0.156893			1396300	2297400	1930900	2375700	1935300	3301700	3091300	3199100	1964000	3988900	4099100	5105400	3111900	3927800	3179100	0.000453988	0.00266826	0.182025	8262
Zm00001eb272740_P003;Zm00001eb272740_P002;Zm00001eb272740_P001	Zm00001eb272740_P003;Zm00001eb272740_P002;Zm00001eb272740_P001	Zm00001eb272740_P003;Zm00001eb272740_P002;Zm00001eb272740_P001	4	4	41.1	0	22.857	6	16.2401	16.3274	16.6767	16.2046	16.8041	16.4506	0.272078	-0.691587	+	0.0160709	-0.237389		0.332773			16.8055	17.5697	16.6044	17.2014	17.5299	17.1422	0.429881	0.454198		0.136226			16.7834	16.4525	16.1904	16.6539	17.3598	16.688	0.437193			0	0	0	0	0	0	0	0	0	0	0	0	0	0	0	0.0235715	0.440397	0.37804	5618
Zm00001eb112210_P001	Zm00001eb112210_P001	Zm00001eb112210_P001	4	4	15.9	0	26.768	14	21.5572	21.9633	21.3301	22.179	21.2308	21.6521	0.407609	-0.69235	+	0.00946953	-0.0617519		0.822572			22.1519	22.6672	22.2085	22.2809	22.4136	22.3444	0.205289	0.630598		0.0189044			21.7966	22.3704	21.7654	21.3533	21.2835	21.7138	0.43468			138860	227630	94443	223460	148010	184900	210130	222210	121990	180780	199850	349530	231600	256480	197890	0.0154336	0.892011	0.153997	2465
Zm00001eb354100_P002	Zm00001eb354100_P002	Zm00001eb354100_P002	32	2	42.5	0	31.977	7	20.6244	16.2493	21.3025	18.0075	16.8301	18.6028	2.25892	-0.692986		0.628381	-1.09725		0.428988			21.293	17.3765	16.7806	19.9894	21.0393	19.2958	2.09284	-0.404261		0.756754			20.4271	16.3505	20.9433	20.5358	20.2433	19.7	1.88992			26910	0	59234	0	0	34788	0	0	10017	41903	50530	0	71193	65971	30267	0.701589	0.543073	0.890838	7156
Zm00001eb259490_P001	Zm00001eb259490_P001	Zm00001eb259490_P001	4	4	13.5	0	87.694	18	21.3404	20.5282	21.3077	21.4247	21.3115	21.1825	0.36877	-0.693658	+	0.0104567	-0.270322		0.260508			22.2898	21.7215	21.6976	22.0552	21.6167	21.8761	0.28561	0.423335		0.0642918			21.2771	21.6071	20.9647	21.8301	21.5851	21.4528	0.33647			65511	49308	0	91329	198190	161360	146460	115440	104590	152130	136040	283860	48790	195940	191550	0.0166151	0.357162	0.260089	5420
Zm00001eb224440_P002;Zm00001eb224440_P003	Zm00001eb224440_P002;Zm00001eb224440_P003;Zm00001eb224440_P001	Zm00001eb224440_P002;Zm00001eb224440_P003	10	10	32.2	0	37.136	21	21.2914	21.5939	21.9316	21.5585	21.3881	21.5527	0.245275	-0.693736	+	0.00137716	-0.713855	+	0.0154563			22.4778	22.3528	22.3409	22.1082	21.9525	22.2464	0.211714	-0.0201191		0.931312			22.1434	21.9121	23.0004	21.8817	22.3951	22.2665	0.459348			57006	147510	140140	165140	163420	282350	555640	307150	121390	244660	347130	575930	459380	252070	260950	0.00345729	0.0318392	0.974806	4694
Zm00001eb296700_P003;Zm00001eb296700_P001;Zm00001eb296700_P002	Zm00001eb296700_P003;Zm00001eb296700_P001;Zm00001eb296700_P002	Zm00001eb296700_P003;Zm00001eb296700_P001;Zm00001eb296700_P002	6	1	58.6	0	4.5262	13	22.6633	21.6996	22.2478	21.7922	22.1202	22.1046	0.385526	-0.693884	+	0.0274897	-0.825378	+	0.00916404			22.4943	23.071	23.3224	22.2577	22.847	22.7985	0.428974	-0.131495		0.621323			23.2954	23.0501	22.9787	23.0377	22.2879	22.93	0.378887			502810	696840	505390	354290	1179200	589750	1322700	3027600	513500	1178100	1920300	2246700	1432300	2339600	730190	0.0371583	0.0213718	0.818528	6083
Zm00001eb009480_P001	Zm00001eb009480_P001	Zm00001eb009480_P001	4	4	11.2	0	28.365	4	16.4735	18.8766	16.9595	16.7815	15.2922	16.8766	1.29312	-0.694106		0.363608	0.100522		0.89033			19.2631	17.0905	17.1657	17.4026	16.9319	17.5708	0.961152	0.794629		0.215517			16.4364	18.0321	17.3989	16.1083	15.9048	16.7761	0.906371			0	11688	0	0	0	13066	7612.8	9395.5	5681.6	0	0	9511	9991.2	15135	0	0.406448	0.936762	0.481157	353
Zm00001eb404940_P001;Zm00001eb404940_P002	Zm00001eb404940_P001;Zm00001eb404940_P002;Zm00001eb195140_P001;Zm00001eb195140_P002;Zm00001eb195140_P003;Zm00001eb195140_P004	Zm00001eb404940_P001;Zm00001eb404940_P002	8	8	9.4	0	36.691	10	17.1323	16.3826	17.2548	17.8419	16.8387	17.0901	0.538016	-0.69412		0.374795	0.11365		0.726592			16.4891	20.2843	17.974	17.7246	16.4488	17.7842	1.56131	0.80777		0.298621			16.382	17.0922	17.0552	16.753	17.5997	16.9764	0.450389			0	0	0	0	0	0	20935	0	0	0	0	0	0	0	0	0.418904	0.825826	0.57107	8104
Zm00001eb243450_P002;Zm00001eb243450_P003;Zm00001eb243450_P001;Zm00001eb181960_P001	Zm00001eb243450_P002;Zm00001eb243450_P003;Zm00001eb243450_P001;Zm00001eb181960_P001	Zm00001eb243450_P002;Zm00001eb243450_P003;Zm00001eb243450_P001;Zm00001eb181960_P001	1	1	1.8	0	2.7503	1	17.2837	16.1908	16.1177	15.5813	17.4159	16.5179	0.796434	-0.694243		0.173293	0.0729965		0.867709			17.9064	16.3949	17.7895	17.2927	16.6771	17.2121	0.666348	0.767239		0.076189			15.6359	16.3742	16.4623	16.7465	17.0056	16.4449	0.516013			0	0	0	0	0	0	0	0	0	0	0	0	0	0	0	0.198239	0.922559	0.285418	3879
Zm00001eb001110_P001	Zm00001eb001110_P001	Zm00001eb001110_P001	11	11	28.1	0	50.866	40	22.7679	22.4479	22.815	22.5576	22.3311	22.5839	0.206367	-0.694622	+	0.000344963	-0.265559		0.035591			23.1927	23.5444	23.229	23.2967	23.1299	23.2785	0.160422	0.429063		0.00120964			23.0357	22.7911	22.7661	22.8773	22.777	22.8495	0.112986			201030	162090	255860	71621	171590	474520	663100	776100	338130	729730	588290	555490	378070	428730	345700	0.00158657	0.0634613	0.0607874	161
Zm00001eb335900_P001	Zm00001eb335900_P001	Zm00001eb335900_P001	8	8	17.8	0	54.735	22	23.1508	22.7909	22.9506	23.2109	22.6379	22.9482	0.240362	-0.695069	+	0.00437557	-0.98044	+	0.00118897			24.0707	23.7909	23.23	23.6221	23.5028	23.6433	0.31444	-0.285371		0.229876			24.5308	24.0406	23.6013	23.8116	23.6592	23.9287	0.377022			447090	548720	495200	572460	448120	943180	821850	538450	377470	667150	1335000	1577500	1220700	715780	1279600	0.00821308	0.00470345	0.498411	6837
Zm00001eb145790_P001	Zm00001eb145790_P001	Zm00001eb145790_P001	7	7	22.2	0	41.704	13	21.4187	21.7643	21.8782	21.4416	21.4643	21.5934	0.212445	-0.695238		0.107445	-1.45645	+	0.00102939			21.3301	23.2758	22.6087	21.5206	22.7081	22.2887	0.830885	-0.761209		0.137916			21.965	23.2821	23.3023	23.4716	23.2284	23.0499	0.613246			126200	270480	97631	233440	305020	177470	502990	515770	88547	281380	377420	702630	533990	574190	537040	0.126831	0.00434265	0.38044	3114
Zm00001eb015330_P001	Zm00001eb015330_P001	Zm00001eb015330_P001	7	7	76	0	29.088	36	23.6021	22.7156	23.578	23.3438	23.1878	23.2854	0.36177	-0.695752	+	0.00600322	-0.568538	+	0.0114551			24.1425	23.7281	24.2005	23.784	24.051	23.9812	0.213275	0.127214		0.301352			23.6972	23.765	23.9908	24.0226	23.7943	23.854	0.144239			903500	656160	1565100	1205500	1150400	1477500	2385900	2492300	1138800	2094100	1539700	2971500	2704200	2645500	2573600	0.0108772	0.0251901	0.57411	506
Zm00001eb137960_P002;Zm00001eb137960_P001;Zm00001eb137960_P003	Zm00001eb137960_P002;Zm00001eb137960_P001;Zm00001eb137960_P003	Zm00001eb137960_P002;Zm00001eb137960_P001;Zm00001eb137960_P003	2	2	18.6	0	18.303	2	16.8343	17.5314	17.2514	17.4423	17.4638	17.3046	0.282725	-0.695856	+	0.00210667	-0.618258	+	0.00400616			18.3237	18.079	17.8398	17.9051	17.8548	18.0005	0.204192	0.0775974		0.560932			17.9514	17.6057	18.1414	18.0246	17.8914	17.9229	0.200315			0	19352	0	15990	0	37972	36382	26935	15436	28463	36564	30744	49477	45407	36730	0.00464457	0.0116418	0.784657	2944
Zm00001eb420400_P005;Zm00001eb420400_P002;Zm00001eb420400_P003;Zm00001eb420400_P001;Zm00001eb420400_P004	Zm00001eb420400_P005;Zm00001eb420400_P002;Zm00001eb420400_P003;Zm00001eb420400_P001;Zm00001eb420400_P004	Zm00001eb420400_P005;Zm00001eb420400_P002;Zm00001eb420400_P003;Zm00001eb420400_P001;Zm00001eb420400_P004	5	5	7.7	0	5.6656	4	16.1071	16.494	16.8217	16.583	16.4934	16.4998	0.257305	-0.696259	+	0.0215992	-0.811993		0.304394			17.1468	16.8752	16.7859	17.1659	18.0068	17.1961	0.482671	-0.115734		0.88306			16.5765	17.0157	16.8604	15.9613	20.1453	17.3118	1.63438			0	0	0	0	0	0	0	0	0	0	0	0	0	0	32562	0.0300034	0.408909	0.952017	8381
Zm00001eb162020_P006;Zm00001eb162020_P001;Zm00001eb162020_P005;Zm00001eb162020_P002;Zm00001eb162020_P008;Zm00001eb162020_P007;Zm00001eb162020_P004;Zm00001eb162020_P003	Zm00001eb162020_P006;Zm00001eb162020_P001;Zm00001eb162020_P005;Zm00001eb162020_P002;Zm00001eb162020_P008;Zm00001eb162020_P007;Zm00001eb162020_P004;Zm00001eb162020_P003;Zm00001eb252620_P001;Zm00001eb140470_P003;Zm00001eb140470_P002;Zm00001eb140470_P001	Zm00001eb162020_P006;Zm00001eb162020_P001;Zm00001eb162020_P005;Zm00001eb162020_P002;Zm00001eb162020_P008;Zm00001eb162020_P007;Zm00001eb162020_P004;Zm00001eb162020_P003	14	7	45.3	0	323.31	38	22.8736	22.7907	22.6631	22.6623	22.4281	22.6835	0.168594	-0.696469	+	4.32654e-05	-0.399903	+	0.0251667			23.5017	23.3543	23.4057	23.4028	23.2356	23.38	0.0968225	0.296565		0.0546042			23.3581	22.9542	23.1038	23.3198	22.6813	23.0835	0.278431			344110	692310	620350	465240	584740	554230	756370	997930	391500	1038900	921540	1072500	891680	927300	629880	0.000788321	0.0469922	0.23816	3489
Zm00001eb253250_P001	Zm00001eb253250_P001;Zm00001eb264500_P001;Zm00001eb070580_P002;Zm00001eb070580_P001;Zm00001eb168490_P001	Zm00001eb253250_P001	6	6	19.5	0	5.1545	4	16.1276	16.4896	17.1053	15.8567	16.5668	16.4292	0.473922	-0.696856		0.0543899	-3.47209		0.138768			17.5531	16.2808	17.108	17.4541	17.2342	17.1261	0.504106	-2.77524		0.225498			16.6523	25.1568	24.9321	16.2281	16.5372	19.9013	4.69826			0	0	0	0	0	0	0	0	0	0	0	4293100	2408100	0	0	0.0685876	0.207011	0.493486	5263
Zm00001eb396100_P001	Zm00001eb396100_P001	Zm00001eb396100_P001	4	4	15	0	5.9692	4	16.9494	15.9708	17.0576	16.0149	16.8137	16.5613	0.526274	-0.697392		0.120574	-0.24865		0.542638			17.4303	16.3515	18.0364	17.8109	16.6642	17.2587	0.727269	0.448742		0.348785			17.8156	16.7605	17.1368	16.2273	16.1094	16.8099	0.698332			0	0	0	0	0	0	0	0	0	0	0	0	23228	0	0	0.141346	0.661743	0.621766	7916
Zm00001eb210630_P001;Zm00001eb064710_P006;Zm00001eb064710_P005;Zm00001eb064710_P003;Zm00001eb064710_P002;Zm00001eb064710_P004	Zm00001eb210630_P001;Zm00001eb064710_P006;Zm00001eb064710_P005;Zm00001eb064710_P003;Zm00001eb064710_P002;Zm00001eb064710_P004	Zm00001eb210630_P001;Zm00001eb064710_P006;Zm00001eb064710_P005;Zm00001eb064710_P003;Zm00001eb064710_P002;Zm00001eb064710_P004	1	1	9.2	0	3.294	2	16.1144	16.3162	16.6243	17.5292	17.4391	16.8047	0.64713	-0.697513		0.335156	-1.32404		0.100617			19.8178	16.4399	17.5611	17.1804	16.5117	17.5022	1.37645	-0.62653		0.504605			17.3499	17.0863	19.7117	16.7848	19.7108	18.1287	1.45845			0	0	0	0	0	58607	0	0	0	0	0	0	83859	0	88252	0.376103	0.1573	0.744855	1528
Zm00001eb036940_P004;Zm00001eb036940_P002;Zm00001eb036940_P001;Zm00001eb036940_P003	Zm00001eb036940_P004;Zm00001eb036940_P002;Zm00001eb036940_P001;Zm00001eb036940_P003	Zm00001eb036940_P004;Zm00001eb036940_P002;Zm00001eb036940_P001;Zm00001eb036940_P003	9	4	43.4	0	213.99	67	25.1092	25.3212	25.0106	25.0172	24.7492	25.0415	0.206011	-0.697724	+	0.000179937	-0.483484	+	0.00146361			25.703	25.777	25.677	25.9265	25.6126	25.7392	0.120124	0.21424		0.014847			25.6642	25.4192	25.5219	25.5701	25.4495	25.525	0.0978581			2460700	3305000	2964400	3229800	3446900	3337400	5274800	5281700	3158100	4942700	5781500	6708400	6264300	5463400	5991400	0.00130031	0.00544777	0.141643	884
Zm00001eb231490_P001	Zm00001eb231490_P001	Zm00001eb231490_P001	13	13	58.8	0	323.31	106	24.7105	25.3252	25.1397	25.2174	25.0405	25.0867	0.234745	-0.697778	+	0.000607592	-0.477669	+	0.00335412			25.7215	25.8158	26.0432	25.6018	25.7399	25.7844	0.163738	0.22011		0.0373612			25.5763	25.4972	25.5873	25.727	25.4338	25.5643	0.110336			1513900	3601100	2585500	2798700	3098600	2720600	4743500	4976500	1702700	4445000	4764200	6605800	4042400	4941700	4010600	0.00209892	0.0102032	0.20044	4853
Zm00001eb238930_P001;Zm00001eb238930_P002;Zm00001eb204910_P001;Zm00001eb204910_P002	Zm00001eb238930_P001;Zm00001eb238930_P002;Zm00001eb204910_P001;Zm00001eb204910_P002	Zm00001eb238930_P001;Zm00001eb238930_P002;Zm00001eb204910_P001;Zm00001eb204910_P002	8	1	57	0	28.504	26	24.9513	24.3246	24.5728	24.2271	24.4257	24.5003	0.282745	-0.697823	+	0.00127161	-0.217666		0.197574			25.1318	25.1206	25.2845	25.4201	25.0335	25.1981	0.153486	0.480157		0.00276859			24.9505	24.4145	24.7014	24.6914	24.8319	24.718	0.200051			4493800	3953100	4228900	3453900	4631500	4525100	6040400	6978400	4013500	6070300	6438600	6029700	5634000	6037100	6473800	0.00329923	0.282471	0.0770654	4269
Zm00001eb277480_P001;Zm00001eb277480_P004;Zm00001eb384260_P002;Zm00001eb277480_P002;Zm00001eb384260_P001;Zm00001eb384260_P003;Zm00001eb277480_P005;Zm00001eb277480_P003	Zm00001eb277480_P001;Zm00001eb277480_P004;Zm00001eb384260_P002;Zm00001eb277480_P002;Zm00001eb384260_P001;Zm00001eb384260_P003;Zm00001eb277480_P005;Zm00001eb277480_P003	Zm00001eb277480_P001;Zm00001eb277480_P004;Zm00001eb384260_P002;Zm00001eb277480_P002;Zm00001eb384260_P001;Zm00001eb384260_P003;Zm00001eb277480_P005;Zm00001eb277480_P003	2	2	4.1	0.0073654	1.4673	2	16.3316	15.7655	17.4843	16.7861	17.1692	16.7073	0.680338	-0.697891		0.119452	-0.222348		0.575538			18.4167	17.2612	16.9244	17.1658	17.258	17.4052	0.581804	0.475543		0.207513			17.6325	17.2059	16.3979	16.4846	16.9276	16.9297	0.512641			0	0	0	0	0	0	0	0	0	0	0	0	0	0	0	0.140077	0.694714	0.474742	5691
Zm00001eb058790_P001	Zm00001eb058790_P001	Zm00001eb058790_P001	1	1	3.5	0	3.2378	1	16.6389	15.6149	16.2368	16.787	17.1689	16.4893	0.591869	-0.697923		0.05449	-0.175814		0.637856			17.2036	17.0727	16.7224	17.2101	17.7272	17.1872	0.361089	0.522108		0.111454			16.441	17.3906	16.3887	16.0505	17.0546	16.6651	0.543693			0	0	0	0	0	0	0	0	0	0	0	0	0	0	0	0.0687198	0.751613	0.33999	1369
Zm00001eb433090_P004;Zm00001eb433090_P001;Zm00001eb067130_P001;Zm00001eb433090_P002;Zm00001eb067130_P002;Zm00001eb433090_P003	Zm00001eb433090_P004;Zm00001eb433090_P001;Zm00001eb067130_P001;Zm00001eb433090_P002;Zm00001eb067130_P002;Zm00001eb433090_P003	Zm00001eb433090_P004;Zm00001eb433090_P001;Zm00001eb067130_P001;Zm00001eb433090_P002;Zm00001eb067130_P002;Zm00001eb433090_P003	5	5	33.7	0	34.371	19	22.0997	21.9571	21.9644	21.8243	21.2734	21.8238	0.322711	-0.699015	+	0.0133709	-0.870273	+	0.000975709			22.3103	22.4441	22.1969	23.158	22.5046	22.5228	0.374614	-0.171259		0.39809			22.7096	22.3369	22.825	22.8614	22.7374	22.6941	0.209038			308390	174220	331460	144100	179990	353020	533070	866550	686730	668750	1104200	799080	655200	1290800	1128500	0.0204015	0.00420073	0.66583	1598
Zm00001eb059210_P003;Zm00001eb059210_P001;Zm00001eb059210_P002	Zm00001eb059210_P003;Zm00001eb059210_P001;Zm00001eb059210_P002	Zm00001eb059210_P003;Zm00001eb059210_P001;Zm00001eb059210_P002	3	3	29.2	0	14.904	6	16.0965	16.569	16.3869	16.4513	16.6811	16.437	0.221199	-0.699112	+	0.00335312	-0.146141		0.388406			16.7725	16.897	17.181	17.5449	17.2851	17.1361	0.308504	0.552971		0.0181755			16.6564	16.8054	16.6371	16.0929	16.7237	16.5831	0.281865			0	0	0	0	0	0	0	0	0	0	0	0	0	0	0	0.00663786	0.498186	0.151492	1378
Zm00001eb375210_P001	Zm00001eb375210_P001;Zm00001eb280350_P001;Zm00001eb280330_P001;Zm00001eb361420_P001	Zm00001eb375210_P001	3	3	16.4	0	202.08	3	17.4187	15.8034	17.2516	16.6299	16.5658	16.7339	0.640673	-0.699194		0.267347	-0.633769		0.227931			16.7238	16.6153	17.1173	19.4193	17.2896	17.4331	1.14425	0.0654247		0.921639			16.5549	17.3852	18.8405	16.9582	17.0993	17.3676	0.876036			0	0	0	0	0	0	0	0	9135.7	0	0	0	9460.2	0	0	0.300974	0.318018	0.971014	7578
Zm00001eb120970_P001	Zm00001eb120970_P001	Zm00001eb120970_P001	2	2	25.1	0	169.03	11	21.3156	21.0021	20.9689	21.2233	20.9888	21.0997	0.158788	-0.699466	+	0.000209967	-0.534441	+	0.00787733			21.7886	22.0739	21.6389	21.8731	21.6215	21.7992	0.185955	0.165025		0.326777			21.655	21.5746	22.0586	21.6675	21.2151	21.6342	0.300378			430900	454220	398240	507810	490800	561240	808800	689880	436470	704120	725630	931830	998110	921340	583880	0.0013834	0.0194119	0.601418	2639
Zm00001eb172280_P002;Zm00001eb172280_P001	Zm00001eb172280_P002;Zm00001eb172280_P001	Zm00001eb172280_P002;Zm00001eb172280_P001	9	9	19.9	0	19.741	8	16.9649	16.7275	19.7941	15.86	20.5795	17.9852	2.07011	-0.699624		0.525789	-0.645582		0.565794			17.5136	19.3188	19.0816	17.4964	20.0137	18.6848	1.13019	0.0540421		0.944216			19.0586	19.3546	19.0749	16.4331	19.2327	18.6308	1.23452			5053.2	5538.1	37138	6168.9	71798	11845	26850	24210	8272	36258	23847	34270	28830	14708	25124	0.589627	0.683628	0.978761	3688
Zm00001eb382940_P001;Zm00001eb442180_P001;Zm00001eb440380_P001;Zm00001eb440310_P001;Zm00001eb436070_P001	Zm00001eb382940_P001;Zm00001eb442180_P001;Zm00001eb440380_P001;Zm00001eb440310_P001;Zm00001eb436070_P001	Zm00001eb382940_P001;Zm00001eb442180_P001;Zm00001eb440380_P001;Zm00001eb440310_P001;Zm00001eb436070_P001	6	6	28.4	0	129.72	35	24.1381	23.9206	23.5836	23.567	23.6263	23.7671	0.252346	-0.699628	+	0.00112325	-0.325505		0.211845			24.6213	24.4461	24.6176	24.4939	24.1548	24.4667	0.190455	0.374123		0.139707			24.3363	23.7988	24.7287	24.0947	23.5046	24.0926	0.473326			1058600	1332700	782930	780240	1205400	1798400	2232100	1915200	1361800	2106600	2424300	2006100	2560400	1540600	1964000	0.00308609	0.299798	0.382652	7704
Zm00001eb156360_P004;Zm00001eb156360_P005;Zm00001eb156360_P003;Zm00001eb156360_P002;Zm00001eb156360_P001	Zm00001eb156360_P004;Zm00001eb156360_P005;Zm00001eb156360_P003;Zm00001eb156360_P002;Zm00001eb156360_P001	Zm00001eb156360_P004;Zm00001eb156360_P005;Zm00001eb156360_P003;Zm00001eb156360_P002;Zm00001eb156360_P001	3	3	19.9	0	34.478	8	19.5135	19.192	19.2558	19.0223	19.2631	19.2493	0.1767	-0.699777	+	2.44815e-05	-0.676313	+	0.000607457			19.9402	20.0133	19.9295	19.9444	19.9182	19.9491	0.0372984	0.0234638		0.815083			19.8567	20.2789	19.7983	19.9586	19.7358	19.9256	0.213834			28366	29587	28232	23884	32770	38493	48647	53809	28512	54887	57008	90874	56417	70170	50830	0.000783646	0.00329936	0.923417	3358
Zm00001eb031410_P003;Zm00001eb031410_P001;Zm00001eb031410_P004;Zm00001eb031410_P002	Zm00001eb031410_P003;Zm00001eb031410_P001;Zm00001eb031410_P004;Zm00001eb031410_P002	Zm00001eb031410_P003;Zm00001eb031410_P001;Zm00001eb031410_P004;Zm00001eb031410_P002	1	1	6.8	0.0005469	2.6273	1	16.4708	15.8762	16.5122	16.3008	16.3321	16.2984	0.252413	-0.700056	+	0.00530956	-0.566087	+	0.01526			16.8097	16.7405	17.5327	17.089	16.8206	16.9985	0.326882	0.133968		0.534216			16.9576	16.4047	17.3034	16.7645	16.8925	16.8645	0.325382			0	0	0	0	0	0	0	0	0	0	0	0	0	0	0	0.00989991	0.031561	0.767284	792
Zm00001eb256290_P002;Zm00001eb256290_P003;Zm00001eb256290_P001;Zm00001eb190050_P001	Zm00001eb256290_P002;Zm00001eb256290_P003;Zm00001eb256290_P001;Zm00001eb190050_P001	Zm00001eb256290_P002;Zm00001eb256290_P003;Zm00001eb256290_P001;Zm00001eb190050_P001	4	4	12	0	4.7255	5	16.6662	19.6196	17.6968	16.7615	16.347	17.4182	1.32926	-0.700217		0.45208	0.017326		0.981853			19.7764	16.4665	16.965	17.9301	19.4544	18.1185	1.4687	0.717543		0.389939			17.1069	19.1395	17.0607	16.8292	16.8683	17.4009	0.979205			45675	24090	0	0	0	33587	0	75976	0	17998	0	117350	107680	135050	0	0.506519	0.989385	0.658885	5319
Zm00001eb401400_P001;Zm00001eb006850_P001;Zm00001eb223850_P001;Zm00001eb097330_P001	Zm00001eb401400_P001;Zm00001eb006850_P001;Zm00001eb223850_P001;Zm00001eb097330_P001;Zm00001eb401400_P002	Zm00001eb401400_P001;Zm00001eb006850_P001;Zm00001eb223850_P001;Zm00001eb097330_P001	3	2	15.7	0.00067069	2.4287	2	19.9898	19.5122	20.0058	19.6636	19.9833	19.8309	0.228377	-0.700905	+	0.000723328	-0.280096		0.154407			20.8141	20.4064	20.3546	20.6238	20.4602	20.5318	0.187347	0.420809		0.0368669			19.9536	19.9147	20.6252	19.8246	20.237	20.111	0.326217			31209	22182	0	25586	44385	91731	71891	0	52005	81640	0	78200	237550	0	155220	0.00241246	0.227271	0.198084	300
Zm00001eb144910_P001;Zm00001eb144910_P002;Zm00001eb144910_P003	Zm00001eb144910_P001;Zm00001eb144910_P002;Zm00001eb144910_P003	Zm00001eb144910_P001;Zm00001eb144910_P002;Zm00001eb144910_P003	15	6	58.5	0	323.31	136	26.5297	26.5806	26.7421	26.7374	26.8286	26.6837	0.124125	-0.701006	+	0.0035477	-0.827199	+	2.34582e-06			26.8883	27.7528	27.7218	27.202	27.3585	27.3847	0.363862	-0.126193		0.474372			27.3615	27.5961	27.4876	27.525	27.5841	27.5109	0.0944468			3923900	4774800	5491700	4419600	6576500	6440400	8207600	11430000	5970200	10765000	11960000	13107000	13854000	14262000	10083000	0.00699848	0.00147917	0.724863	3099
Zm00001eb236650_P001;Zm00001eb236650_P002;Zm00001eb181160_P001;Zm00001eb236650_P005;Zm00001eb236650_P004;Zm00001eb236650_P003	Zm00001eb236650_P001;Zm00001eb236650_P002;Zm00001eb181160_P001;Zm00001eb236650_P005;Zm00001eb236650_P004;Zm00001eb236650_P003	Zm00001eb236650_P001;Zm00001eb236650_P002;Zm00001eb181160_P001;Zm00001eb236650_P005;Zm00001eb236650_P004;Zm00001eb236650_P003	15	14	50.7	0	323.31	135	25.7489	25.4747	25.5267	25.6385	25.4468	25.5671	0.125274	-0.70102	+	7.54552e-06	-0.564976	+	0.000181891			26.4143	26.1955	26.2899	26.2407	26.2003	26.2681	0.0900878	0.136044		0.116208			26.2661	25.9822	26.2318	26.2187	25.9618	26.1321	0.147353			2340500	2534300	2228000	2706100	2484400	3302500	4078400	3990000	1994000	3517200	5015200	6025500	5651900	5597600	4026900	0.000640777	0.00192319	0.347256	3867
Zm00001eb379990_P004;Zm00001eb379990_P002;Zm00001eb379990_P001;Zm00001eb379990_P003	Zm00001eb379990_P004;Zm00001eb379990_P002;Zm00001eb379990_P001;Zm00001eb379990_P003	Zm00001eb379990_P004;Zm00001eb379990_P002;Zm00001eb379990_P001;Zm00001eb379990_P003	11	10	42.1	0	318.88	100	25.2746	25.5558	25.4811	25.5192	25.6868	25.5035	0.149536	-0.701098	+	5.80412e-05	-0.527612	+	0.000237863			26.1238	26.2212	26.0271	26.257	26.3938	26.2046	0.13861	0.173486		0.0624264			25.9923	25.8507	26.1115	26.1284	26.0726	26.0311	0.113715			2172000	3293200	3471600	4436400	4309200	4307200	5433000	4553800	2927600	6494200	6136500	8964700	7005400	8018600	5073700	0.000895604	0.00215059	0.256958	7669
Zm00001eb087460_P001;Zm00001eb087460_P002	Zm00001eb087460_P001;Zm00001eb087460_P002	Zm00001eb087460_P001;Zm00001eb087460_P002	3	3	20.9	0	5.3554	5	16.4106	15.5075	17.2145	16.336	16.9512	16.484	0.658188	-0.701205		0.103783	-0.113997		0.747113			16.5917	16.8098	17.0197	17.6458	17.8588	17.1852	0.544631	0.587208		0.0850176			16.2778	16.9279	16.5273	16.1916	17.0652	16.598	0.387235			0	0	0	0	0	0	0	0	0	0	0	0	0	0	0	0.12313	0.841671	0.299742	1995
Zm00001eb114330_P001;Zm00001eb114330_P002	Zm00001eb114330_P001;Zm00001eb114330_P002	Zm00001eb114330_P001;Zm00001eb114330_P002	3	3	6.6	0.00079062	2.259	3	23.4011	23.3964	23.309	21.9738	22.9754	23.0111	0.605483	-0.701446		0.0446092	-0.394434		0.220828			23.8607	23.8036	23.9043	23.7342	23.2601	23.7126	0.260842	0.307012		0.106525			23.6169	23.0725	23.6988	23.4641	23.1755	23.4056	0.27295			343550	492930	43642	227930	0	555360	675060	820360	457860	642010	641890	0	727670	773490	644490	0.0570164	0.310536	0.331924	2504
Zm00001eb061180_P001;Zm00001eb212760_P001	Zm00001eb061180_P001;Zm00001eb212760_P001	Zm00001eb061180_P001;Zm00001eb212760_P001	4	4	30.8	0	36.565	20	23.1933	22.4949	22.6454	22.5262	22.5767	22.6873	0.288545	-0.701612	+	0.00372787	-0.461183	+	0.00948362			23.3664	23.2427	23.4478	23.7891	23.0987	23.3889	0.25967	0.240429		0.0880846			23.2571	23.0445	23.2027	23.0499	23.1883	23.1485	0.0959987			554610	442020	447610	450110	575880	979940	1219100	1295300	950690	1502200	1502400	1883600	1682600	1412700	1826400	0.00741419	0.0218139	0.302425	1418
Zm00001eb274280_P002;Zm00001eb274280_P005;Zm00001eb274280_P004;Zm00001eb274280_P001;Zm00001eb274280_P003	Zm00001eb274280_P002;Zm00001eb274280_P005;Zm00001eb274280_P004;Zm00001eb274280_P001;Zm00001eb274280_P003;Zm00001eb274320_P002;Zm00001eb274320_P001	Zm00001eb274280_P002;Zm00001eb274280_P005;Zm00001eb274280_P004;Zm00001eb274280_P001;Zm00001eb274280_P003	3	3	14.2	0	85.958	4	16.9152	16.445	16.6218	16.023	17.0771	16.6164	0.413222	-0.701694		0.167384	-0.625158		0.279208			16.9594	16.5947	17.1051	16.9528	18.9786	17.3181	0.9471	0.0765358		0.910511			16.4344	16.714	16.4177	19.089	17.5528	17.2416	1.1312			0	0	0	0	0	0	0	0	0	12461	0	0	0	18309	0	0.192379	0.37895	0.965068	5646
Zm00001eb110350_P001;Zm00001eb377890_P001	Zm00001eb110350_P001;Zm00001eb377890_P001	Zm00001eb110350_P001;Zm00001eb377890_P001	8	3	24.2	0	16.428	12	17.2729	16.1363	17.4394	16.096	16.4626	16.6814	0.634819	-0.701804		0.160391	-0.465227		0.470427			16.7658	17.1342	18.7639	17.2289	17.0234	17.3832	0.791004	0.236577		0.725053			15.8222	16.5212	17.3871	19.0658	16.9371	17.1467	1.21761			0	0	0	21725	100060	0	0	14743	0	0	0	0	0	38920	0	0.184805	0.587926	0.87289	2415
Zm00001eb326850_P001	Zm00001eb326850_P001	Zm00001eb326850_P001	1	1	16.2	0	16.315	2	17.1927	15.796	16.2846	16.756	17.2305	16.652	0.613497	-0.701916		0.0978275	-0.157353		0.643574			17.875	16.5034	17.5926	17.0494	17.7492	17.3539	0.57026	0.544563		0.118341			17.3418	16.3934	16.6396	16.5616	17.1102	16.8093	0.399122			0	0	0	0	0	0	0	0	0	0	0	0	0	0	0	0.1171	0.756581	0.350566	6622
Zm00001eb244180_P001;Zm00001eb244180_P004	Zm00001eb244180_P001;Zm00001eb244180_P004	Zm00001eb244180_P001;Zm00001eb244180_P004	3	1	19.9	0.0037698	1.7677	1	16.6246	16.2645	16.7703	16.6962	16.3986	16.5509	0.212078	-0.702219		0.0965979	-0.151051		0.563995			16.8946	16.1059	18.2698	17.5544	17.4407	17.2531	0.806895	0.551168		0.235039			16.6059	17.0107	17.2674	15.8926	16.7329	16.7019	0.51968			0	0	0	0	0	0	0	0	0	0	0	0	0	0	0	0.115796	0.682211	0.50534	5081
Zm00001eb024230_P002;Zm00001eb024230_P001	Zm00001eb024230_P002;Zm00001eb024230_P001	Zm00001eb024230_P002;Zm00001eb024230_P001	3	2	18.3	0	6.7304	13	21.0205	21.6278	21.4658	20.8175	20.5834	21.103	0.437396	-0.70248		0.0666245	-0.294412		0.215031			22.7792	21.9509	21.3995	21.5874	21.3104	21.8055	0.597224	0.408067		0.189233			21.6786	21.2195	21.5858	21.2192	21.284	21.3974	0.218423			110430	230930	246620	124420	122460	344560	246080	171810	112410	178820	235240	247980	265510	224190	228340	0.0824096	0.303585	0.452598	671
Zm00001eb264630_P001;Zm00001eb137920_P001	Zm00001eb264630_P001;Zm00001eb137920_P001;Zm00001eb264630_P002	Zm00001eb264630_P001;Zm00001eb137920_P001	5	5	28.2	0	12.649	7	21.998	21.5441	22.068	21.5475	21.4962	21.7308	0.277753	-0.70261	+	0.00246793	-0.585908	+	0.00863563			22.6228	22.3773	22.4243	22.661	22.0814	22.4334	0.23175	0.116702		0.473531			22.5685	22.1944	22.587	22.2495	21.9839	22.3167	0.258214			181760	161050	254150	125280	230220	456770	520510	478370	192420	432900	375470	581990	589020	573420	451660	0.0052044	0.020555	0.724414	5472
Zm00001eb001430_P001	Zm00001eb001430_P001	Zm00001eb001430_P001	4	2	2.4	0.0032886	1.8252	3	16.3136	15.5642	16.3721	16.9476	16.6503	16.3696	0.5159	-0.703287		0.108711	-0.679333		0.207781			16.3685	18.034	17.234	16.3958	17.3321	17.0729	0.702053	0.023954		0.965675			17.7168	16.1083	17.2229	15.9837	18.2127	17.0489	0.981091			0	0	0	0	0	0	2588.8	0	0	0	1925.5	0	0	0	4200.4	0.128195	0.294399	0.987754	173
Zm00001eb195000_P002;Zm00001eb195000_P001	Zm00001eb195000_P002;Zm00001eb195000_P001	Zm00001eb195000_P002;Zm00001eb195000_P001	36	7	47.6	0	323.31	215	26.2201	26.258	26.3702	26.1884	26.2791	26.2632	0.0692384	-0.703404	+	1.37501e-06	-0.424125	+	5.70286e-06			26.8655	27.0192	26.9847	27.1005	26.8629	26.9666	0.102471	0.279279		0.000713549			26.7317	26.6195	26.7357	26.7192	26.6303	26.6873	0.0573945			1033200	1578100	1603200	1435600	1979500	1652500	2165000	2590500	1088400	2348700	2797900	3557400	2641400	2807800	2312700	0.00040678	0.0016063	0.0576667	4111
Zm00001eb397550_P003;Zm00001eb397550_P001;Zm00001eb397550_P002	Zm00001eb397550_P003;Zm00001eb397550_P001;Zm00001eb397550_P002	Zm00001eb397550_P003;Zm00001eb397550_P001;Zm00001eb397550_P002	15	7	47.1	0	159.23	36	22.5164	22.572	22.4116	22.1278	22.2384	22.3732	0.187019	-0.703537	+	0.000331463	-0.543385	+	0.00569305			23.3803	23.089	22.9746	23.046	22.894	23.0768	0.185143	0.160151		0.300711			23.1174	23.1526	23.0467	22.6978	22.5686	22.9166	0.26549			126710	145690	160880	188980	85403	252760	372470	328670	262950	308760	393180	459910	375350	245730	259400	0.00158571	0.0150677	0.573432	7943
Zm00001eb325480_P001	Zm00001eb325480_P001	Zm00001eb325480_P001	2	1	24	0	11.14	3	16.3803	20.6441	16.8691	18.8745	16.0685	17.7673	1.94413	-0.703792		0.606054	0.507789		0.620133			19.3996	16.2741	15.9781	20.7332	19.9704	18.4711	2.19484	1.21158		0.29666			16.6696	18.9616	16.7965	16.3798	17.4901	17.2595	1.0352			0	390600	0	31419	0	47336	0	0	309840	151790	0	55264	0	0	0	0.67887	0.735396	0.569974	6597
Zm00001eb433310_P001;Zm00001eb433310_P002;Zm00001eb433310_P003;Zm00001eb433310_P004	Zm00001eb433310_P001;Zm00001eb433310_P002;Zm00001eb433310_P003;Zm00001eb433310_P004	Zm00001eb433310_P001;Zm00001eb433310_P002;Zm00001eb433310_P003;Zm00001eb433310_P004	16	16	48.7	0	323.31	66	23.318	23.8842	23.7497	23.4873	23.4161	23.571	0.237198	-0.703966	+	0.000208881	-0.707722	+	0.0019994			24.3573	24.2895	24.1793	24.2557	24.2933	24.275	0.0648842	-0.00375633		0.975721			24.4514	24.2424	24.5411	23.8673	24.2916	24.2788	0.259525			201900	543670	296830	341920	701740	697190	1054400	973470	415940	940310	1139400	1487000	1294700	1087100	1166600	0.00137685	0.00672659	0.991938	8584
Zm00001eb202590_P001	Zm00001eb202590_P001	Zm00001eb202590_P001	7	7	32.1	0	87.365	37	22.7903	22.5904	22.7563	22.2616	22.4793	22.5756	0.216099	-0.70399	+	0.000394492	-0.268269		0.0439215			23.1004	23.5072	23.1458	23.3188	23.3255	23.2795	0.162394	0.435721		0.0015141			23.0067	22.7497	22.7527	22.9586	22.7515	22.8438	0.12786			631910	744710	756630	607230	749250	720370	1319300	1033400	611510	1210500	1113500	1239300	1032700	1352000	1037000	0.00162319	0.0761452	0.0679124	4235
Zm00001eb387930_P001	Zm00001eb387930_P001	Zm00001eb387930_P001	11	8	35.9	0	54.096	32	23.2337	22.8254	23.0128	22.971	22.77	22.9626	0.18169	-0.704095	+	0.000137478	-0.500146	+	0.0116216			23.5896	23.5948	23.6128	23.9224	23.6138	23.6667	0.143374	0.203948		0.198159			23.4668	23.2654	23.9307	23.4748	23.176	23.4627	0.291668			419840	474950	553210	454800	489590	623930	805660	726840	502370	706600	874240	879800	892760	943050	711030	0.00124945	0.0255042	0.463405	7777
Zm00001eb103260_P003;Zm00001eb103260_P002;Zm00001eb103260_P001	Zm00001eb103260_P003;Zm00001eb103260_P002;Zm00001eb103260_P001	Zm00001eb103260_P003;Zm00001eb103260_P002;Zm00001eb103260_P001	13	12	62	0	116.69	59	24.9857	25.5193	24.9749	25.3837	25.5953	25.2918	0.294293	-0.704362	+	0.00388382	0.0438171		0.828655			26.1309	26.0872	25.9562	26.2383	25.568	25.9961	0.259807	0.748179		0.00382027			25.606	25.2916	25.1923	25.4128	24.737	25.2479	0.324586			2023200	3371700	2159600	2459400	4353400	2919400	5859700	3892700	2357400	3900400	5223400	5858900	1513900	4857900	4146100	0.00754736	0.895505	0.0843866	2259
Zm00001eb225610_P006;Zm00001eb225610_P005;Zm00001eb225610_P004;Zm00001eb225610_P003;Zm00001eb225610_P002;Zm00001eb225610_P001	Zm00001eb225610_P006;Zm00001eb225610_P005;Zm00001eb225610_P004;Zm00001eb225610_P003;Zm00001eb225610_P002;Zm00001eb225610_P001	Zm00001eb225610_P006;Zm00001eb225610_P005;Zm00001eb225610_P004;Zm00001eb225610_P003;Zm00001eb225610_P002;Zm00001eb225610_P001	8	8	22.5	0	121.55	8	16.354	17.4656	19.3445	16.5384	16.574	17.2553	1.24491	-0.704363		0.501441	-1.49985		0.20088			19.9766	16.3248	19.973	17.0465	16.4775	17.9597	1.85908	-0.795491		0.539338			21.0139	16.4229	19.8068	16.7113	19.821	18.7552	2.05917			0	0	25024	0	0	32246	0	60264	0	0	57800	0	42239	0	45395	0.562551	0.286346	0.770688	4721
Zm00001eb401250_P001	Zm00001eb401250_P001	Zm00001eb401250_P001	3	0	32.2	0	2.9391	2	16.8028	16.6941	17.488	16.42	16.5725	16.7955	0.412527	-0.704431		0.419403	-0.20773		0.306185			17.2068	16.1138	20.5213	17.5288	16.1289	17.4999	1.80393	0.496701		0.555825			17.0484	17.1605	16.9549	16.9437	16.9085	17.0032	0.102002			0	0	0	0	0	0	0	265020	0	0	0	0	0	0	0	0.469593	0.411038	0.781921	8023
Zm00001eb158110_P001	Zm00001eb158110_P001	Zm00001eb158110_P001	30	8	35.3	0	131.44	72	22.5111	22.8696	22.4461	23.1054	22.1089	22.6082	0.387467	-0.704639	+	0.00449485	-0.89259	+	0.00213518			23.4147	23.2474	23.3863	23.1492	23.3668	23.3129	0.111523	-0.187951		0.133492			23.5782	23.2171	23.8273	23.4816	23.3999	23.5008	0.22562			71577	118920	111560	86007	114810	122450	147180	236620	75973	253190	204420	289910	276130	220530	202170	0.00847161	0.0071458	0.37494	3395
Zm00001eb315910_P008;Zm00001eb315910_P003;Zm00001eb315910_P002;Zm00001eb315910_P007;Zm00001eb315910_P001;Zm00001eb315910_P005;Zm00001eb315910_P004;Zm00001eb315910_P006	Zm00001eb315910_P008;Zm00001eb315910_P003;Zm00001eb315910_P002;Zm00001eb315910_P007;Zm00001eb315910_P001;Zm00001eb315910_P005;Zm00001eb315910_P004;Zm00001eb315910_P006	Zm00001eb315910_P008;Zm00001eb315910_P003;Zm00001eb315910_P002;Zm00001eb315910_P007;Zm00001eb315910_P001;Zm00001eb315910_P005;Zm00001eb315910_P004;Zm00001eb315910_P006	2	2	7.4	0.00027491	2.6938	2	16.3076	15.4351	15.9743	16.2305	16.9913	16.1878	0.564355	-0.704642		0.111799	-0.751164		0.0275251			17.2942	16.4994	16.3616	17.896	16.4108	16.8924	0.677625	-0.0465218		0.889988			17.3383	17.0195	16.8969	16.6134	16.8266	16.9389	0.267547			0	0	3508.5	0	0	0	0	6381.5	0	0	0	0	0	11503	0	0.131537	0.0507922	0.954692	6409
Zm00001eb222300_P002;Zm00001eb222300_P001	Zm00001eb222300_P002;Zm00001eb222300_P001	Zm00001eb222300_P002;Zm00001eb222300_P001	31	5	62.6	0	90.274	41	24.5208	23.8625	24.2568	24.3149	23.9825	24.1875	0.264469	-0.704718	+	0.000512438	-0.361171		0.0311771			24.9667	24.9369	24.8631	24.9589	24.7356	24.8922	0.0966528	0.343548		0.00346766			24.5627	24.309	24.4905	24.7238	24.6574	24.5487	0.160846			604850	407780	687760	668700	607530	512280	1046000	878360	552520	947880	853540	949740	862640	1220100	972940	0.00192915	0.0568811	0.080607	4664
Zm00001eb270240_P001;Zm00001eb270240_P002;Zm00001eb377530_P001;Zm00001eb377530_P002	Zm00001eb270240_P001;Zm00001eb270240_P002;Zm00001eb377530_P001;Zm00001eb377530_P002	Zm00001eb270240_P001;Zm00001eb270240_P002;Zm00001eb377530_P001;Zm00001eb377530_P002	13	13	78.7	0	323.31	72	25.0319	24.3965	25.1453	24.5483	24.7183	24.7681	0.316523	-0.705197	+	0.00190679	-0.666912	+	0.00293662			25.4255	25.3508	25.5651	25.6762	25.3486	25.4733	0.143565	0.0382851		0.699021			25.6654	25.4774	25.2597	25.4556	25.3168	25.435	0.15811			1351700	1525700	1882800	1516000	3217200	1962700	2599900	3466900	1573200	2740100	3668000	3978700	3114800	3599800	3445900	0.00426869	0.00906471	0.861459	5571
Zm00001eb117100_P001	Zm00001eb117100_P001	Zm00001eb117100_P001	4	4	15.2	0	5.8372	3	16.5886	16.7263	16.2921	16.7739	15.9007	16.4563	0.362945	-0.705657		0.0505732	-0.322622		0.211636			17.8394	16.3184	17.3992	16.873	17.3799	17.162	0.582629	0.383035		0.255968			16.5513	16.842	16.9613	16.2635	17.2767	16.7789	0.388107			0	0	0	0	0	0	0	0	0	0	0	0	0	0	0	0.0640834	0.299595	0.52864	2552
Zm00001eb240630_P001	Zm00001eb240630_P001	Zm00001eb240630_P001	22	2	55.9	0	26.042	16	22.1026	22.0041	21.7016	21.3357	22.2256	21.8739	0.357868	-0.706194	+	0.00395075	-0.105399		0.618097			22.3317	22.6994	22.4837	22.7088	22.6769	22.5801	0.166707	0.600795		0.00333995			22.056	22.2783	21.8035	22.169	21.5897	21.9793	0.280151			0	245270	0	144260	312340	0	349470	0	201310	398940	0	425060	0	325630	212020	0.00757341	0.73363	0.0824896	5014
Zm00001eb064690_P004;Zm00001eb064690_P003;Zm00001eb064690_P005	Zm00001eb064690_P004;Zm00001eb064690_P003;Zm00001eb064690_P005;Zm00001eb064690_P002;Zm00001eb064690_P001	Zm00001eb064690_P004;Zm00001eb064690_P003;Zm00001eb064690_P005	3	3	13.2	0	9.5682	9	17.1778	16.4903	17.1841	16.4969	20.4111	17.552	1.6348	-0.706474		0.567693	-0.397565		0.775516			16.9707	16.3125	20.9893	19.9913	17.0287	18.2585	2.08671	0.308909		0.838511			20.5942	15.7755	20.8296	16.2034	16.3453	17.9496	2.5317			0	0	0	0	29921	0	0	136200	11658	0	55034	0	41864	0	0	0.637701	0.861754	0.93465	1527
Zm00001eb020720_P001	Zm00001eb020720_P001	Zm00001eb020720_P001	1	1	1.7	0.0057612	1.5869	1	16.9768	15.7666	17.0498	16.0894	17.0555	16.5876	0.613653	-0.706548		0.0500787	0.000785446		0.998287			17.454	16.8441	17.2494	17.6699	17.2533	17.2942	0.305335	0.707333		0.027407			16.7098	16.8735	17.0855	15.7796	16.4858	16.5868	0.501937			0	0	0	0	0	0	0	0	0	0	0	0	0	0	0	0.0636936	0.999195	0.178333	624
Zm00001eb398120_P004;Zm00001eb398120_P005;Zm00001eb398120_P003;Zm00001eb398120_P001;Zm00001eb398120_P002	Zm00001eb398120_P004;Zm00001eb398120_P005;Zm00001eb398120_P003;Zm00001eb398120_P001;Zm00001eb398120_P002	Zm00001eb398120_P004;Zm00001eb398120_P005;Zm00001eb398120_P003;Zm00001eb398120_P001;Zm00001eb398120_P002	9	9	25.9	0	198.83	24	21.1433	20.9744	22.1174	20.7754	20.9337	21.1888	0.535313	-0.707692	+	0.030024	-0.0134251		0.969065			21.5653	21.9022	21.9589	22.302	21.7543	21.8965	0.273066	0.694267		0.0306245			22.0482	21.3346	20.9808	20.9601	20.6877	21.2023	0.525718			65934	96676	122230	33206	85701	85553	211510	127670	84712	114130	153260	300180	91384	88375	91750	0.0398562	0.982327	0.186693	7957
Zm00001eb131170_P001	Zm00001eb131170_P001;Zm00001eb340670_P001	Zm00001eb131170_P001	3	3	10.4	0	209.85	3	16.8827	16.3773	16.746	16.8638	16.1004	16.594	0.342698	-0.708726		0.137375	-0.276536		0.730039			17.2066	16.1999	16.7205	18.3742	18.0126	17.3027	0.896712	0.43219		0.628001			19.5482	15.6614	17.3438	15.2819	16.5175	16.8706	1.69587			0	0	0	0	0	0	0	0	0	0	27877	0	0	0	0	0.159601	0.828381	0.821479	2838
Zm00001eb044780_P005;Zm00001eb044780_P003;Zm00001eb044780_P002;Zm00001eb044780_P004	Zm00001eb044780_P005;Zm00001eb044780_P003;Zm00001eb044780_P002;Zm00001eb044780_P004	Zm00001eb044780_P005;Zm00001eb044780_P003;Zm00001eb044780_P002;Zm00001eb044780_P004	18	1	33.9	0	39.149	30	21.7244	22.5824	22.2141	22.2349	22.3212	22.2154	0.311201	-0.708832	+	0.021799	-0.324345		0.178677			23.5914	22.424	23.1844	22.7553	22.6662	22.9242	0.463187	0.384487		0.189648			22.8063	22.6393	22.7056	22.6805	21.867	22.5398	0.381065			42824	170170	139670	71336	144230	101340	106430	223060	76155	152070	184560	256840	163700	193490	75761	0.0302537	0.258388	0.453331	1079
Zm00001eb346590_P001	Zm00001eb346590_P001	Zm00001eb346590_P001	3	3	46.7	0	9.9822	2	17.1925	17.3671	17.1543	16.7466	16.9214	17.0764	0.24333	-0.708995		0.368834	-0.783508		0.384151			17.5075	20.6778	16.8047	16.7343	17.2026	17.7854	1.64692	-0.0745129		0.948599			17.8867	21.0303	17.5156	16.4953	16.3715	17.8599	1.88734			0	0	0	0	0	0	90674	0	0	0	0	229690	0	0	0	0.412447	0.493352	0.980412	7014
Zm00001eb035390_P003;Zm00001eb035390_P002;Zm00001eb035390_P001;Zm00001eb035390_P004	Zm00001eb035390_P003;Zm00001eb035390_P002;Zm00001eb035390_P001;Zm00001eb035390_P004	Zm00001eb035390_P003;Zm00001eb035390_P002;Zm00001eb035390_P001;Zm00001eb035390_P004	11	10	20.8	0	113.42	22	19.8373	20.9467	20.1238	20.5404	20.1292	20.3155	0.432774	-0.709219	+	0.0129985	-0.960314	+	0.00176763			20.6361	21.0567	21.1791	21.2828	20.9687	21.0247	0.247821	-0.251095		0.102143			21.2771	21.3638	21.379	20.9703	21.3886	21.2758	0.17641			0	40943	29804	55117	36418	40740	38250	42968	0	39893	37460	131860	119070	52023	79726	0.0198188	0.0062606	0.324027	854
Zm00001eb015940_P002;Zm00001eb015940_P003;Zm00001eb015940_P001	Zm00001eb015940_P002;Zm00001eb015940_P003;Zm00001eb015940_P001	Zm00001eb015940_P002;Zm00001eb015940_P003;Zm00001eb015940_P001	10	5	45.7	0	65.811	31	22.7405	22.6204	22.5713	22.482	22.6742	22.6177	0.0985534	-0.709363	+	0.000468607	-0.344513	+	0.0245236			23.0998	23.3147	23.7377	23.1023	23.3807	23.327	0.261642	0.36485		0.0581906			22.8005	23.0801	23.0662	23.2631	22.601	22.9622	0.260706			349790	395310	304430	303090	556570	337740	694050	864220	264940	700700	440670	886730	564190	733350	366170	0.00178507	0.0463606	0.246374	522
Zm00001eb049810_P004;Zm00001eb049810_P005;Zm00001eb049810_P003;Zm00001eb049810_P002;Zm00001eb049810_P001	Zm00001eb049810_P004;Zm00001eb049810_P005;Zm00001eb049810_P003;Zm00001eb049810_P002;Zm00001eb049810_P001	Zm00001eb049810_P004;Zm00001eb049810_P005;Zm00001eb049810_P003;Zm00001eb049810_P002;Zm00001eb049810_P001	3	3	5.7	0	4.1044	3	16.0485	16.5902	16.1442	16.8534	16.8847	16.5042	0.390935	-0.709625		0.2425	-0.649552		0.289982			17.4859	15.8002	19.0082	16.5655	17.2093	17.2138	1.19504	0.0600731		0.939257			19.2738	16.7684	16.4163	17.0271	16.2832	17.1538	1.22075			0	0	0	0	0	0	0	14561	0	0	38426	0	0	0	0	0.274303	0.391899	0.977257	1171
Zm00001eb194240_P001;Zm00001eb194240_P002	Zm00001eb194240_P001;Zm00001eb194240_P002	Zm00001eb194240_P001;Zm00001eb194240_P002	6	6	23.7	0	25.32	9	18.5158	18.4955	18.7404	19.0462	18.6108	18.6817	0.225558	-0.709832	+	0.0248742	-0.838852		0.0765476			19.0805	20.2661	19.4979	19.1731	18.9402	19.3916	0.530187	-0.12902		0.788527			19.3949	18.9393	19.074	19.1012	21.0935	19.5206	0.894832			13566	17917	22659	0	22961	26371	42581	0	0	31177	0	47505	0	49137	293120	0.0341266	0.123462	0.907237	4091
Zm00001eb128200_P003;Zm00001eb128200_P002;Zm00001eb128200_P001;Zm00001eb128200_P004	Zm00001eb128200_P003;Zm00001eb128200_P002;Zm00001eb128200_P001;Zm00001eb128200_P004	Zm00001eb128200_P003;Zm00001eb128200_P002;Zm00001eb128200_P001;Zm00001eb128200_P004	9	9	29.6	0	15.002	26	22.6257	22.182	22.2578	22.6035	22.4129	22.4164	0.199326	-0.710074	+	0.000151682	-0.518819	+	0.00134281			23.2988	23.059	23.0998	22.9706	23.2042	23.1265	0.12775	0.191255		0.05113			22.9891	22.7094	22.916	23.0038	23.0579	22.9352	0.136031			506670	383110	541220	414850	617350	564630	747580	763370	377600	972940	626770	1088900	648980	706010	549000	0.00127879	0.0050897	0.229799	2787
Zm00001eb017690_P001	Zm00001eb017690_P001	Zm00001eb017690_P001	2	2	23.5	0.0024247	1.9046	2	17.5161	16.1558	16.8432	16.147	16.4577	16.6239	0.574117	-0.710349		0.103315	-0.095639		0.774764			17.7103	16.6328	16.8734	17.2211	18.2338	17.3343	0.645739	0.61471		0.116292			16.337	16.5061	17.336	16.3954	17.0235	16.7196	0.43858			14057	0	0	0	0	0	0	0	0	0	0	0	0	0	0	0.122693	0.861046	0.347077	569
Zm00001eb399890_P002;Zm00001eb399890_P003;Zm00001eb399890_P008	Zm00001eb399890_P002;Zm00001eb399890_P003;Zm00001eb399890_P008;Zm00001eb399890_P005;Zm00001eb399890_P004;Zm00001eb367910_P001;Zm00001eb287170_P001;Zm00001eb399900_P001;Zm00001eb290750_P004;Zm00001eb290750_P003;Zm00001eb290750_P002;Zm00001eb290750_P001;Zm00001eb399890_P001;Zm00001eb338910_P001	Zm00001eb399890_P002;Zm00001eb399890_P003;Zm00001eb399890_P008	11	1	24.5	0	272.73	73	22.9406	23.218	23.8659	23.1669	24.0761	23.4535	0.489493	-0.710985	+	0.0124953	-0.571497		0.0463683			24.1541	24.2159	24.1406	24.2598	24.0519	24.1645	0.0791689	0.139488		0.243221			23.9326	24.1762	23.9989	24.3147	23.7024	24.025	0.234567			249610	339020	229940	153250	597790	598540	598450	644990	283880	531510	457050	997720	653960	765020	489800	0.0191179	0.0798499	0.514984	7991
Zm00001eb064040_P003;Zm00001eb064040_P002;Zm00001eb064040_P001	Zm00001eb064040_P003;Zm00001eb064040_P002;Zm00001eb064040_P001	Zm00001eb064040_P003;Zm00001eb064040_P002;Zm00001eb064040_P001	1	1	7.1	0.0050624	1.6419	1	15.9562	16.2123	17.0987	16.0283	17.0323	16.4656	0.556056	-0.711256		0.0756736	-0.22833		0.564518			17.282	16.6633	16.7818	18.0481	17.1089	17.1768	0.546445	0.482926		0.236269			17.3949	17.288	16.4783	15.8566	16.4515	16.6939	0.642375			0	0	0	0	0	0	0	0	0	0	0	0	0	0	0	0.092843	0.682596	0.506706	1502
Zm00001eb243830_P002;Zm00001eb243830_P003	Zm00001eb243830_P002;Zm00001eb243830_P003	Zm00001eb243830_P002;Zm00001eb243830_P003	3	3	17.4	0	14.774	4	16.7378	16.3667	17.3059	16.5121	17.475	16.8795	0.488494	-0.711276		0.295775	0.0620121		0.856217			19.8343	17.7517	16.8118	17.0468	16.5092	17.5908	1.3353	0.773288		0.266283			16.4975	16.1608	16.7016	17.1425	17.585	16.8175	0.557182			0	0	0	0	0	51248	0	0	0	0	0	0	0	0	0	0.332682	0.915215	0.53882	5072
Zm00001eb063230_P001;Zm00001eb211410_P001	Zm00001eb063230_P001;Zm00001eb211410_P001	Zm00001eb063230_P001;Zm00001eb211410_P001	6	6	15.1	0	14.966	8	19.5627	19.6271	19.4853	19.4994	19.1858	19.4721	0.169676	-0.712009	+	0.00791155	-0.404023	+	0.00705619			20.9298	20.0494	19.9405	20.0493	19.9515	20.1841	0.420059	0.307986		0.172094			19.9559	20.1314	19.8345	19.8327	19.6259	19.8761	0.185582			27841	40436	31425	0	27912	119820	55196	50827	29798	53218	60070	69822	55059	59296	46529	0.0134251	0.0178488	0.430051	1472
Zm00001eb273000_P001;Zm00001eb273000_P002	Zm00001eb273000_P001;Zm00001eb273000_P002	Zm00001eb273000_P001;Zm00001eb273000_P002	1	1	2.8	0.0034057	1.8077	2	16.5462	16.5464	16.722	16.1981	16.7225	16.547	0.213983	-0.712114	+	0.0215805	-0.0433678		0.827732			18.1606	16.8809	17.1886	17.0835	16.9822	17.2592	0.516764	0.668747		0.0471783			16.4521	16.8623	16.3797	17.0874	16.1704	16.5904	0.374449			0	0	0	0	0	0	0	0	0	0	0	0	0	0	0	0.0299637	0.8954	0.221866	5625
Zm00001eb212430_P002;Zm00001eb212430_P001;Zm00001eb061860_P001	Zm00001eb212430_P002;Zm00001eb212430_P001;Zm00001eb061860_P001	Zm00001eb212430_P002;Zm00001eb212430_P001;Zm00001eb061860_P001	2	2	4.7	0	3.5572	2	16.568	15.7226	16.0524	17.0993	16.4746	16.3834	0.524674	-0.712398		0.111383	-0.191935		0.481666			16.964	16.2702	18.1361	16.6768	17.432	17.0958	0.719332	0.520463		0.165148			16.9624	16.6322	16.3953	16.5695	16.3173	16.5753	0.251033			0	0	0	0	0	0	0	0	0	0	0	0	0	0	0	0.131022	0.600002	0.420367	1437
Zm00001eb055550_P002;Zm00001eb055550_P001;Zm00001eb055550_P003	Zm00001eb055550_P002;Zm00001eb055550_P001;Zm00001eb055550_P003	Zm00001eb055550_P002;Zm00001eb055550_P001;Zm00001eb055550_P003	48	29	25.8	0	323.31	107	23.9776	24.0403	24.0098	24.4711	24.3631	24.1724	0.227693	-0.712609	+	0.00183843	-0.551316	+	0.00167595			25.0109	24.5321	24.7951	25.2451	24.8418	24.885	0.264595	0.161293		0.260932			24.7803	24.4835	24.7556	24.7671	24.832	24.7237	0.137409			98345	161330	159450	136060	173250	165890	187650	193480	111930	198840	218850	322350	251000	232430	268600	0.00418171	0.006	0.53353	1294
Zm00001eb123790_P002;Zm00001eb123790_P003;Zm00001eb123790_P004;Zm00001eb123790_P001	Zm00001eb123790_P002;Zm00001eb123790_P003;Zm00001eb123790_P004;Zm00001eb123790_P001	Zm00001eb123790_P002;Zm00001eb123790_P003;Zm00001eb123790_P004;Zm00001eb123790_P001	9	9	17.7	0	89.931	16	19.5496	20.3453	19.6658	19.4228	19.2643	19.6496	0.416587	-0.7127	+	0.0235219	-1.53237	+	0.000492885			19.7335	20.4221	20.3263	20.7806	20.5487	20.3623	0.390498	-0.81967		0.0146485			20.6619	20.9065	21.7068	21.0632	21.5713	21.1819	0.443732			6062	0	0	6552.5	8650.5	7333.9	26271	0	23112	32998	0	60701	189630	116720	167120	0.0324808	0.00310368	0.140739	2701
Zm00001eb036440_P001	Zm00001eb036440_P001	Zm00001eb036440_P001	8	4	47.5	0	7.9635	5	16.0216	16.822	16.922	16.494	16.919	16.6357	0.385408	-0.712971		0.389541	0.0691265		0.794893			16.7887	16.3687	16.4718	16.7232	20.391	17.3487	1.7095	0.782098		0.350004			16.7168	15.9934	16.4288	17.1642	16.5297	16.5666	0.426803			0	0	0	0	0	0	0	0	0	107010	0	0	0	0	0	0.435894	0.8748	0.622897	871
Zm00001eb048210_P005;Zm00001eb048210_P003;Zm00001eb048210_P002;Zm00001eb048210_P004;Zm00001eb048210_P001	Zm00001eb048210_P005;Zm00001eb048210_P003;Zm00001eb048210_P002;Zm00001eb048210_P004;Zm00001eb048210_P001	Zm00001eb048210_P005;Zm00001eb048210_P003;Zm00001eb048210_P002;Zm00001eb048210_P004;Zm00001eb048210_P001	1	1	9.4	0.0023021	1.9267	1	16.4753	16.3314	16.3397	16.3695	17.002	16.5036	0.284492	-0.713251	+	0.00535833	-0.247943		0.123972			16.8519	16.9115	17.3824	17.4156	17.5228	17.2168	0.310997	0.465308		0.0169244			16.835	16.7143	16.6038	16.6332	16.9713	16.7515	0.15202			0	0	0	0	0	0	0	0	0	0	0	0	0	0	0	0.00991601	0.1885	0.148286	1142
Zm00001eb025510_P001;Zm00001eb136830_P001	Zm00001eb025510_P001;Zm00001eb136830_P001	Zm00001eb025510_P001;Zm00001eb136830_P001	2	2	9.3	0	10.007	2	20.2582	19.8855	19.924	19.8759	19.24	19.8367	0.369232	-0.713638	+	0.00318535	-0.471177		0.0276327			20.5317	20.5286	20.7327	20.4933	20.4654	20.5504	0.105536	0.242461		0.0124723			20.3693	20.2708	20.2367	20.5022	20.1604	20.3079	0.132039			38756	45144	42691	42269	20023	59890	86758	109850	43327	89747	80993	94657	69242	106680	55419	0.00640836	0.0509174	0.130221	700
Zm00001eb059860_P001	Zm00001eb059860_P001	Zm00001eb059860_P001	3	3	19.4	0	6.9529	4	17.0135	16.1518	17.2518	16.1274	15.9994	16.5088	0.5786	-0.713669		0.24926	-0.891762		0.141401			17.5096	15.8814	18.8931	17.36	16.4682	17.2225	1.14672	-0.178093		0.806503			18.9039	16.9544	16.6421	18.1333	16.3691	17.4006	1.07646			0	0	0	0	0	0	0	17464	0	0	20003	0	0	7744.1	0	0.281537	0.21062	0.91706	1388
Zm00001eb174480_P001	Zm00001eb174480_P001	Zm00001eb174480_P001	1	1	7.8	0.0022997	1.9159	2	16.611	15.6965	17.2389	16.5094	16.2037	16.4519	0.565757	-0.713861		0.0655184	-0.342976		0.236001			17.2913	16.3798	17.0388	17.538	17.5809	17.1658	0.490021	0.370885		0.154605			16.6004	16.6358	16.9058	17.0711	16.7613	16.7949	0.195489			0	0	0	0	0	0	0	0	0	0	12876	0	0	0	0	0.0812501	0.328476	0.404212	3739
Zm00001eb340590_P003;Zm00001eb340590_P002;Zm00001eb340590_P001	Zm00001eb340590_P003;Zm00001eb340590_P002;Zm00001eb340590_P001	Zm00001eb340590_P003;Zm00001eb340590_P002;Zm00001eb340590_P001	19	4	55.3	0	166.54	45	23.0422	24.3251	24.531	23.9913	23.0891	23.7957	0.693932	-0.714219		0.0513189	-1.04523	+	0.0128471			24.5472	24.4963	24.4139	24.487	24.6054	24.5099	0.0714792	-0.331007		0.0172364			25.2238	24.7709	24.863	24.5839	24.7632	24.841	0.236679			447160	806090	1140700	1054200	569370	531060	1029200	990420	344750	1230100	1399300	2645600	1517900	1129900	1423400	0.0650981	0.027802	0.148981	6916
Zm00001eb181030_P001	Zm00001eb181030_P001	Zm00001eb181030_P001	13	13	37.5	0	214.26	32	22.4728	22.5197	22.3296	22.5309	22.6429	22.4992	0.113516	-0.714267	+	0.00244848	-0.704018	+	0.000629037			22.6536	23.5069	23.4763	23.3135	23.1169	23.2134	0.349259	0.0102489		0.959716			23.0652	23.3712	23.0948	22.9081	23.5767	23.2032	0.267211			457060	484420	414660	515100	566860	340040	770890	742330	315310	884130	788870	1116100	743460	726250	700880	0.00519294	0.00341772	0.984745	3863
Zm00001eb395250_P002	Zm00001eb395250_P002	Zm00001eb395250_P002	20	2	41.9	0	61.916	15	21.2232	21	21.2485	21.0623	21.4039	21.1876	0.160208	-0.714574	+	0.00109431	-0.355321	+	0.0255143			22.2297	21.4711	21.8392	21.9834	21.9873	21.9021	0.278801	0.359253		0.0612136			21.9467	21.468	21.5323	21.2983	21.4691	21.5429	0.241905			36991	82859	91418	39014	171500	77116	56579	204630	80659	160240	93174	170740	71558	66983	137590	0.00308372	0.0474474	0.254462	7900
Zm00001eb340370_P001;Zm00001eb340370_P003;Zm00001eb340370_P002	Zm00001eb340370_P001;Zm00001eb340370_P003;Zm00001eb340370_P002	Zm00001eb340370_P001;Zm00001eb340370_P003;Zm00001eb340370_P002	27	3	54.1	0	323.31	270	26.3547	26.4615	26.6592	26.507	26.5173	26.4999	0.10987	-0.714727	+	4.19068e-05	-0.827425	+	9.01072e-06			27.0538	27.4469	27.2934	27.218	27.0613	27.2147	0.165481	-0.112698		0.292852			27.489	27.3475	27.3931	27.3248	27.0824	27.3274	0.150708			2399800	3449900	2829200	3486100	4274100	3060400	6039400	5510500	2938100	4613300	7247500	10226000	7845300	7427200	6581400	0.000795287	0.00151864	0.566213	6909
Zm00001eb153730_P001;Zm00001eb153730_P002;Zm00001eb153730_P003	Zm00001eb153730_P001;Zm00001eb153730_P002;Zm00001eb153730_P003	Zm00001eb153730_P001;Zm00001eb153730_P002;Zm00001eb153730_P003	2	2	11.3	0	10.136	2	16.9426	15.8185	17.9174	17.0836	16.4169	16.8358	0.783106	-0.715163		0.157486	0.0642559		0.869613			16.857	18.2787	18.1971	16.9954	17.4266	17.551	0.661953	0.779419		0.0456693			16.8152	17.2539	16.6666	16.3524	16.7696	16.7715	0.324533			0	0	0	0	0	0	13384	12231	0	0	0	0	0	0	0	0.181869	0.923902	0.220588	3300
Zm00001eb001780_P001;Zm00001eb001780_P002	Zm00001eb001780_P001;Zm00001eb001780_P002	Zm00001eb001780_P001;Zm00001eb001780_P002	5	4	9.5	0	4.7879	6	17.1543	16.5871	17.4967	16.0856	17.249	16.9145	0.570662	-0.715179		0.354475	0.108051		0.743635			17.5837	20.0539	17.2553	17.4219	15.8338	17.6297	1.52377	0.82323		0.278357			16.426	16.5981	16.8428	16.64	17.5255	16.8065	0.428414			0	0	0	0	0	0	28435	0	0	0	0	0	0	0	0	0.397146	0.838944	0.550722	181
Zm00001eb160340_P001;Zm00001eb160340_P003;Zm00001eb160340_P002;Zm00001eb207850_P003;Zm00001eb207850_P002	Zm00001eb160340_P001;Zm00001eb160340_P003;Zm00001eb160340_P002;Zm00001eb207850_P003;Zm00001eb207850_P002	Zm00001eb160340_P001;Zm00001eb160340_P003;Zm00001eb160340_P002;Zm00001eb207850_P003;Zm00001eb207850_P002	7	2	32.4	0	91.831	106	26.7636	26.3122	26.4737	26.3653	26.01	26.385	0.272718	-0.715481	+	0.000912612	-0.357032		0.0450021			27.2004	27.1676	26.8291	27.1627	27.1425	27.1004	0.153132	0.358449		0.012361			26.9018	26.6112	26.8961	26.84	26.4608	26.742	0.19689			18833000	19698000	17989000	18223000	18137000	20467000	30632000	25044000	14650000	30644000	29493000	36438000	30871000	32488000	24098000	0.00277528	0.0777028	0.129996	3447
Zm00001eb141670_P003;Zm00001eb141670_P002;Zm00001eb141670_P001;Zm00001eb141670_P004	Zm00001eb141670_P003;Zm00001eb141670_P002;Zm00001eb141670_P001;Zm00001eb141670_P004	Zm00001eb141670_P003;Zm00001eb141670_P002;Zm00001eb141670_P001;Zm00001eb141670_P004	2	2	15.5	0.0064856	1.5714	3	16.4681	16.1698	17.192	16.4208	16.5013	16.5504	0.381584	-0.715637	+	0.0274324	-0.0409676		0.900815			17.7294	16.8828	16.7128	17.6637	17.3415	17.266	0.455931	0.67467		0.0805971			16.5137	16.0402	17.573	16.6497	16.1802	16.5914	0.601224			0	0	0	0	0	0	0	0	0	0	0	0	0	0	0	0.0370843	0.942897	0.291353	3032
Zm00001eb302760_P001	Zm00001eb302760_P001	Zm00001eb302760_P001	4	4	20.4	0	52.839	13	21.6952	21.6326	22.1099	21.6439	21.7088	21.7581	0.199343	-0.715701	+	0.000235827	-1.01806	+	6.82962e-06			22.3527	22.6575	22.405	22.6301	22.3235	22.4738	0.158234	-0.302355		0.00643745			22.8808	22.6598	22.6931	22.8432	22.8036	22.7761	0.0956954			243960	398910	334170	256170	286960	284570	745440	619570	443930	653370	1110600	777370	602680	724770	585560	0.00148219	0.00150554	0.0990078	6202
Zm00001eb162010_P001;Zm00001eb162010_P002;Zm00001eb162010_P005;Zm00001eb162010_P003;Zm00001eb162010_P006;Zm00001eb162010_P004	Zm00001eb162010_P001;Zm00001eb162010_P002;Zm00001eb162010_P005;Zm00001eb162010_P003;Zm00001eb162010_P006;Zm00001eb162010_P004	Zm00001eb162010_P001;Zm00001eb162010_P002;Zm00001eb162010_P005;Zm00001eb162010_P003;Zm00001eb162010_P006;Zm00001eb162010_P004	5	5	19.5	0	10.687	6	16.6542	16.062	16.004	16.3384	17.7356	16.5588	0.706583	-0.715723		0.106662	-0.372049		0.506128			17.4397	17.9287	16.5376	17.46	17.0068	17.2746	0.525478	0.343674		0.503819			16.347	18.6014	16.8799	16.5669	16.2593	16.9309	0.964042			0	0	0	0	17188	0	18101	0	0	0	0	74894	0	0	0	0.125986	0.625667	0.744481	3488
Zm00001eb384740_P001	Zm00001eb384740_P001	Zm00001eb384740_P001	1	1	5.6	0	9.7713	1	16.9919	16.941	16.703	16.1865	16.5445	16.6734	0.326957	-0.715903	+	0.0090667	0.0568001		0.851117			17.4867	17.1717	17.2842	17.9231	17.0808	17.3893	0.334646	0.772703		0.0305665			17.5702	16.1859	16.4876	16.1958	16.6435	16.6166	0.567741			0	0	0	0	0	0	0	0	0	0	0	0	0	0	0	0.0149344	0.910953	0.186631	7722
Zm00001eb418160_P003;Zm00001eb418160_P002;Zm00001eb418160_P001;Zm00001eb418160_P004	Zm00001eb418160_P003;Zm00001eb418160_P002;Zm00001eb418160_P001;Zm00001eb418160_P004	Zm00001eb418160_P003;Zm00001eb418160_P002;Zm00001eb418160_P001;Zm00001eb418160_P004	17	4	27.6	0	110.44	68	23.7292	23.5589	23.8793	23.6547	23.5602	23.6765	0.133914	-0.716443	+	7.69071e-06	-0.546645	+	0.000927228			24.3858	24.3777	24.4173	24.2749	24.5089	24.3929	0.0840401	0.169798		0.116391			24.4616	23.9298	24.2562	24.3163	24.1517	24.2231	0.198643			260540	263930	334660	333320	274160	500080	545860	658630	241280	717250	815790	753300	713160	734880	653320	0.000637681	0.00408148	0.347166	8341
Zm00001eb117240_P001	Zm00001eb117240_P001	Zm00001eb117240_P001	1	1	5.6	0.0018039	2.014	1	17.344	16.2962	16.8254	16.5041	16.4727	16.6885	0.413209	-0.716602	+	0.0211259	-0.207863		0.475034			17.7756	16.9214	17.4027	17.7744	17.1514	17.4051	0.378138	0.508739		0.0933481			17.6289	16.7894	16.392	16.9867	16.6847	16.8964	0.462457			0	0	0	0	0	0	0	0	0	0	0	0	0	0	0	0.0294545	0.592184	0.308564	2559
Zm00001eb097200_P006;Zm00001eb097200_P001;Zm00001eb097200_P008;Zm00001eb097200_P007;Zm00001eb097200_P002;Zm00001eb097200_P005;Zm00001eb097200_P004;Zm00001eb097200_P003	Zm00001eb097200_P006;Zm00001eb097200_P001;Zm00001eb097200_P008;Zm00001eb097200_P007;Zm00001eb097200_P002;Zm00001eb097200_P005;Zm00001eb097200_P004;Zm00001eb097200_P003	Zm00001eb097200_P006;Zm00001eb097200_P001;Zm00001eb097200_P008;Zm00001eb097200_P007;Zm00001eb097200_P002;Zm00001eb097200_P005;Zm00001eb097200_P004;Zm00001eb097200_P003	3	3	14.8	0	15.41	12	20.4402	21.1092	21.3506	20.6227	20.8947	20.8835	0.365295	-0.716654	+	0.00495766	-1.03214	+	0.00112879			21.5799	21.3738	21.8317	21.4374	21.7779	21.6001	0.202105	-0.31549		0.0813895			21.9277	21.5078	21.8433	22.3177	21.9817	21.9156	0.29059			89986	0	226420	132040	0	197200	225330	267700	127940	0	332750	337710	420940	489270	377070	0.00938491	0.00457895	0.292936	2161
Zm00001eb193840_P003;Zm00001eb193840_P001;Zm00001eb193840_P004;Zm00001eb193840_P002	Zm00001eb193840_P003;Zm00001eb193840_P001;Zm00001eb193840_P004;Zm00001eb193840_P002;Zm00001eb255550_P002;Zm00001eb255550_P001	Zm00001eb193840_P003;Zm00001eb193840_P001;Zm00001eb193840_P004;Zm00001eb193840_P002	11	11	22.8	0	305.29	13	20.3625	19.2684	20.3855	20.2611	20.8595	20.2274	0.583852	-0.716714		0.0668197	-0.305304		0.418567			20.7527	21.2027	20.2498	21.5222	20.9931	20.9441	0.480159	0.411409		0.242139			20.1608	21.3948	20.7385	20.0548	20.3146	20.5327	0.547667			41526	24879	51696	45856	19873	55522	74260	26591	167560	70335	50913	104070	78240	58952	52869	0.0826017	0.531524	0.513268	4079
Zm00001eb149860_P001;Zm00001eb149860_P002	Zm00001eb149860_P001;Zm00001eb149860_P002	Zm00001eb149860_P001;Zm00001eb149860_P002	8	6	43	0	217.17	30	22.0004	22.7021	22.0718	21.9991	23.6372	22.4821	0.709984	-0.716764		0.128007	-0.523214		0.276329			23.6539	23.2191	23.8475	23.0174	22.2566	23.1989	0.622276	0.19355		0.657904			23.2623	23.945	22.287	23.2221	22.3103	23.0053	0.706238			104260	361410	200720	1550200	324920	270570	607070	608660	173900	286470	558570	1040900	2094400	2886600	332270	0.149227	0.374978	0.83942	3201
Zm00001eb282510_P001	Zm00001eb282510_P001	Zm00001eb282510_P001	3	3	6.5	0.0004104	2.6371	3	17.024	16.7016	16.7781	16.2002	16.0414	16.549	0.412494	-0.71679		0.200921	-0.739103		0.195924			16.9959	15.8014	18.7221	17.7464	17.0634	17.2658	1.07355	-0.0223127		0.974856			16.882	16.7201	15.9801	18.3836	18.4749	17.2881	1.09624			0	0	0	0	0	0	0	13137	0	0	0	0	0	10447	11543	0.228762	0.280184	0.991508	5792
Zm00001eb239990_P001	Zm00001eb239990_P001	Zm00001eb239990_P001	1	1	6.5	0.00067549	2.4996	1	16.2662	15.7243	16.6755	16.461	17.4558	16.5166	0.632612	-0.71679		0.0961369	-0.243077		0.491309			17.2846	16.8193	18.1961	16.864	17.0027	17.2333	0.568027	0.473713		0.168843			16.8199	17.0567	16.111	16.6643	17.1462	16.7596	0.409592			0	0	0	0	0	0	0	0	0	0	0	0	0	0	0	0.115353	0.610729	0.425619	5003
Zm00001eb153500_P001;Zm00001eb370860_P001;Zm00001eb153500_P002	Zm00001eb153500_P001;Zm00001eb370860_P001;Zm00001eb153500_P002	Zm00001eb153500_P001;Zm00001eb370860_P001;Zm00001eb153500_P002	3	3	19.8	0	59.001	11	22.1616	21.6721	22.7088	21.9632	22.1596	22.133	0.378915	-0.717712	+	0.00630863	-0.0815407		0.649273			23.1649	22.8956	22.8951	22.7063	22.5919	22.8507	0.218256	0.636171		0.000266127			22.2462	22.1612	22.2313	22.3106	22.1236	22.2146	0.0735228			784990	660250	1158200	873420	1130500	2524000	3011500	2927400	710750	2486000	1035800	1477400	1281600	1316200	1148900	0.011355	0.761526	0.0607	3292
Zm00001eb102150_P002;Zm00001eb102150_P006;Zm00001eb102150_P005	Zm00001eb102150_P002;Zm00001eb102150_P006;Zm00001eb102150_P005	Zm00001eb102150_P002;Zm00001eb102150_P006;Zm00001eb102150_P005	1	1	3.1	0.00066818	2.3915	1	17.0345	16.354	16.6887	16.7762	16.4346	16.6576	0.27341	-0.717738	+	0.0196028	0.0143803		0.961662			18.0893	16.7829	17.2293	17.2539	17.5213	17.3754	0.479074	0.732118		0.0629244			17.3726	16.9588	16.7931	15.96	16.1317	16.6432	0.587908			0	0	0	0	0	0	0	0	0	0	0	0	0	0	0	0.0276344	0.9788	0.257091	2231
Zm00001eb039980_P001	Zm00001eb039980_P001;Zm00001eb226480_P001	Zm00001eb039980_P001	20	6	48.4	0	323.31	106	25.2413	25.1042	25.1827	25.1485	24.9241	25.1201	0.1205	-0.718171	+	9.86106e-05	-0.492648	+	0.00013127			26.1493	25.8206	25.8497	25.6635	25.7084	25.8383	0.190125	0.225523		0.0494043			25.6874	25.5479	25.6843	25.6889	25.4555	25.6128	0.106573			998320	1370800	1163200	1113400	1265100	2388100	2800700	2427000	664280	2606800	2701400	3197700	2965600	2924100	2822100	0.00103473	0.00184087	0.226443	959
Zm00001eb224610_P001	Zm00001eb224610_P001	Zm00001eb224610_P001	5	4	12.9	0	17.472	6	20.5703	20.3112	20.4628	20.3552	20.9222	20.5244	0.244059	-0.718327	+	0.000301667	-0.444637	+	0.0221483			21.1427	21.3991	21.2905	21.1777	21.2035	21.2427	0.103092	0.27369		0.0552196			20.9232	21.3882	20.7035	20.9409	20.8892	20.969	0.252699			43238	41604	46354	41356	70541	89637	218520	200480	69445	141730	105270	176590	80827	121580	110150	0.00158097	0.0426219	0.238899	4700
Zm00001eb345270_P002;Zm00001eb345270_P001	Zm00001eb345270_P002;Zm00001eb345270_P001	Zm00001eb345270_P002;Zm00001eb345270_P001	1	1	4.3	0	3.643	1	16.7196	16.3042	16.6659	15.9586	17.0352	16.5367	0.414404	-0.718344		0.122313	0.0148075		0.953436			17.9633	15.9426	17.0402	17.9517	17.3774	17.2551	0.832263	0.733151		0.108364			16.5261	16.3265	16.205	16.42	17.132	16.5219	0.36096			0	0	0	0	0	0	0	0	0	0	0	0	0	0	0	0.143196	0.974201	0.335468	6989
Zm00001eb414030_P001;Zm00001eb414030_P002	Zm00001eb414030_P001;Zm00001eb414030_P002	Zm00001eb414030_P001;Zm00001eb414030_P002	15	8	39.9	0	191.32	23	20.71	20.5316	20.9848	20.8811	20.7213	20.7658	0.174047	-0.718399	+	0.00139465	-0.523721	+	0.000431743			21.8785	21.6338	21.336	21.1237	21.4489	21.4842	0.287667	0.194678		0.19347			21.4438	21.2505	21.1977	21.352	21.2035	21.2895	0.106149			46716	53306	69453	66383	70377	116480	156220	127680	43665	146620	156340	182870	155320	152010	135350	0.00349719	0.00292807	0.457769	8266
Zm00001eb111600_P002;Zm00001eb111600_P001;Zm00001eb111600_P003	Zm00001eb111600_P002;Zm00001eb111600_P001;Zm00001eb111600_P003	Zm00001eb111600_P002;Zm00001eb111600_P001;Zm00001eb111600_P003	10	2	34.8	0	18.38	20	22.4952	22.2893	22.4585	22.6553	22.4529	22.4703	0.130459	-0.718513	+	0.00200427	-0.40393	+	0.0181494			23.5963	22.7398	23.3945	23.2028	23.0105	23.1888	0.332413	0.314583		0.142084			22.8631	22.7521	22.9842	23.258	22.5136	22.8742	0.275859			556280	599570	255040	562940	584190	541240	523880	977260	0	828820	773540	959450	1417200	607060	323400	0.00440925	0.0361164	0.386884	2444
Zm00001eb362860_P001;Zm00001eb362860_P002	Zm00001eb362860_P001;Zm00001eb362860_P002	Zm00001eb362860_P001;Zm00001eb362860_P002	30	15	39.1	0	323.31	146	24.8638	25.0781	25.0364	25.1257	24.8243	24.9856	0.133804	-0.718547	+	2.11086e-05	-0.684044	+	4.96582e-05			25.713	25.6601	25.8333	25.794	25.5206	25.7042	0.122957	0.0345036		0.691302			25.891	25.5068	25.6388	25.6951	25.6168	25.6697	0.141365			395660	658310	609120	605740	552750	754290	1178500	1293400	496800	1221900	1572000	1555900	1422600	1580300	1453200	0.000788732	0.00156627	0.858413	7355
Zm00001eb342640_P001	Zm00001eb342640_P001	Zm00001eb342640_P001	5	2	32.3	0.00054518	2.5894	8	19.6785	20.7535	20.8886	20.6392	20.541	20.5002	0.477267	-0.718637	+	0.018499	-0.399108		0.13447			20.9965	21.1583	21.1115	21.152	21.6757	21.2188	0.263548	0.319529		0.0818131			20.8067	21.2485	20.7114	21.0517	20.6781	20.8993	0.243911			65954	196520	218350	169760	190130	179530	282170	277990	150260	368230	245170	403720	236300	294930	242370	0.0262318	0.201581	0.293041	6940
Zm00001eb310990_P001	Zm00001eb310990_P001	Zm00001eb310990_P001	7	7	59.1	0	163.48	33	21.9169	21.4998	21.5721	22.102	21.5945	21.7371	0.259475	-0.718798	+	0.00750676	-0.93664	+	0.000462226			22.452	21.8923	22.8224	22.7543	22.3583	22.4559	0.370988	-0.217842		0.314494			22.8977	22.3549	22.9198	22.4404	22.7556	22.6737	0.261511			394410	385350	452270	523230	482090	527540	508080	885300	430890	653090	1126800	1038000	1074800	879510	1002300	0.0129399	0.00298751	0.588713	6333
Zm00001eb355120_P003;Zm00001eb355120_P002;Zm00001eb355120_P001	Zm00001eb355120_P003;Zm00001eb355120_P002;Zm00001eb355120_P001	Zm00001eb355120_P003;Zm00001eb355120_P002;Zm00001eb355120_P001	5	3	12.2	0	11.828	4	16.1635	17.6236	18.0131	17.2016	17.5973	17.3198	0.707273	-0.718943		0.242937	-1.27708	+	0.00781565			17.2474	16.6681	19.2268	18.2887	18.7628	18.0388	1.06103	-0.558135		0.30253			18.639	17.9684	19.0304	18.7984	18.5485	18.5969	0.396132			0	6862.3	9266.4	0	0	0	0	32980	0	21073	20815	27088	21541	27566	20681	0.274671	0.0193226	0.574639	7182
Zm00001eb231820_P001	Zm00001eb231820_P001;Zm00001eb163430_P001;Zm00001eb163420_P001;Zm00001eb163410_P001	Zm00001eb231820_P001	26	26	28.5	0	323.31	96	24.149	24.1561	24.3241	24.2987	24.2905	24.2437	0.0841403	-0.719144	+	0.000751037	-0.347597	+	0.00136011			25.4137	25.081	24.6641	24.8416	24.8136	24.9628	0.293023	0.371547		0.0334629			24.6459	24.4766	24.5314	24.809	24.4934	24.5913	0.138455			243960	324950	335320	324110	494320	515870	609890	506140	314480	579900	535820	573040	520950	612680	547230	0.00246041	0.00516984	0.192779	4863
Zm00001eb222570_P001	Zm00001eb222570_P001	Zm00001eb222570_P001	47	4	73.4	0	323.31	523	28.3921	28.4225	28.3571	28.3073	28.2699	28.3498	0.0618748	-0.719492	+	2.07139e-05	-0.694331	+	2.3809e-07			29.3595	29.0296	29.0646	28.9334	28.9591	29.0693	0.170618	0.0251602		0.770487			29.1196	29.0983	29.0585	29.0128	28.9313	29.0441	0.0750702			6874200	10615000	8559200	8759100	11296000	10127000	11120000	13078000	5588000	13542000	17278000	25825000	17113000	19108000	14320000	0.000797153	0.00144186	0.898355	4668
Zm00001eb333160_P001;Zm00001eb128130_P001;Zm00001eb197860_P001;Zm00001eb333160_P002;Zm00001eb128130_P002;Zm00001eb219280_P001;Zm00001eb263190_P001;Zm00001eb333160_P003	Zm00001eb333160_P001;Zm00001eb128130_P001;Zm00001eb197860_P001;Zm00001eb333160_P002;Zm00001eb128130_P002;Zm00001eb219280_P001;Zm00001eb263190_P001;Zm00001eb333160_P003	Zm00001eb333160_P001;Zm00001eb128130_P001;Zm00001eb197860_P001;Zm00001eb333160_P002;Zm00001eb128130_P002;Zm00001eb219280_P001;Zm00001eb263190_P001;Zm00001eb333160_P003	8	8	39.4	0	65.402	46	23.7594	24.2718	24.2721	24.1986	23.9831	24.097	0.222774	-0.719583	+	0.000395983	-0.603041	+	0.000423			24.7378	25.0435	24.8469	24.8551	24.5996	24.8166	0.163714	0.116542		0.182887			24.7996	24.6059	24.6649	24.7087	24.7212	24.7001	0.0716469			967760	2016600	1974700	1808200	2008200	1427300	2769800	2602300	1090100	2314600	3145300	4164800	2971100	3070100	3412500	0.00162181	0.00284579	0.445989	2783
Zm00001eb331340_P001	Zm00001eb331340_P001	Zm00001eb331340_P001	2	2	6.2	0.0038721	1.7208	3	20.0947	20.6026	20.4514	20.4346	20.2751	20.3717	0.193453	-0.720006	+	0.000109946	-0.525268	+	0.00777703			20.9199	21.2602	21.1197	21.1061	21.0525	21.0917	0.122923	0.194738		0.181736			21.2501	20.815	20.5217	21.0398	20.8582	20.8969	0.271172			34026	93458	68254	69215	0	94914	204640	173680	89235	163800	242030	179780	91690	202890	153450	0.00116219	0.0192818	0.444258	6729
Zm00001eb152700_P002;Zm00001eb152700_P001	Zm00001eb152700_P002;Zm00001eb152700_P001	Zm00001eb152700_P002;Zm00001eb152700_P001	8	5	24.3	0	64.054	11	19.7989	18.8843	19.5529	20.0344	18.4492	19.3439	0.659404	-0.720317		0.195757	-0.721585		0.0552385			21.3204	19.2897	19.0307	20.5274	20.1531	20.0643	0.9312	-0.00126801		0.99775			19.8199	20.1642	20.2877	20.3519	19.7039	20.0655	0.288174			0	13284	30305	0	11176	86085	28872	20791	60577	61752	85197	109160	100870	126060	88770	0.22291	0.092186	0.999178	3274
Zm00001eb234750_P004;Zm00001eb234750_P003;Zm00001eb234750_P002;Zm00001eb234750_P001	Zm00001eb234750_P004;Zm00001eb234750_P003;Zm00001eb234750_P002;Zm00001eb234750_P001	Zm00001eb234750_P004;Zm00001eb234750_P003;Zm00001eb234750_P002;Zm00001eb234750_P001	4	3	13.8	0	7.7774	4	16.8418	16.6311	16.7528	15.3408	16.9342	16.5001	0.657688	-0.720544		0.103202	-0.45694		0.305209			17.82	17.6526	17.1725	17.1223	16.3361	17.2207	0.578813	0.263604		0.521333			16.4437	16.5079	17.781	16.4806	17.5723	16.9571	0.661403			0	0	0	0	0	6581	7196.1	3784.7	0	0	0	0	10335	0	0	0.122569	0.409839	0.756172	4927
Zm00001eb235080_P001;Zm00001eb398400_P002;Zm00001eb398400_P001;Zm00001eb011040_P002;Zm00001eb011040_P001	Zm00001eb235080_P001;Zm00001eb398400_P002;Zm00001eb398400_P001;Zm00001eb011040_P002;Zm00001eb011040_P001	Zm00001eb235080_P001;Zm00001eb398400_P002;Zm00001eb398400_P001;Zm00001eb011040_P002;Zm00001eb011040_P001	1	1	9.1	0	36.275	3	17.0513	16.3751	16.3114	16.9896	15.894	16.5243	0.489668	-0.720783		0.0615789	-0.160385		0.611765			17.6798	16.3277	17.2362	17.7042	17.2773	17.2451	0.55732	0.560398		0.124126			16.6671	16.8944	17.3501	16.3799	16.1318	16.6847	0.470546			0	0	0	0	0	0	0	0	0	0	0	0	0	0	0	0.0766644	0.726974	0.358513	394
Zm00001eb108610_P003;Zm00001eb108610_P002;Zm00001eb108610_P001	Zm00001eb108610_P003;Zm00001eb108610_P002;Zm00001eb108610_P001;Zm00001eb108610_P004	Zm00001eb108610_P003;Zm00001eb108610_P002;Zm00001eb108610_P001	8	7	15.3	0	17.678	9	16.4999	16.1627	17.6317	16.4152	17.1756	16.777	0.607122	-0.720834		0.0718375	-0.235844		0.621022			17.2124	16.9189	17.3831	18.1167	17.8582	17.4979	0.485464	0.48499		0.290719			17.0648	18.2063	16.4676	17.2807	16.0448	17.0129	0.826635			0	0	0	0	0	0	0	0	0	0	0	0	0	0	0	0.088626	0.736042	0.5641	2380
Zm00001eb150560_P003;Zm00001eb150560_P002;Zm00001eb150560_P001	Zm00001eb150560_P003;Zm00001eb150560_P002;Zm00001eb150560_P001	Zm00001eb150560_P003;Zm00001eb150560_P002;Zm00001eb150560_P001	4	3	35.6	0	20.769	18	23.1703	23.3975	22.492	22.0477	22.0974	22.641	0.61688	-0.72147	+	0.0350853	-0.470478		0.156378			23.4056	23.5046	23.2051	23.5114	23.1857	23.3625	0.158307	0.250991		0.108913			23.2128	22.9655	22.7234	23.2532	23.4025	23.1115	0.26785			1071800	1396200	829790	444830	351410	1858700	2446200	1631800	1343700	1994100	1726900	2005300	1690600	2286800	2589000	0.0458699	0.229896	0.335549	3224
Zm00001eb240130_P001	Zm00001eb240130_P001	Zm00001eb240130_P001	20	9	45.2	0	323.31	120	26.502	26.2386	26.403	26.6435	26.2822	26.4139	0.164814	-0.721641	+	3.86195e-05	-0.581785	+	0.000238204			27.0612	27.1228	27.1374	27.3183	27.0379	27.1355	0.110263	0.139856		0.0981873			27.0801	26.7768	27.077	27.0198	27.0245	26.9957	0.125563			1668000	3032900	2234400	2609100	3503700	3237600	4825700	5128400	2692200	4872400	5437300	6843600	5658000	6118800	6168100	0.000819423	0.00214493	0.316619	5006
Zm00001eb058230_P001	Zm00001eb058230_P001	Zm00001eb058230_P001	9	1	32.6	0.0041106	1.6986	6	21.3481	21.149	21.2706	21.3083	21.1405	21.2433	0.0941021	-0.722284	+	2.34031e-05	-0.461752	+	0.000683716			22.1118	22.08	21.8411	22.0435	21.7516	21.9656	0.159578	0.260532		0.0363046			21.8526	21.4775	21.584	21.8557	21.7554	21.7051	0.168388			122280	171940	168470	150350	153380	201490	288470	224560	151850	216220	263620	264290	255120	296540	266000	0.000793103	0.00357099	0.196248	1357
Zm00001eb229760_P003;Zm00001eb229760_P002;Zm00001eb229760_P004;Zm00001eb229760_P001	Zm00001eb229760_P003;Zm00001eb229760_P002;Zm00001eb229760_P004;Zm00001eb229760_P001	Zm00001eb229760_P003;Zm00001eb229760_P002;Zm00001eb229760_P004;Zm00001eb229760_P001	13	13	11	0	148.77	18	18.7841	18.4856	18.5272	18.4361	18.4257	18.5317	0.146842	-0.722423	+	0.00743863	-0.934875	+	0.000498752			19.4509	19.3651	19.7888	18.987	18.6791	19.2542	0.429816	-0.212452		0.41218			19.1289	19.9876	19.5472	19.4769	19.1924	19.4666	0.341785			3033.6	2763.9	2643.5	2413.2	2648.8	7167.8	8775.5	10451	2781.1	4780.1	8528.6	20101	13579	13333	10256	0.0128483	0.00310078	0.677237	4821
Zm00001eb021650_P001	Zm00001eb021650_P001	Zm00001eb021650_P001	3	2	14.5	0.0018067	2.0364	3	16.7619	16.1475	16.8899	16.9861	16.6458	16.6862	0.327516	-0.722509	+	0.0177984	-0.0573814		0.813975			17.7057	17.1514	17.7462	17.6747	16.7658	17.4088	0.433705	0.665127		0.0380191			16.843	16.0954	17.1882	16.9557	16.6359	16.7436	0.413636			0	0	0	0	0	0	0	0	0	0	0	0	0	0	0	0.0254786	0.886088	0.202222	637
Zm00001eb000920_P001;Zm00001eb000920_P004;Zm00001eb000920_P005;Zm00001eb000920_P002;Zm00001eb000920_P003	Zm00001eb000920_P001;Zm00001eb000920_P004;Zm00001eb000920_P005;Zm00001eb000920_P002;Zm00001eb000920_P003	Zm00001eb000920_P001;Zm00001eb000920_P004;Zm00001eb000920_P005;Zm00001eb000920_P002;Zm00001eb000920_P003	4	2	6.3	0	3.4426	2	17.4979	17.3155	17.2164	17.441	17.4865	17.3915	0.121711	-0.722936	+	5.08648e-05	-0.39428	+	0.0182747			17.9859	18.1631	18.2771	18.2496	17.8964	18.1144	0.1667	0.328656		0.0503592			17.7112	17.5087	18.0407	18.1031	17.5652	17.7858	0.272357			2842.2	0	2353.3	3335.2	4150.7	0	8542.4	10318	5199.8	6300.7	5475.8	5615.4	8991.6	10580	4882.5	0.000862745	0.0362829	0.228595	156
Zm00001eb242890_P001	Zm00001eb242890_P001;Zm00001eb181460_P001	Zm00001eb242890_P001	3	3	22.7	0	5.417	2	18.3744	18.0079	18.5057	18.1481	18.336	18.2744	0.196384	-0.722986	+	0.0118809	-0.340389	+	0.0145818			18.6602	19.7827	18.9322	18.9361	18.6759	18.9974	0.458724	0.382597		0.113612			18.7843	18.5237	18.489	18.7656	18.5115	18.6148	0.146866			24294	19854	35653	22540	0	37171	68136	64888	34156	47080	61473	58166	42448	67219	45974	0.0182857	0.0305476	0.342541	5059
Zm00001eb107720_P003;Zm00001eb107720_P002;Zm00001eb107720_P001	Zm00001eb107720_P003;Zm00001eb107720_P002;Zm00001eb107720_P001;Zm00001eb147180_P001;Zm00001eb413530_P001	Zm00001eb107720_P003;Zm00001eb107720_P002;Zm00001eb107720_P001	5	5	8.8	0	5.8126	5	16.7183	16.2642	16.9184	16.8071	16.7183	16.6853	0.249351	-0.723175	+	0.0105234	-0.0999256		0.794308			17.7771	16.7828	17.2215	17.4911	17.7696	17.4084	0.418219	0.623249		0.157758			15.6256	16.5931	17.0287	16.8678	17.8107	16.7852	0.790455			0	0	0	0	0	4643.9	0	0	0	0	0	0	0	0	4782.6	0.0167012	0.874678	0.409704	2358
Zm00001eb080480_P001;Zm00001eb080480_P002	Zm00001eb080480_P001;Zm00001eb080480_P002	Zm00001eb080480_P001;Zm00001eb080480_P002	11	7	56.1	0	86.057	62	22.9802	23.4665	23.4357	23.4741	23.1531	23.3019	0.223743	-0.723394	+	0.00115487	-0.51879	+	0.00286113			23.7557	23.7791	24.1543	24.1628	24.2746	24.0253	0.240324	0.204604		0.150434			23.6817	23.9172	24.0413	23.7905	23.6728	23.8207	0.158145			348690	556300	357370	562790	483770	674950	942180	1238400	410930	1402200	975440	1461100	1048600	1067200	819290	0.00310204	0.00890897	0.399232	1870
Zm00001eb300780_P002;Zm00001eb300780_P001	Zm00001eb300780_P002;Zm00001eb300780_P001	Zm00001eb300780_P002;Zm00001eb300780_P001	14	1	65.6	0	271.13	81	25.3066	25.0055	25.2362	25.3075	25.2854	25.2282	0.127851	-0.723489	+	3.8112e-06	-0.145243		0.149636			25.9586	26.0288	26.0031	25.9106	25.8574	25.9517	0.0693047	0.578245		7.14253e-05			25.4996	25.2709	25.3999	25.5387	25.1583	25.3735	0.158667			1777700	2118900	2059000	2206500	2938800	2756600	4053700	3993300	1592500	3654900	3011700	3823500	2981900	3809800	2675200	0.000435294	0.221486	0.0895	6158
Zm00001eb075530_P001;Zm00001eb075530_P002	Zm00001eb075530_P001;Zm00001eb075530_P002;Zm00001eb427460_P001	Zm00001eb075530_P001;Zm00001eb075530_P002	7	6	18.8	0	75.344	8	16.7999	16.626	16.2808	16.099	16.9427	16.5497	0.352978	-0.72366	+	0.0172484	-0.0543488		0.832712			17.7016	16.6058	17.2808	17.475	17.3036	17.2733	0.409459	0.669311		0.0358995			16.249	16.5889	17.3317	16.5313	16.3194	16.604	0.430714			0	0	0	0	0	0	0	0	0	0	0	0	0	0	0	0.0248509	0.898156	0.195902	1775
Zm00001eb155270_P002;Zm00001eb155270_P001	Zm00001eb155270_P002;Zm00001eb155270_P001	Zm00001eb155270_P002;Zm00001eb155270_P001	7	2	24.9	0	51.612	39	22.9993	23.533	22.8587	23.0355	22.8277	23.0508	0.283778	-0.723848	+	0.00144524	-0.260228		0.149644			23.8298	24.0206	23.8504	23.6184	23.5541	23.7747	0.188632	0.46362		0.00822413			23.3051	23.1411	23.4882	23.0359	23.585	23.3111	0.229699			211240	237420	292150	294600	563290	521790	1118600	925540	526530	751150	741550	915270	762560	822110	929800	0.00362035	0.221442	0.108731	3334
Zm00001eb328970_P003;Zm00001eb328970_P002;Zm00001eb328970_P001	Zm00001eb328970_P003;Zm00001eb328970_P002;Zm00001eb328970_P001	Zm00001eb328970_P003;Zm00001eb328970_P002;Zm00001eb328970_P001	6	5	31.4	0	106.54	21	21.4381	22.3767	21.9555	21.8045	21.4033	21.7956	0.40158	-0.724094	+	0.0132259	-0.653228	+	0.0108983			22.7542	22.4887	22.6696	22.7025	21.9834	22.5197	0.316027	0.0708664		0.677442			22.6924	22.3177	22.5544	22.4589	22.2208	22.4488	0.186921			114200	464300	498360	516700	528930	314680	678530	693380	149560	237960	459430	807710	814080	830600	186950	0.0201689	0.0242226	0.84963	6672
Zm00001eb315780_P003;Zm00001eb315780_P001;Zm00001eb315780_P002;Zm00001eb315780_P004	Zm00001eb315780_P003;Zm00001eb315780_P001;Zm00001eb315780_P002;Zm00001eb315780_P004;Zm00001eb033550_P003;Zm00001eb033550_P001;Zm00001eb033550_P002	Zm00001eb315780_P003;Zm00001eb315780_P001;Zm00001eb315780_P002;Zm00001eb315780_P004	19	19	35.7	0	114.41	38	22.5278	21.9698	22.6629	22.324	22.5884	22.4146	0.278712	-0.724117	+	0.000871776	-0.57457	+	0.00241022			23.0623	23.3414	23.1621	22.9506	23.1771	23.1387	0.145181	0.149547		0.0905214			22.9927	22.9548	23.0303	23.1135	22.8544	22.9891	0.0955111			95470	148860	118810	136100	181420	150960	235920	391480	90290	174100	174410	355780	147190	226360	170400	0.00267045	0.00774698	0.304554	6406
Zm00001eb272650_P001;Zm00001eb227470_P001	Zm00001eb272650_P001;Zm00001eb227470_P001	Zm00001eb272650_P001;Zm00001eb227470_P001	3	3	22.2	0	3.5487	7	22.0953	22.0253	22.2343	22.2116	21.7852	22.0703	0.18083	-0.724314	+	0.00154865	-0.149349		0.369711			22.4814	22.6668	23.1047	22.6094	23.1109	22.7946	0.293651	0.574965		0.0156774			22.5163	21.8857	22.1178	22.557	22.0214	22.2197	0.30126			708900	897090	947870	938600	789660	947260	817650	1445000	741370	1474100	1232900	1187500	1172900	967950	1278300	0.00377178	0.477483	0.143302	4761
Zm00001eb358560_P001	Zm00001eb358560_P001	Zm00001eb358560_P001	16	3	38.1	0	184.15	34	21.7451	22.5222	22.1227	21.855	22.3249	22.114	0.321849	-0.72497	+	0.0328949	-1.16039	+	0.000193345			22.6357	22.9525	22.0386	23.0831	23.4848	22.8389	0.54119	-0.43542		0.138404			23.191	23.6167	23.4031	23.0022	23.1588	23.2744	0.238846			168600	148500	140410	134780	111960	239880	397260	166060	215450	443330	391580	709770	491290	337730	275390	0.0434427	0.0019944	0.380875	7268
Zm00001eb339270_P003;Zm00001eb339270_P002;Zm00001eb339270_P001;Zm00001eb119260_P001;Zm00001eb387880_P001	Zm00001eb339270_P003;Zm00001eb339270_P002;Zm00001eb339270_P001;Zm00001eb119260_P001;Zm00001eb387880_P001;Zm00001eb180400_P001;Zm00001eb305140_P001	Zm00001eb339270_P003;Zm00001eb339270_P002;Zm00001eb339270_P001;Zm00001eb119260_P001;Zm00001eb387880_P001	6	1	51.5	0	33.022	53	25.7687	25.7977	25.4912	25.346	25.317	25.5441	0.228256	-0.725172	+	0.000216288	-0.478299	+	0.00782887			26.1481	26.4043	26.3017	26.3353	26.1571	26.2693	0.112825	0.246873		0.0431211			26.1688	25.8019	26.056	26.2532	25.8323	26.0224	0.200346			5263000	7650500	5479600	6452600	6244300	6024400	10831000	9165200	5432700	9454500	9512800	12794000	10756000	10460000	10156000	0.00140413	0.0193396	0.214823	2598
Zm00001eb039360_P002;Zm00001eb039360_P001	Zm00001eb039360_P002;Zm00001eb039360_P001	Zm00001eb039360_P002;Zm00001eb039360_P001	2	2	14	0	3.251	6	21.4208	20.7448	20.3013	20.5532	21.008	20.8056	0.430439	-0.72559	+	0.020161	-0.35089		0.188395			21.1159	22.032	21.3393	21.422	21.7468	21.5312	0.360046	0.3747		0.127003			21.0659	20.9772	21.6587	21.2956	20.7852	21.1565	0.335351			394110	326400	323600	326150	478370	364670	875150	263260	315730	693200	203330	241980	731300	315070	538830	0.0282264	0.270209	0.362974	940
Zm00001eb413940_P001;Zm00001eb413940_P002	Zm00001eb413940_P001;Zm00001eb413940_P002	Zm00001eb413940_P001;Zm00001eb413940_P002	1	1	7.4	0	3.6767	2	16.3487	16.5111	16.5848	16.1424	17.1923	16.5559	0.394242	-0.725825	+	0.0303899	-0.141123		0.484508			17.0215	16.7894	17.1791	18.0413	17.3772	17.2817	0.476132	0.584702		0.0325735			16.7264	16.5952	16.5249	16.9758	16.6627	16.697	0.17301			0	0	0	0	0	0	0	0	0	0	0	0	0	0	0	0.040331	0.602776	0.192427	8264
Zm00001eb013490_P001;Zm00001eb013490_P002	Zm00001eb013490_P001;Zm00001eb013490_P002	Zm00001eb013490_P001;Zm00001eb013490_P002	8	5	58.4	0	323.31	83	26.1845	25.3645	26.3506	25.9474	25.5755	25.8845	0.41141	-0.726115	+	0.00797646	-0.788137	+	0.00390463			26.8373	26.7714	26.3491	26.6615	26.4337	26.6106	0.211835	-0.0620224		0.611672			26.666	26.4841	26.6799	26.62	26.9131	26.6726	0.155104			5296600	4149300	6741700	5444600	3765100	8215600	10102000	8289500	7013200	11579000	10568000	16480000	9434100	13454000	13492000	0.0135057	0.0113781	0.813065	466
Zm00001eb074370_P001	Zm00001eb074370_P001	Zm00001eb074370_P001	5	5	16.1	0	61.63	6	16.7121	16.3931	16.6408	15.5206	16.1776	16.2888	0.47867	-0.726246		0.0477465	-0.621002		0.0286559			16.5502	16.864	16.5614	17.5343	17.5655	17.0151	0.504317	0.105244		0.677293			16.7266	17.1479	16.674	16.935	17.0657	16.9098	0.206652			6515.6	0	0	0	0	4625.5	0	0	0	0	0	0	9212.4	0	16648	0.0609055	0.0525091	0.850073	1757
Zm00001eb284220_P001	Zm00001eb284220_P001;Zm00001eb117630_P001	Zm00001eb284220_P001	3	1	22.6	0	2.8313	2	17.6154	16.0379	20.1211	16.666	16.8713	17.4623	1.58943	-0.726268		0.545623	0.107104		0.918354			17.2156	16.8239	21.7607	17.7398	17.403	18.1886	2.02407	0.833372		0.491932			16.8295	20.2312	16.5452	16.639	16.5313	17.3552	1.6121			0	0	77884	0	0	0	0	468020	0	0	0	195170	0	0	0	0.613418	0.952097	0.739432	5826
Zm00001eb440690_P001;Zm00001eb062190_P002;Zm00001eb440690_P002;Zm00001eb303680_P002;Zm00001eb062190_P001	Zm00001eb440690_P001;Zm00001eb062190_P002;Zm00001eb440690_P002;Zm00001eb303680_P002;Zm00001eb062190_P001	Zm00001eb440690_P001;Zm00001eb062190_P002;Zm00001eb440690_P002;Zm00001eb303680_P002;Zm00001eb062190_P001	2	1	11.8	0	3.5141	5	17.2599	15.861	17.1403	16.2719	16.6406	16.6347	0.586704	-0.726468		0.169102	-1.55728	+	0.00633054			17.1796	18.2546	16.3794	16.6562	18.3363	17.3612	0.900413	-0.830811		0.150861			18.404	18.3719	18.8407	16.9006	18.4428	18.192	0.746444			0	0	0	0	0	0	11938	0	0	14093	16958	21828	32341	0	19627	0.194061	0.0163568	0.399576	1447
Zm00001eb032340_P001	Zm00001eb032340_P001	Zm00001eb032340_P001	3	3	50	0	60.69	63	23.8484	24.2507	23.9678	23.9374	23.7894	23.9588	0.177901	-0.726868	+	0.000824633	-0.685895	+	0.000944259			24.2671	24.9282	24.7779	24.6312	24.8238	24.6856	0.257158	0.0409725		0.802354			24.8033	24.8176	24.5799	24.2447	24.7778	24.6447	0.243374			2636700	4985400	3669800	3796600	4500000	3273200	7645000	7290700	3178100	6776300	8878400	11681000	7745100	6852900	10545000	0.00255325	0.0041107	0.914822	804
Zm00001eb206740_P001;Zm00001eb206740_P002	Zm00001eb206740_P001;Zm00001eb206740_P002	Zm00001eb206740_P001;Zm00001eb206740_P002	10	10	44.8	0	109.84	18	21.0913	21.1716	21.4605	21.7573	20.8977	21.2757	0.336838	-0.726926	+	0.00801435	-0.577145	+	0.0102193			21.5668	22.2071	21.9564	22.4	21.8827	22.0026	0.318665	0.149781		0.39249			21.9019	21.9385	21.8001	22.0639	21.5596	21.8528	0.189119			95097	145980	154090	222490	121390	150280	267090	262730	166030	279410	318490	328910	311150	276440	290270	0.0135271	0.0230353	0.660849	4317
Zm00001eb404000_P003;Zm00001eb404000_P001;Zm00001eb404000_P004;Zm00001eb404000_P002	Zm00001eb404000_P003;Zm00001eb404000_P001;Zm00001eb404000_P004;Zm00001eb404000_P002	Zm00001eb404000_P003;Zm00001eb404000_P001;Zm00001eb404000_P004;Zm00001eb404000_P002	2	2	14.8	0	15.336	3	16.7115	16.0497	16.8945	16.3136	16.3202	16.4579	0.339593	-0.728983		0.0813436	-1.13647		0.0509855			16.8869	16.2192	18.2681	17.2632	17.297	17.1869	0.743876	-0.407483		0.500237			16.938	18.7526	17.5491	16.2323	18.4998	17.5944	1.05468			0	0	0	0	0	0	0	26946	0	0	0	83295	0	0	47165	0.0990576	0.0866636	0.74291	8074
Zm00001eb420570_P001;Zm00001eb420570_P003;Zm00001eb420570_P002	Zm00001eb420570_P001;Zm00001eb420570_P003;Zm00001eb420570_P002	Zm00001eb420570_P001;Zm00001eb420570_P003;Zm00001eb420570_P002	3	0	22.7	0	4.2541	21	26.0798	25.557	25.6207	25.5429	25.4169	25.6435	0.254847	-0.729061	+	0.00586008	-0.259784		0.094055			26.038	26.9784	26.307	26.2281	26.3111	26.3725	0.356319	0.469277		0.0287782			25.8533	25.8359	25.753	26.1935	25.8805	25.9032	0.169072			15008000	15785000	14872000	15097000	16097000	13694000	32342000	30840000	11349000	21964000	22221000	26300000	20383000	26179000	23208000	0.0106558	0.148241	0.182631	8383
Zm00001eb289680_P004;Zm00001eb289680_P003;Zm00001eb289680_P002;Zm00001eb289680_P001;Zm00001eb351330_P003;Zm00001eb351330_P002;Zm00001eb351330_P001	Zm00001eb289680_P004;Zm00001eb289680_P003;Zm00001eb289680_P002;Zm00001eb289680_P001;Zm00001eb351330_P003;Zm00001eb351330_P002;Zm00001eb351330_P001	Zm00001eb289680_P004;Zm00001eb289680_P003;Zm00001eb289680_P002;Zm00001eb289680_P001;Zm00001eb351330_P003;Zm00001eb351330_P002;Zm00001eb351330_P001	4	4	31.5	0	6.6371	38	27.0428	26.348	26.6334	26.6656	26.4841	26.6348	0.260957	-0.729319	+	0.000731306	-0.390911	+	0.0165406			27.612	27.2714	27.4478	27.2199	27.2694	27.3641	0.163397	0.338408		0.0062391			26.9565	26.9557	27.1065	27.2042	26.9055	27.0257	0.125037			19938000	16652000	18485000	19355000	19827000	26857000	39778000	44211000	21843000	40524000	23978000	29274000	43669000	49954000	40891000	0.00242004	0.0334561	0.0973581	5936
Zm00001eb433710_P005;Zm00001eb433710_P002;Zm00001eb433710_P004;Zm00001eb433710_P003;Zm00001eb433710_P001	Zm00001eb433710_P005;Zm00001eb433710_P002;Zm00001eb433710_P004;Zm00001eb433710_P003;Zm00001eb433710_P001	Zm00001eb433710_P005;Zm00001eb433710_P002;Zm00001eb433710_P004;Zm00001eb433710_P003;Zm00001eb433710_P001	2	2	8.3	0	3.4303	3	16.508	15.5933	16.7986	15.3185	17.1957	16.2828	0.799271	-0.729338		0.107339	-0.623996		0.126327			16.666	16.4863	17.2119	17.2539	17.4427	17.0122	0.412322	0.105341		0.612512			17.2016	16.7514	16.8675	16.8851	16.8286	16.9068	0.172608			0	0	0	0	0	0	0	0	0	0	0	0	0	0	0	0.126731	0.191438	0.813347	8595
Zm00001eb200620_P001	Zm00001eb200620_P001	Zm00001eb200620_P001	4	4	33.2	0	45.688	14	20.5023	20.2492	20.3483	21.0154	19.9981	20.4227	0.378675	-0.729355	+	0.00590296	-1.02968	+	0.00039367			20.9619	21.4079	21.1262	20.9156	21.3485	21.152	0.221801	-0.300325		0.027221			21.3494	21.5093	21.4307	21.3544	21.6179	21.4524	0.113257			83971	90272	89097	284680	78178	114100	390130	357850	79392	375970	435470	859350	185510	473310	221720	0.0107203	0.00272663	0.177957	4205
Zm00001eb164170_P001;Zm00001eb118650_P001	Zm00001eb164170_P001;Zm00001eb118650_P001	Zm00001eb164170_P001;Zm00001eb118650_P001	6	2	29.3	0.00067078	2.4292	2	19.4709	15.8677	16.9385	19.0879	19.2503	18.1231	1.62083	-0.729454		0.489734	0.172818		0.866836			19.68	16.0914	19.1896	19.8763	19.4252	18.8525	1.56509	0.902272		0.384202			17.429	19.616	16.5786	19.5574	16.5702	17.9502	1.53424			45607	0	0	34056	49839	54151	0	38067	51629	54622	0	108560	0	82715	0	0.548805	0.921744	0.652982	2582
Zm00001eb346380_P002	Zm00001eb346380_P002	Zm00001eb346380_P002	1	1	3	0.0065894	1.5461	1	16.0362	16.8042	17.0856	16.8731	16.2793	16.6156	0.439195	-0.729462	+	0.0293453	-0.250486		0.433918			17.3894	16.6145	17.4912	17.762	17.4685	17.3451	0.431898	0.478976		0.15135			17.3245	16.3347	17.1054	16.2762	17.2899	16.8661	0.519003			0	0	0	0	0	0	0	0	0	0	0	0	0	0	0	0.039336	0.548343	0.400083	7009
Zm00001eb203310_P001;Zm00001eb119060_P001;Zm00001eb284450_P002;Zm00001eb284450_P001;Zm00001eb350310_P001;Zm00001eb203310_P002;Zm00001eb329840_P001;Zm00001eb017210_P003;Zm00001eb017210_P002;Zm00001eb017210_P001;Zm00001eb237020_P001	Zm00001eb203310_P001;Zm00001eb119060_P001;Zm00001eb284450_P002;Zm00001eb284450_P001;Zm00001eb350310_P001;Zm00001eb203310_P002;Zm00001eb329840_P001;Zm00001eb017210_P003;Zm00001eb017210_P002;Zm00001eb017210_P001;Zm00001eb237020_P001	Zm00001eb203310_P001;Zm00001eb119060_P001;Zm00001eb284450_P002;Zm00001eb284450_P001;Zm00001eb350310_P001;Zm00001eb203310_P002;Zm00001eb329840_P001;Zm00001eb017210_P003;Zm00001eb017210_P002;Zm00001eb017210_P001;Zm00001eb237020_P001	2	2	7.7	0	3.1019	2	16.303	15.7274	16.984	16.5493	16.3291	16.3786	0.454922	-0.729847	+	0.0288644	-0.275824		0.290599			17.4449	16.425	17.2611	17.3742	17.0369	17.1084	0.412112	0.454023		0.0816292			16.2746	16.9012	16.8959	16.3866	16.8137	16.6544	0.300222			0	0	0	0	0	0	0	0	0	0	0	0	0	0	0	0.0387902	0.392675	0.292834	2593
Zm00001eb414640_P001;Zm00001eb414640_P003	Zm00001eb414640_P001;Zm00001eb414640_P003;Zm00001eb414640_P002	Zm00001eb414640_P001;Zm00001eb414640_P003	9	9	56.3	0	20.362	12	23.41	23.2169	22.9399	22.8086	23.4694	23.1689	0.288525	-0.729896	+	0.0150467	-0.30383		0.0897561			24.095	23.5418	24.1272	24.3978	23.3324	23.8988	0.443835	0.426067		0.0864357			23.6619	23.594	23.3865	23.5605	23.161	23.4728	0.201739			919120	461100	899550	572120	2241600	2184500	1479800	631030	1586600	1518300	1753000	1256000	1709300	2520900	1077900	0.0223478	0.141985	0.301573	8277
Zm00001eb008400_P001	Zm00001eb008400_P001	Zm00001eb008400_P001	26	5	53.6	0	298.02	150	25.9253	25.9897	26.0622	25.7814	25.9897	25.9497	0.105822	-0.730121	+	2.34903e-05	-0.398349	+	0.000342563			26.4539	26.8218	26.8182	26.6959	26.6091	26.6798	0.154617	0.331772		0.0041884			26.3697	26.3399	26.1758	26.3946	26.46	26.348	0.105944			1276100	1999400	1514900	1453000	2166800	1516800	2589300	4005200	1350500	2366900	2373500	3299000	2055300	2803800	2810000	0.000791738	0.00257247	0.0880714	329
Zm00001eb315200_P001	Zm00001eb315200_P001	Zm00001eb315200_P001	3	3	20	0	7.9791	4	16.4565	16.1971	16.9638	16.6143	17.0518	16.6567	0.354804	-0.730956		0.252758	-0.869696		0.253015			16.9714	16.8222	19.6479	16.5115	16.9852	17.3877	1.27781	-0.138741		0.880565			16.5702	20.2383	16.7041	17.2674	16.852	17.5264	1.53841			0	0	0	0	0	0	0	12394	0	0	0	215860	0	0	0	0.285589	0.34921	0.951083	6393
Zm00001eb324990_P002;Zm00001eb324990_P001;Zm00001eb324990_P003;Zm00001eb426860_P001;Zm00001eb426810_P001	Zm00001eb324990_P002;Zm00001eb324990_P001;Zm00001eb324990_P003;Zm00001eb426860_P001;Zm00001eb426810_P001;Zm00001eb426860_P002;Zm00001eb426850_P001;Zm00001eb426820_P001;Zm00001eb426800_P001;Zm00001eb426830_P001;Zm00001eb426870_P001	Zm00001eb324990_P002;Zm00001eb324990_P001;Zm00001eb324990_P003;Zm00001eb426860_P001;Zm00001eb426810_P001	5	5	16.2	0	11.875	6	17.3156	18.6623	16.2002	16.9083	17.2109	17.2595	0.897068	-0.731014		0.259907	0.0235933		0.977426			17.3326	18.8091	18.8702	18.3737	16.5668	17.9905	1.00632	0.754608		0.391739			18.884	18.9361	15.7406	16.6867	15.9321	17.2359	1.56878			0	24586	0	0	0	0	37334	41908	11023	0	49676	72505	0	0	0	0.292947	0.986933	0.660556	6586
Zm00001eb189120_P002;Zm00001eb189120_P004;Zm00001eb189120_P001;Zm00001eb189120_P003;Zm00001eb189120_P005	Zm00001eb189120_P002;Zm00001eb189120_P004;Zm00001eb189120_P001;Zm00001eb189120_P003;Zm00001eb189120_P005;Zm00001eb073000_P001;Zm00001eb023300_P001;Zm00001eb253360_P001	Zm00001eb189120_P002;Zm00001eb189120_P004;Zm00001eb189120_P001;Zm00001eb189120_P003;Zm00001eb189120_P005	21	12	26.2	0	190.24	19	22.5796	21.9576	22.4973	22.266	21.8861	22.2373	0.311092	-0.731063	+	0.000822012	-0.653456	+	0.00505286			23.0237	22.9349	23.0097	22.9257	22.9478	22.9684	0.0450894	0.077607		0.465047			22.7151	22.9317	23.1264	22.6129	23.0678	22.8908	0.221678			60134	34993	66764	52021	33003	107480	120500	141540	80947	162470	129970	142740	186300	176460	157850	0.00254077	0.013713	0.717441	3997
Zm00001eb375600_P002;Zm00001eb375600_P001	Zm00001eb375600_P002;Zm00001eb375600_P001	Zm00001eb375600_P002;Zm00001eb375600_P001	1	1	8.1	0.0002751	2.7032	1	17.3567	16.501	16.2949	16.5392	15.9699	16.5323	0.513148	-0.731464		0.0408597	-0.529831		0.190529			17.7454	16.567	17.2422	17.3328	17.4316	17.2638	0.433286	0.201632		0.579819			17.2714	17.655	17.6236	16.5406	16.2201	17.0622	0.650285			0	0	0	0	0	0	0	0	0	0	0	0	0	0	0	0.0524951	0.272853	0.793138	7585
Zm00001eb382170_P003;Zm00001eb382170_P001	Zm00001eb382170_P003;Zm00001eb382170_P001;Zm00001eb382170_P002	Zm00001eb382170_P003;Zm00001eb382170_P001	5	5	6.9	0	5.8793	5	16.0194	16.1977	16.4304	16.3581	17.883	16.5777	0.746649	-0.731514		0.162433	-0.623922		0.318813			18.0197	17.1609	16.8513	18.137	16.3773	17.3092	0.756676	0.107591		0.859722			17.3774	16.1846	17.778	18.6045	16.0637	17.2017	1.07937			0	0	0	0	4791.9	3783.4	0	0	3285.5	0	0	0	0	15269	0	0.186893	0.426017	0.943515	7694
Zm00001eb267700_P002;Zm00001eb267700_P004;Zm00001eb267700_P005;Zm00001eb267700_P003;Zm00001eb267700_P001	Zm00001eb267700_P002;Zm00001eb267700_P004;Zm00001eb267700_P005;Zm00001eb267700_P003;Zm00001eb267700_P001	Zm00001eb267700_P002;Zm00001eb267700_P004;Zm00001eb267700_P005;Zm00001eb267700_P003;Zm00001eb267700_P001	4	4	6	0	88.165	5	16.3687	16.6402	16.4365	15.6785	17.2311	16.471	0.558165	-0.731863	+	0.0269069	-0.206109		0.576075			16.8526	17.3948	17.1751	17.4396	17.1522	17.2029	0.233954	0.525754		0.0888108			17.1168	17.3422	16.3955	15.9482	16.5829	16.6771	0.56016			0	0	0	0	0	0	0	0	0	0	0	0	0	0	0	0.0365235	0.695248	0.302795	5520
Zm00001eb238610_P001;Zm00001eb238610_P002;Zm00001eb238610_P003	Zm00001eb238610_P001;Zm00001eb238610_P002;Zm00001eb238610_P003;Zm00001eb258640_P001;Zm00001eb151600_P001	Zm00001eb238610_P001;Zm00001eb238610_P002;Zm00001eb238610_P003	3	2	25.8	0	29.138	19	21.5272	21.5972	21.7013	21.3266	21.442	21.5189	0.143497	-0.732055	+	0.000986896	-0.603625	+	0.00017381			22.4004	22.4512	22.3792	21.7432	22.2804	22.2509	0.290513	0.128429		0.403352			21.9147	22.1808	22.2308	22.2592	22.0268	22.1225	0.146788			342380	488180	103020	462090	478820	540860	884310	761780	302610	840740	782370	1048400	974980	974530	757510	0.00289655	0.00191079	0.67067	4980
Zm00001eb333220_P004;Zm00001eb333220_P003;Zm00001eb333220_P002;Zm00001eb333220_P001	Zm00001eb333220_P004;Zm00001eb333220_P003;Zm00001eb333220_P002;Zm00001eb333220_P001	Zm00001eb333220_P004;Zm00001eb333220_P003;Zm00001eb333220_P002;Zm00001eb333220_P001	13	3	27.8	0	148.73	65	22.9463	23.0962	23.5427	22.8813	22.9658	23.0865	0.266742	-0.732623	+	0.0012392	-0.518064	+	0.0197538			23.9124	23.7131	23.5152	24.0301	23.9245	23.8191	0.204892	0.21456		0.219818			23.9048	23.6113	23.7383	23.6546	23.1136	23.6045	0.296507			230630	409510	411880	290650	344630	395620	491110	389280	282180	615000	435790	709110	615190	597110	331860	0.00326146	0.0387505	0.486565	6775
Zm00001eb311820_P003;Zm00001eb311820_P002;Zm00001eb311820_P001;Zm00001eb311820_P004	Zm00001eb311820_P003;Zm00001eb311820_P002;Zm00001eb311820_P001;Zm00001eb311820_P004	Zm00001eb311820_P003;Zm00001eb311820_P002;Zm00001eb311820_P001;Zm00001eb311820_P004	1	1	10.7	0.0076794	1.4138	1	16.3111	15.8304	16.8286	16.9381	16.4861	16.4789	0.442151	-0.732689	+	0.0172262	-0.118117		0.596101			16.9215	16.914	17.1392	17.6415	17.4416	17.2116	0.322368	0.614572		0.00598511			16.6749	16.8323	16.5388	16.3339	16.605	16.597	0.183116			0	0	0	0	0	0	0	0	0	0	0	0	0	0	0	0.0248252	0.711994	0.0968986	6351
Zm00001eb100220_P002;Zm00001eb100220_P001;Zm00001eb314130_P001	Zm00001eb100220_P002;Zm00001eb100220_P001;Zm00001eb314130_P001	Zm00001eb100220_P002;Zm00001eb100220_P001;Zm00001eb314130_P001	4	4	10.6	0	5.1807	4	16.4216	16.3842	16.1161	16.8678	16.0277	16.3635	0.328649	-0.733052	+	0.0275422	-0.208206		0.422676			16.9314	16.4385	17.0617	17.8608	17.1902	17.0965	0.513414	0.524847		0.121522			16.5351	16.5405	15.9361	16.6697	17.1769	16.5717	0.442232			0	0	0	0	0	0	0	0	0	0	0	0	0	0	0	0.0372367	0.535991	0.355793	2203
Zm00001eb400760_P003;Zm00001eb166390_P002;Zm00001eb400760_P001;Zm00001eb400760_P002;Zm00001eb166390_P001	Zm00001eb400760_P003;Zm00001eb166390_P002;Zm00001eb400760_P001;Zm00001eb400760_P002;Zm00001eb166390_P001	Zm00001eb400760_P003;Zm00001eb166390_P002;Zm00001eb400760_P001;Zm00001eb400760_P002;Zm00001eb166390_P001	1	1	5.8	0	9.2079	3	17.5257	16.3367	17.021	15.8404	15.7094	16.4866	0.776123	-0.733703		0.223731	-0.547248		0.396007			16.6015	16.6547	18.6433	16.3853	17.8168	17.2203	0.972205	0.186454		0.785994			16.0495	16.9573	16.3572	18.9263	16.8791	17.0339	1.12226			0	0	0	0	0	0	0	23058	0	0	0	0	0	43402	0	0.253563	0.506841	0.905701	3573
Zm00001eb374100_P005;Zm00001eb374100_P004;Zm00001eb374100_P003;Zm00001eb374100_P002;Zm00001eb374100_P001;Zm00001eb374100_P006	Zm00001eb374100_P005;Zm00001eb374100_P004;Zm00001eb374100_P003;Zm00001eb374100_P002;Zm00001eb374100_P001;Zm00001eb374100_P006;Zm00001eb070170_P001;Zm00001eb070170_P002	Zm00001eb374100_P005;Zm00001eb374100_P004;Zm00001eb374100_P003;Zm00001eb374100_P002;Zm00001eb374100_P001;Zm00001eb374100_P006	11	11	43.5	0	71.974	25	21.9525	21.7407	21.9033	21.9401	22.0373	21.9148	0.108999	-0.734105	+	0.00084914	-0.881038	+	2.18438e-05			22.9987	22.5979	22.1871	22.6881	22.7727	22.6489	0.29796	-0.146933		0.383541			22.9694	22.6016	22.8559	22.5753	22.977	22.7958	0.195527			115040	121230	146560	154570	138030	196190	233650	238870	169020	281860	373330	443020	603870	396360	505080	0.00263442	0.00144898	0.652388	7559
Zm00001eb316630_P002;Zm00001eb316630_P001;Zm00001eb034850_P002;Zm00001eb034850_P001	Zm00001eb316630_P002;Zm00001eb316630_P001;Zm00001eb034850_P002;Zm00001eb034850_P001	Zm00001eb316630_P002;Zm00001eb316630_P001;Zm00001eb034850_P002;Zm00001eb034850_P001	2	2	20	0.0044604	1.6629	1	16.3935	16.1984	16.8684	15.9687	16.7151	16.4288	0.367857	-0.734223		0.0744445	-0.157609		0.429484			18.4044	16.6311	17.0506	16.9277	16.8013	17.163	0.711141	0.576614		0.120244			16.4143	16.6096	16.6816	16.8736	16.3529	16.5864	0.209902			0	0	0	0	0	0	0	0	0	0	0	0	0	0	0	0.0913474	0.543414	0.353927	6419
Zm00001eb433330_P001;Zm00001eb066830_P002;Zm00001eb066830_P001	Zm00001eb433330_P001;Zm00001eb066830_P002;Zm00001eb066830_P001	Zm00001eb433330_P001;Zm00001eb066830_P002;Zm00001eb066830_P001	3	3	9.6	0	6.5998	4	20.3905	20.0922	20.3323	20.6125	20.1135	20.3082	0.214776	-0.734451	+	0.00013167	-0.803236	+	0.00294854			21.1686	21.0641	21.0771	21.0282	20.8752	21.0427	0.106943	-0.0687859		0.698953			21.6215	20.9026	21.3793	20.8791	20.7747	21.1114	0.368406			41588	93301	77429	79617	85521	115380	99272	99905	86197	83722	197070	129420	234900	128530	120570	0.00124306	0.00911585	0.861642	8585
Zm00001eb291660_P003;Zm00001eb291660_P002;Zm00001eb291660_P001	Zm00001eb291660_P003;Zm00001eb291660_P002;Zm00001eb291660_P001	Zm00001eb291660_P003;Zm00001eb291660_P002;Zm00001eb291660_P001	1	1	8.3	0.0036533	1.7908	1	18.8089	18.7296	18.5557	18.7388	18.5357	18.6737	0.121048	-0.734455	+	4.66689e-05	-0.323355	+	0.00971913			19.4593	19.3592	19.3769	19.6537	19.1918	19.4082	0.168155	0.4111		0.00548465			18.9936	18.8145	18.9421	19.2903	18.945	18.9971	0.176791			71368	0	61462	82230	72502	156230	182940	193340	148570	154840	132170	140010	127970	223740	134870	0.000820513	0.0223011	0.0946163	5964
Zm00001eb279470_P001	Zm00001eb279470_P001	Zm00001eb279470_P001	3	1	27.1	0.0034095	1.8146	1	17.4836	16.2526	16.4314	15.8645	16.56	16.5184	0.599806	-0.734466		0.215795	-1.2515		0.0891359			16.615	18.9715	16.2203	17.4582	16.9994	17.2529	1.06455	-0.517035		0.513998			17.6171	16.2469	19.0927	19.1251	16.7677	17.7699	1.3166			0	0	0	0	0	0	53799	0	0	0	0	0	76502	86613	0	0.245203	0.141173	0.751137	5725
Zm00001eb358770_P002;Zm00001eb358770_P001	Zm00001eb358770_P002;Zm00001eb358770_P001	Zm00001eb358770_P002;Zm00001eb358770_P001	2	2	6	0.0012965	2.0971	3	16.4059	16.4755	17.367	17.4443	15.9461	16.7278	0.651967	-0.734481		0.308491	-0.230825		0.552947			17.0897	16.5108	19.8001	16.5087	17.4019	17.4622	1.36223	0.503656		0.462009			17.4951	16.9399	17.1976	16.1077	17.0526	16.9586	0.519183			0	0	0	0	0	0	0	52028	0	0	0	0	0	0	0	0.347345	0.671454	0.715839	7272
Zm00001eb013840_P001	Zm00001eb013840_P001	Zm00001eb013840_P001	16	5	47.1	0	8.5883	6	19.4485	20.0292	19.6372	19.6344	19.7241	19.6947	0.212308	-0.734665	+	0.0114809	-0.183901		0.320654			20.6872	20.3392	20.6066	20.8348	19.6788	20.4293	0.456547	0.550763		0.0592717			20.43	19.6625	19.8507	19.6145	19.8351	19.8786	0.325258			14895	63425	22552	51180	28470	74684	55895	68759	24396	25790	68806	37381	35166	29777	27711	0.0178214	0.427463	0.249975	474
Zm00001eb169360_P002;Zm00001eb169360_P001	Zm00001eb169360_P002;Zm00001eb169360_P001	Zm00001eb169360_P002;Zm00001eb169360_P001	2	2	8.5	0	5.5881	2	16.298	16.4318	16.6549	16.0929	16.7355	16.4426	0.261778	-0.734694	+	0.0190292	-0.109883		0.68187			17.0232	16.4265	17.1918	17.6279	17.6173	17.1773	0.496061	0.624812		0.086501			16.0684	16.5841	16.0335	16.8325	17.2441	16.5525	0.515104			0	0	0	0	0	0	0	0	0	0	0	0	0	0	0	0.0269267	0.789469	0.301294	3636
Zm00001eb173650_P001;Zm00001eb230800_P001;Zm00001eb230800_P002;Zm00001eb173650_P002	Zm00001eb173650_P001;Zm00001eb230800_P001;Zm00001eb230800_P002;Zm00001eb173650_P002	Zm00001eb173650_P001;Zm00001eb230800_P001;Zm00001eb230800_P002;Zm00001eb173650_P002	1	1	4.5	0.0050511	1.6284	1	16.5322	16.1418	15.7112	16.5505	16.9247	16.3721	0.461685	-0.7347		0.114635	-0.429608		0.145912			17.3241	16.3527	16.5729	18.3898	16.8944	17.1068	0.80501	0.305092		0.464969			16.7813	17.4217	16.8104	16.5063	16.4887	16.8017	0.37756			0	0	0	0	0	0	0	0	0	0	0	0	0	0	0	0.134584	0.216767	0.717442	3721
Zm00001eb171010_P001;Zm00001eb171010_P002	Zm00001eb171010_P001;Zm00001eb171010_P002;Zm00001eb067780_P001;Zm00001eb117310_P001	Zm00001eb171010_P001;Zm00001eb171010_P002	10	6	25.1	0	121.76	15	21.0493	20.8882	20.0638	20.5103	21.8737	20.8771	0.674354	-0.734775		0.043061	-0.435056		0.221515			21.5033	21.6197	21.7961	21.5273	21.6129	21.6119	0.115039	0.299719		0.0634704			21.1688	21.5004	21.137	21.0312	21.7233	21.3121	0.289234			0	70187	46552	0	180070	72123	124090	98592	0	118830	0	154220	92731	96963	0	0.0551728	0.311014	0.258507	3669
Zm00001eb423920_P001;Zm00001eb423920_P002	Zm00001eb423920_P001;Zm00001eb423920_P002	Zm00001eb423920_P001;Zm00001eb423920_P002	6	2	25.8	0	18.09	2	20.9365	20.4038	20.5296	20.3604	20.4443	20.5349	0.233023	-0.734873	+	0.00100548	-0.987452	+	0.0109422			21.3058	21.4528	21.2368	21.4555	20.8981	21.2698	0.228322	-0.252579		0.422749			21.1012	20.698	22.0644	21.5735	22.1747	21.5224	0.628316			73773	47884	51335	42143	55315	202440	238560	188020	97752	89248	132880	105760	818070	342640	269710	0.0029533	0.0242525	0.686266	8440
Zm00001eb167750_P002;Zm00001eb167750_P001	Zm00001eb167750_P002;Zm00001eb167750_P001	Zm00001eb167750_P002;Zm00001eb167750_P001	16	7	48.2	0	16.704	26	22.5362	22.3259	22.6351	22.0494	22.6263	22.4346	0.248743	-0.735078	+	0.000487038	-0.579573	+	0.00235627			23.0868	23.1359	23.2404	22.9949	23.3903	23.1697	0.151855	0.155504		0.154229			23.1959	22.9429	22.9877	22.7979	23.1464	23.0142	0.160525			119840	224980	261310	133610	1723000	137850	696770	420950	197340	407390	405780	434510	392730	238470	456430	0.00183713	0.00764597	0.403986	3598
Zm00001eb085940_P003;Zm00001eb085940_P002;Zm00001eb085940_P001;Zm00001eb085870_P001	Zm00001eb085940_P003;Zm00001eb085940_P002;Zm00001eb085940_P001;Zm00001eb085870_P001	Zm00001eb085940_P003;Zm00001eb085940_P002;Zm00001eb085940_P001;Zm00001eb085870_P001	14	14	26.6	0	72.647	25	20.6927	20.9345	20.5544	20.9573	20.6871	20.7652	0.174185	-0.735279	+	0.0238178	-0.71303	+	0.00269958			21.7321	20.5285	21.8778	21.8666	21.4975	21.5005	0.564538	0.0222488		0.941206			21.6352	21.8969	21.4719	21.0031	21.3841	21.4782	0.329614			42743	73584	40460	72789	58615	82376	46952	170500	68654	97730	182850	162480	129840	78624	133670	0.0328569	0.00848485	0.977799	1976
Zm00001eb295770_P001	Zm00001eb295770_P001	Zm00001eb295770_P001	10	7	44.5	0	323.31	46	22.5832	23.0022	23.0572	22.9765	23.6702	23.0579	0.390511	-0.735755	+	0.0171228	-0.592878	+	0.0179009			24.1026	23.4303	23.4736	24.2927	23.6688	23.7936	0.385533	0.142876		0.490563			23.8941	23.6436	23.8023	23.5795	23.3342	23.6507	0.216547			343090	502920	584940	516970	687590	1028900	877140	988680	666820	1012700	1308900	1532700	1275400	1453000	1023400	0.0247271	0.0356995	0.738527	6060
Zm00001eb035730_P001;Zm00001eb035730_P002	Zm00001eb035730_P001;Zm00001eb035730_P002;Zm00001eb022880_P001	Zm00001eb035730_P001;Zm00001eb035730_P002	4	3	11	0	4.1817	3	16.7449	17.6846	17.4506	16.2658	16.2685	16.8829	0.659981	-0.736469		0.0677209	0.00661049		0.985507			17.9867	17.2414	17.101	17.9316	17.8361	17.6194	0.415603	0.743079		0.0242198			17.0987	16.4329	17.4193	16.4383	16.9924	16.8763	0.431922			0	6475.5	0	0	0	8849.7	4342.9	0	0	7504.4	0	0	0	0	0	0.0835941	0.991188	0.171604	859
Zm00001eb149970_P002;Zm00001eb149970_P001	Zm00001eb149970_P002;Zm00001eb149970_P001	Zm00001eb149970_P002;Zm00001eb149970_P001	4	1	12.9	0	3.767	1	17.1246	15.418	17.3248	16.6057	19.5427	17.2032	1.50319	-0.736739		0.455148	0.096743		0.919654			16.3624	19.0522	19.8781	17.2961	17.1107	17.9399	1.46496	0.833482		0.389977			16.4141	16.8381	19.6292	16.548	16.1027	17.1064	1.43485			0	0	0	0	26767	0	12216	39280	0	0	0	0	32677	0	0	0.509746	0.952786	0.658838	3205
Zm00001eb380420_P003;Zm00001eb380420_P005;Zm00001eb380420_P004;Zm00001eb380420_P001;Zm00001eb380420_P002	Zm00001eb380420_P003;Zm00001eb380420_P005;Zm00001eb380420_P004;Zm00001eb380420_P001;Zm00001eb380420_P002	Zm00001eb380420_P003;Zm00001eb380420_P005;Zm00001eb380420_P004;Zm00001eb380420_P001;Zm00001eb380420_P002	7	7	10	0	33.784	11	20.9037	20.3711	20.8062	20.7889	20.2961	20.6332	0.278215	-0.737451	+	0.000818303	-0.585629	+	0.00263036			21.4735	21.4044	21.1401	21.311	21.5242	21.3707	0.151655	0.151822		0.121914			21.0201	21.2627	21.208	21.2433	21.36	21.2188	0.124565			38133	0	42152	42973	30081	61274	74828	59022	37583	91609	61703	84617	78006	87317	96632	0.00253582	0.00830833	0.355964	7675
Zm00001eb386940_P001;Zm00001eb273660_P002;Zm00001eb273660_P001;Zm00001eb273650_P001;Zm00001eb273640_P001;Zm00001eb386940_P004;Zm00001eb386940_P005;Zm00001eb386940_P002	Zm00001eb386940_P001;Zm00001eb273660_P002;Zm00001eb273660_P001;Zm00001eb273650_P001;Zm00001eb273640_P001;Zm00001eb386940_P004;Zm00001eb386940_P005;Zm00001eb386940_P002;Zm00001eb386940_P003	Zm00001eb386940_P001;Zm00001eb273660_P002;Zm00001eb273660_P001;Zm00001eb273650_P001;Zm00001eb273640_P001;Zm00001eb386940_P004;Zm00001eb386940_P005;Zm00001eb386940_P002	7	3	44.7	0	265.92	130	28.0482	27.6822	27.678	27.7794	27.3221	27.702	0.260368	-0.737908	+	0.000317639	-0.446806	+	0.010244			28.3749	28.5761	28.4424	28.4489	28.3571	28.4399	0.0861978	0.291102		0.00514991			28.3627	28.1466	28.1507	28.1377	27.9462	28.1488	0.147417			42763000	51171000	45299000	46237000	42007000	42981000	57653000	70971000	35289000	65137000	77032000	93382000	66989000	71304000	62373000	0.00158047	0.0230783	0.0921084	5635
Zm00001eb224990_P002;Zm00001eb224990_P001	Zm00001eb224990_P002;Zm00001eb224990_P001	Zm00001eb224990_P002;Zm00001eb224990_P001	8	1	60.4	0	35.245	29	23.1265	22.0376	22.404	22.2423	22.6089	22.4839	0.416047	-0.737922	+	0.0104234	-0.465789		0.119217			23.601	23.3903	23.1397	23.0323	22.9455	23.2218	0.269823	0.272132		0.263615			22.5571	22.6271	23.6382	22.9435	22.9824	22.9497	0.428183			545550	330810	499170	723700	344190	1265200	907430	1294800	420880	775860	962310	1651100	1404200	679230	775770	0.0165891	0.182315	0.536468	4708
Zm00001eb330530_P001	Zm00001eb330530_P001	Zm00001eb330530_P001	1	1	3.7	0.00067568	2.5011	1	16.155	15.66	17.2001	16.9292	17.5056	16.69	0.763192	-0.73802		0.108096	-0.486839		0.255016			17.225	18.0728	17.8327	17.1068	16.9027	17.428	0.499962	0.25118		0.429567			17.4438	17.7262	17.2889	16.6559	16.7691	17.1768	0.453655			0	0	0	0	0	7506	32710	24181	0	0	0	32946	0	0	0	0.127523	0.351197	0.692502	6713
Zm00001eb095000_P002	Zm00001eb095000_P002;Zm00001eb095000_P003;Zm00001eb095000_P001	Zm00001eb095000_P002	3	3	17.6	0	6.1123	2	15.6735	16.2953	16.8104	16.9283	17.2307	16.5876	0.612427	-0.738303		0.328884	-0.0759838		0.830343			16.5356	16.1825	19.7002	17.7836	16.4279	17.3259	1.46502	0.662319		0.36328			15.8877	17.1311	16.7357	16.8147	16.7489	16.6636	0.462562			0	0	0	0	0	0	0	63859	0	0	0	0	0	0	0	0.369789	0.896214	0.63416	2106
Zm00001eb401120_P001;Zm00001eb401120_P002	Zm00001eb401120_P001;Zm00001eb401120_P002	Zm00001eb401120_P001;Zm00001eb401120_P002	2	2	11.2	0.0030453	1.8547	4	24.7018	24.1047	24.5046	24.2933	24.1616	24.3532	0.248234	-0.738448	+	0.00470363	-0.705068	+	0.0040228			24.6912	25.0212	25.0054	25.0949	25.6455	25.0916	0.346264	0.0333797		0.876007			25.5606	24.7386	24.9824	24.9241	25.0856	25.0583	0.307822			6267100	4575900	6246000	5204100	5302600	5507400	10442000	10593000	6086300	11974000	12612000	10680000	9056800	10867000	10619000	0.00881792	0.0116967	0.94934	8018
Zm00001eb009810_P001	Zm00001eb009810_P001	Zm00001eb009810_P001	17	14	21.7	0	82.893	20	21.2016	20.6335	22.9907	20.344	20.1362	21.0612	1.15061	-0.739059		0.199529	-0.267567		0.676498			22.2174	21.5155	21.6671	21.707	21.8942	21.8003	0.269424	0.471493		0.230059			22.0343	20.0858	21.8635	21.4164	21.2438	21.3288	0.765448			38047	19648	408580	14714	12889	107780	61366	66207	46362	85757	109630	11394	91158	110660	45548	0.227072	0.784456	0.498592	357
Zm00001eb324510_P003;Zm00001eb324510_P002;Zm00001eb324510_P001	Zm00001eb324510_P003;Zm00001eb324510_P002;Zm00001eb324510_P001	Zm00001eb324510_P003;Zm00001eb324510_P002;Zm00001eb324510_P001	16	3	42.9	0	230.68	110	25.3396	25.1882	25.5676	25.0382	24.9518	25.2171	0.245465	-0.739175	+	0.000177512	-0.298736		0.0568377			25.873	25.9487	26.0116	25.9378	26.0102	25.9563	0.0576527	0.440439		0.000648104			25.5669	25.6096	25.5629	25.6294	25.2103	25.5158	0.173124			1923200	2215800	2745100	2008000	2182600	2300100	2944600	4055400	1718900	3926000	3787300	5327500	3627200	4329200	3550900	0.00129473	0.0945111	0.0570127	6577
Zm00001eb170930_P001;Zm00001eb170930_P004;Zm00001eb170930_P002	Zm00001eb170930_P001;Zm00001eb170930_P004;Zm00001eb170930_P002;Zm00001eb170930_P003	Zm00001eb170930_P001;Zm00001eb170930_P004;Zm00001eb170930_P002	5	5	40.1	0	72.672	23	21.2208	21.3245	21.8279	21.7307	21.7216	21.5651	0.272696	-0.73931	+	0.0275725	-1.08259	+	0.00105961			21.7292	23.1035	22.5562	21.8804	22.2527	22.3044	0.551192	-0.343275		0.292626			22.1935	23.0533	22.9378	22.2459	22.8078	22.6477	0.400647			159720	226170	0	364960	345150	207890	672190	474360	155460	506690	501550	1949900	2844500	1034600	716970	0.0372652	0.00442819	0.565952	3665
Zm00001eb394670_P001	Zm00001eb394670_P001	Zm00001eb394670_P001	7	2	70	0	323.31	38	24.5157	24.0105	24.4568	24.0459	23.8053	24.1668	0.306427	-0.73956	+	0.00501039	-0.252591		0.200661			25.1231	24.9837	24.4645	25.2155	24.7452	24.9064	0.304025	0.486969		0.0270485			24.5031	24.2059	24.8385	24.3476	24.2021	24.4194	0.264843			3344600	3414300	3929400	2718200	3674400	3984300	5395700	4701600	3701900	5229000	5174000	5190700	5780700	5358900	4429300	0.00945796	0.286194	0.177683	7886
Zm00001eb182460_P002;Zm00001eb182460_P001	Zm00001eb182460_P002;Zm00001eb182460_P001	Zm00001eb182460_P002;Zm00001eb182460_P001	10	0	56.6	0.0037688	1.7672	1	17.1466	16.3098	16.3239	16.3077	16.7752	16.5726	0.378017	-0.739696		0.0848932	0.181149		0.432141			17.4789	17.4401	17.193	18.2704	16.1792	17.3123	0.751694	0.920845		0.0352134			16.5721	16.001	16.155	16.4611	16.7681	16.3915	0.31133			0	0	0	0	0	0	0	0	0	0	0	0	0	0	0	0.103199	0.546446	0.195276	3884
Zm00001eb237390_P001;Zm00001eb237390_P003;Zm00001eb237390_P002	Zm00001eb237390_P001;Zm00001eb237390_P003;Zm00001eb237390_P002	Zm00001eb237390_P001;Zm00001eb237390_P003;Zm00001eb237390_P002	26	7	45.7	0	98.711	89	24.2968	23.832	24.7685	24.7393	24.7555	24.4784	0.412244	-0.739824	+	0.0276398	-0.914098	+	0.00163061			24.4626	25.4167	25.1507	25.6463	25.4149	25.2182	0.457383	-0.174275		0.44181			25.3326	25.6552	25.3182	25.3758	25.2808	25.3925	0.150749			351830	445170	593670	517670	659160	399720	907840	1349200	653180	1172000	1399600	1696600	906000	1543600	1189500	0.0373067	0.00589474	0.700873	4966
Zm00001eb031800_P001	Zm00001eb031800_P001	Zm00001eb031800_P001	1	1	3	0	22.617	1	17.5074	15.6746	16.7928	16.0673	16.1579	16.44	0.719052	-0.740409		0.0980836	-0.508545		0.192863			16.7017	16.5535	17.4153	17.6578	17.5738	17.1804	0.514798	0.231864		0.429133			16.8418	17.0861	17.3179	16.3995	17.0975	16.9485	0.35012			0	0	0	0	0	0	0	0	0	0	0	0	0	0	0	0.117333	0.276139	0.691907	796
Zm00001eb356850_P001	Zm00001eb356850_P001	Zm00001eb356850_P001	4	4	7.5	0	4.7806	5	17.8054	18.2422	17.8013	17.9961	17.8406	17.9371	0.188204	-0.740548	+	0.00521105	-0.440041		0.0478977			18.6437	19.1321	19.0045	18.4108	18.1972	18.6777	0.392593	0.300507		0.252217			18.0387	18.2805	18.5214	18.9599	18.0852	18.3772	0.377333			4816.6	0	5859	0	7504.3	13388	28344	24303	0	10581	9543.2	18116	0	30154	11111	0.00973767	0.0822495	0.525541	7225
Zm00001eb259230_P004;Zm00001eb259230_P003;Zm00001eb259230_P002;Zm00001eb259230_P001	Zm00001eb259230_P004;Zm00001eb259230_P003;Zm00001eb259230_P002;Zm00001eb259230_P001	Zm00001eb259230_P004;Zm00001eb259230_P003;Zm00001eb259230_P002;Zm00001eb259230_P001	11	3	37.5	0	27.007	4	20.1767	19.752	20.1169	19.6703	19.661	19.8754	0.251182	-0.740783	+	0.00452421	-0.374117		0.0353671			20.6198	20.3762	21.1981	20.5211	20.3656	20.6162	0.342062	0.366665		0.0770776			20.5659	20.1744	20.1769	20.339	19.9913	20.2495	0.215441			37044	28337	42432	23660	26013	93746	63165	203630	41329	65597	140400	74183	57596	122590	46919	0.00848991	0.063174	0.286882	5405
Zm00001eb420470_P005;Zm00001eb420470_P003	Zm00001eb420470_P005;Zm00001eb420470_P003	Zm00001eb420470_P005;Zm00001eb420470_P003	2	1	6.3	0.0066902	1.5222	1	16.178	16.383	17.3846	16.5974	16.034	16.5154	0.530419	-0.741093	+	0.0376642	-0.349061		0.19848			17.8877	16.8288	17.0236	17.3543	17.1882	17.2565	0.403026	0.392031		0.0797883			17.1491	16.8247	16.72	16.8679	16.7606	16.8645	0.168996			0	0	0	0	0	0	0	0	0	0	0	0	0	0	0	0.0488757	0.283559	0.290367	8382
Zm00001eb017310_P001;Zm00001eb110720_P003;Zm00001eb110720_P001;Zm00001eb110720_P002;Zm00001eb329690_P002;Zm00001eb329690_P001;Zm00001eb329690_P003	Zm00001eb017310_P001;Zm00001eb110720_P003;Zm00001eb110720_P001;Zm00001eb110720_P002;Zm00001eb329690_P002;Zm00001eb329690_P001;Zm00001eb329690_P003;Zm00001eb222720_P001;Zm00001eb329690_P004	Zm00001eb017310_P001;Zm00001eb110720_P003;Zm00001eb110720_P001;Zm00001eb110720_P002;Zm00001eb329690_P002;Zm00001eb329690_P001;Zm00001eb329690_P003	4	4	6.1	0	7.203	4	17.0424	16.6904	17.0149	16.278	17.1409	16.8333	0.353606	-0.741155	+	0.00246732	-0.515015		0.0304355			17.5819	17.7011	17.5362	17.3533	17.7	17.5745	0.143376	0.22614		0.126766			17.205	17.4032	17.2274	17.777	17.1291	17.3483	0.2598			0	0	0	0	3718.2	4103.6	6512	5343	2170.8	6940.6	3926.9	7016.7	4212.1	9736.2	3857.7	0.00520726	0.0555865	0.362483	562
Zm00001eb291530_P003;Zm00001eb291530_P002;Zm00001eb291530_P001	Zm00001eb291530_P003;Zm00001eb291530_P002;Zm00001eb291530_P001	Zm00001eb291530_P003;Zm00001eb291530_P002;Zm00001eb291530_P001	1	1	4.2	0	16.057	2	16.1011	16.4644	16.427	16.538	16.369	16.3799	0.167509	-0.741357	+	0.00967305	-0.180669		0.629209			16.6177	16.7674	17.7503	17.3946	17.0764	17.1213	0.461298	0.560688		0.206665			16.329	15.3167	16.9378	16.8524	17.367	16.5606	0.787177			0	0	0	0	0	0	0	0	0	0	0	0	0	0	0	0.0156934	0.743482	0.474203	5962
Zm00001eb351630_P001;Zm00001eb289870_P001;Zm00001eb211900_P001;Zm00001eb148830_P001;Zm00001eb062450_P001;Zm00001eb148830_P002;Zm00001eb400450_P001;Zm00001eb301550_P001;Zm00001eb160850_P001	Zm00001eb351630_P001;Zm00001eb289870_P001;Zm00001eb211900_P001;Zm00001eb148830_P001;Zm00001eb062450_P001;Zm00001eb148830_P002;Zm00001eb400450_P001;Zm00001eb301550_P001;Zm00001eb160850_P001;Zm00001eb045500_P001	Zm00001eb351630_P001;Zm00001eb289870_P001;Zm00001eb211900_P001;Zm00001eb148830_P001;Zm00001eb062450_P001;Zm00001eb148830_P002;Zm00001eb400450_P001;Zm00001eb301550_P001;Zm00001eb160850_P001	6	3	47.2	0	59.151	50	25.4523	24.9997	25.0706	24.7547	25.0452	25.0645	0.250475	-0.741536	+	0.000519978	-0.647095	+	0.00115366			25.9147	25.8258	25.9996	25.6335	25.6566	25.806	0.159508	0.0944401		0.367783			25.5939	25.6655	25.925	25.8117	25.5617	25.7116	0.153316			6430300	5747400	5115300	4228600	6866000	6563400	8317000	9572500	3657800	7298400	8161800	12112000	10483000	10117000	8750600	0.00194378	0.00465682	0.637608	1455
Zm00001eb151380_P001	Zm00001eb151380_P001;Zm00001eb271630_P001	Zm00001eb151380_P001	8	4	55.1	0	173.78	47	23.6084	23.3999	23.8474	23.4897	23.5833	23.5857	0.167879	-0.741683	+	0.0011691	-0.742753	+	0.000638718			23.9898	24.4935	24.0424	24.4678	24.6435	24.3274	0.292578	-0.00107002		0.995249			24.3159	23.9677	24.5237	24.6176	24.2175	24.3285	0.257059			1088200	1452900	1601400	1301600	1761600	1245000	2510800	1782800	1390700	3031700	2665400	2752400	3181600	3716300	2850000	0.00311722	0.00347059	0.998486	3242
Zm00001eb192630_P001	Zm00001eb192630_P001;Zm00001eb153160_P001	Zm00001eb192630_P001	20	4	52.5	0	323.31	151	26.0602	25.8977	25.7834	25.7791	26.3955	25.9832	0.25729	-0.741897	+	0.000457145	-0.281433		0.0531543			26.6312	26.9618	26.6622	26.7214	26.6487	26.7251	0.136613	0.460463		0.000326619			26.3959	26.232	26.1707	26.3526	26.1717	26.2646	0.104272			1851900	2678500	1681200	2049100	4755800	2170400	4599000	3959300	2038000	3974700	3988400	4756900	2997800	4051600	3557700	0.00176171	0.0894692	0.058383	4061
Zm00001eb043070_P001	Zm00001eb043070_P001	Zm00001eb043070_P001	2	2	10	0	58.185	4	16.2954	16.1576	17.2639	16.4324	16.3512	16.5001	0.438572	-0.742049	+	0.0118961	-0.00210075		0.992495			17.2536	17.5116	17.2373	16.813	17.3953	17.2422	0.264746	0.739948		0.00113166			16.4568	16.6401	16.5049	16.1879	16.7215	16.5022	0.204895			0	0	0	0	0	0	0	0	0	0	0	0	0	0	0	0.0183	0.995964	0.0601967	1037
Zm00001eb053420_P002;Zm00001eb053420_P001;Zm00001eb053420_P003	Zm00001eb053420_P002;Zm00001eb053420_P001;Zm00001eb053420_P003;Zm00001eb151610_P001	Zm00001eb053420_P002;Zm00001eb053420_P001;Zm00001eb053420_P003	18	18	22.5	0	35.698	26	22.0537	21.7679	21.9279	21.5507	22.0726	21.8746	0.218207	-0.742104	+	0.0111377	-0.691956	+	0.0147121			22.2402	22.5548	23.3991	22.3595	22.5297	22.6167	0.455922	0.0501484		0.865284			23.1157	22.7099	22.3646	22.7237	21.9187	22.5665	0.449263			45667	41739	43996	28870	66590	52547	105890	359850	45026	109760	280770	216910	101920	180530	56156	0.0174036	0.0307098	0.945787	1238
Zm00001eb055640_P001;Zm00001eb055640_P002	Zm00001eb055640_P001;Zm00001eb055640_P002	Zm00001eb055640_P001;Zm00001eb055640_P002	2	2	2.6	0.0016789	2.0428	2	16.3172	16.3427	17.6585	16.3788	16.4274	16.6249	0.579277	-0.742366		0.17818	-0.678526		0.231728			19.0037	16.51	17.2644	17.2092	16.8491	17.3673	0.963968	0.0638401		0.921457			16.3263	18.6491	17.2911	16.3109	17.9399	17.3034	1.01929			0	0	0	0	0	11763	0	0	0	0	0	15761	0	0	0	0.203119	0.323061	0.971065	1297
Zm00001eb056450_P003;Zm00001eb056450_P002;Zm00001eb056450_P001	Zm00001eb056450_P003;Zm00001eb056450_P002;Zm00001eb056450_P001	Zm00001eb056450_P003;Zm00001eb056450_P002;Zm00001eb056450_P001	11	11	60.5	0	64.748	44	24.2545	24.2266	24.0805	24.2138	23.6436	24.0838	0.255045	-0.742472	+	0.0094932	-0.749454	+	0.00114775			24.3443	24.6583	25.2281	25.3012	24.5995	24.8263	0.418007	-0.00698128		0.974563			25.0592	24.5964	24.5858	24.9612	24.9636	24.8332	0.224603			1056600	1538900	1137800	1596900	1540000	1493500	2167900	2304800	1457300	2060600	3262600	3003400	2787600	3279000	2903300	0.0154346	0.00462718	0.991288	1314
Zm00001eb060560_P001	Zm00001eb060560_P001	Zm00001eb060560_P001	2	1	10.1	0.00079618	2.3229	2	18.3514	17.7746	18.3641	18.2081	18.1818	18.176	0.23892	-0.74251	+	0.00040651	-0.601973	+	0.000922844			19.0448	19.1031	18.7323	18.7957	18.9167	18.9185	0.157936	0.140537		0.142613			18.9514	18.7582	18.8105	18.7049	18.665	18.778	0.111401			21150	12914	26335	22019	24805	49144	71667	0	25268	59092	0	72359	59581	55534	0	0.00166638	0.0040705	0.387677	1406
Zm00001eb319930_P007;Zm00001eb319930_P005;Zm00001eb319930_P006;Zm00001eb319930_P004;Zm00001eb319930_P002;Zm00001eb319930_P001	Zm00001eb319930_P007;Zm00001eb319930_P005;Zm00001eb319930_P006;Zm00001eb319930_P004;Zm00001eb319930_P002;Zm00001eb319930_P001;Zm00001eb319930_P003	Zm00001eb319930_P007;Zm00001eb319930_P005;Zm00001eb319930_P006;Zm00001eb319930_P004;Zm00001eb319930_P002;Zm00001eb319930_P001	3	3	26.5	0	4.9472	8	19.8636	19.8774	20.0591	20.228	19.7765	19.9609	0.181254	-0.742747	+	0.0133195	-0.757758	+	0.000345296			20.8135	20.0297	20.7607	21.389	20.5254	20.7037	0.492674	-0.0150108		0.95193			20.8099	20.6223	21.0247	20.4316	20.7049	20.7187	0.220177			10331	14514	16858	280390	252410	422090	298240	61620	296500	360840	98421	637370	645300	68611	551360	0.0203131	0.00256934	0.982316	6480
Zm00001eb227480_P001	Zm00001eb227480_P001	Zm00001eb227480_P001	13	13	30.6	0	27.415	55	22.6324	23.2334	23.17	22.8813	23.1494	23.0133	0.252	-0.742799	+	0.000627135	-0.8737	+	0.000243083			23.9584	23.8974	23.5301	23.7295	23.6652	23.7561	0.173889	-0.130901		0.281108			24.12	23.7229	23.8919	24.0108	23.6896	23.887	0.184108			225590	359890	690870	562080	481500	420760	836270	622880	285200	751880	1089500	994760	998580	1132500	1257400	0.00214297	0.00214379	0.553665	4762
Zm00001eb364470_P001;Zm00001eb364470_P002	Zm00001eb364470_P001;Zm00001eb364470_P002	Zm00001eb364470_P001;Zm00001eb364470_P002	21	4	33.4	0	323.31	79	23.2499	23.5722	23.6787	23.4352	23.2192	23.431	0.199364	-0.743306	+	0.00018307	-0.669447	+	0.00252246			23.8987	24.1806	24.2631	24.277	24.2524	24.1743	0.158504	0.0738586		0.624145			24.0459	24.2889	24.3804	24.1359	23.6514	24.1005	0.282738			123430	266880	169470	239660	196300	318970	473220	530880	227940	409680	383850	568790	482540	568190	296000	0.00131282	0.00806465	0.820188	7380
Zm00001eb015560_P006;Zm00001eb015560_P004;Zm00001eb015560_P003;Zm00001eb015560_P005;Zm00001eb015560_P002;Zm00001eb015560_P001	Zm00001eb015560_P006;Zm00001eb015560_P004;Zm00001eb015560_P003;Zm00001eb015560_P005;Zm00001eb015560_P002;Zm00001eb015560_P001	Zm00001eb015560_P006;Zm00001eb015560_P004;Zm00001eb015560_P003;Zm00001eb015560_P005;Zm00001eb015560_P002;Zm00001eb015560_P001	1	1	2.8	0	4.9682	1	15.7482	16.5466	16.8423	16.6203	15.9322	16.3379	0.471688	-0.743489		0.0533037	-0.21235		0.580306			17.6468	17.0681	17.5398	16.9114	16.2411	17.0814	0.562359	0.531138		0.213652			16.5951	17.214	17.0434	16.4068	15.492	16.5503	0.675674			0	0	0	0	0	0	0	0	0	0	0	0	0	0	0	0.0673583	0.698694	0.47968	510
Zm00001eb416220_P002;Zm00001eb416220_P001	Zm00001eb416220_P002;Zm00001eb416220_P001	Zm00001eb416220_P002;Zm00001eb416220_P001	1	1	4.1	0.0073752	1.4778	1	16.3334	16.1112	19.2853	17.1584	16.4955	17.0768	1.29489	-0.743689		0.368901	-0.500426		0.546904			17.0255	18.8229	16.9355	16.9665	19.3519	17.8205	1.17201	0.243264		0.756045			16.5231	18.8506	18.9441	16.5668	17.0014	17.5772	1.21999			0	0	36521	0	0	0	19988	0	0	43864	0	32276	28420	0	0	0.412409	0.665478	0.890515	8306
Zm00001eb149110_P002;Zm00001eb149110_P003;Zm00001eb149110_P001	Zm00001eb149110_P002;Zm00001eb149110_P003;Zm00001eb149110_P001	Zm00001eb149110_P002;Zm00001eb149110_P003;Zm00001eb149110_P001	1	1	15.3	0	17.375	1	15.9662	16.703	17.1225	16.4838	17.1307	16.6812	0.48671	-0.744674		0.143747	-0.179296		0.518517			18.1726	16.1911	17.9367	18.097	16.7321	17.4259	0.904848	0.565379		0.227234			16.6919	17.0903	16.3785	17.2444	16.8975	16.8605	0.339951			0	0	0	0	0	0	0	0	0	0	0	0	0	0	0	0.16669	0.638782	0.494959	3185
Zm00001eb093870_P001	Zm00001eb093870_P001	Zm00001eb093870_P001	1	1	3.7	0	5.3	1	16.8415	16.5905	16.6262	16.1072	16.9461	16.6223	0.323744	-0.745095	+	0.00580782	0.0670216		0.837966			17.5225	17.0428	17.7666	17.0727	17.4324	17.3674	0.308161	0.812117		0.0323474			17.0528	17.1299	16.6654	16.3547	15.5736	16.5553	0.631199			0	0	0	0	0	0	0	0	0	0	0	0	0	0	0	0.0105995	0.900997	0.191166	2079
Zm00001eb198450_P001;Zm00001eb198450_P002;Zm00001eb198450_P003	Zm00001eb198450_P001;Zm00001eb198450_P002;Zm00001eb198450_P003	Zm00001eb198450_P001;Zm00001eb198450_P002;Zm00001eb198450_P003	24	24	49.4	0	323.31	63	21.6142	21.3702	21.481	21.6797	22.5245	21.7339	0.457863	-0.745525	+	0.0167062	-0.666861	+	0.0194708			22.4311	22.5152	21.9849	22.6692	22.7968	22.4795	0.310226	0.0786648		0.66016			22.239	22.3559	22.8009	22.2734	22.3348	22.4008	0.228527			83143	132080	114420	189990	385740	225890	245300	197650	113560	297250	339030	281140	550540	143920	314600	0.0243223	0.038186	0.840638	4165
Zm00001eb241370_P001	Zm00001eb241370_P001	Zm00001eb241370_P001	6	2	19.6	0	187.2	4	17.3357	16.4216	16.6278	20.7484	16.9841	17.6235	1.78132	-0.745733		0.597519	0.267572		0.828674			16.8726	21.0657	16.2673	16.6094	21.0314	18.3693	2.45526	1.01331		0.494374			15.8724	20.8355	16.2871	16.7089	17.076	17.356	1.99672			0	0	0	160370	0	0	82001	0	0	82422	0	277390	0	0	0	0.670075	0.895409	0.740154	5031
Zm00001eb343950_P004;Zm00001eb343950_P003;Zm00001eb343950_P002;Zm00001eb343950_P001	Zm00001eb343950_P004;Zm00001eb343950_P003;Zm00001eb343950_P002;Zm00001eb343950_P001;Zm00001eb224780_P001;Zm00001eb376470_P001;Zm00001eb324290_P001;Zm00001eb286690_P001;Zm00001eb266550_P001	Zm00001eb343950_P004;Zm00001eb343950_P003;Zm00001eb343950_P002;Zm00001eb343950_P001	8	4	32.6	0	272.15	29	21.6793	21.2087	22.427	22.7609	21.6996	21.9551	0.626573	-0.746053	+	0.0299818	-0.877108		0.0290366			22.7463	22.578	22.6855	22.8255	22.6704	22.7011	0.0920163	-0.131054		0.486839			22.3251	23.0978	23.2644	22.9368	22.5369	22.8322	0.391356			124610	122150	399460	425840	284460	231970	277680	436550	225220	422300	369300	1017100	755670	641560	449610	0.0398325	0.0531878	0.735357	6965
Zm00001eb168880_P001	Zm00001eb168880_P001	Zm00001eb168880_P001	2	2	4.7	0	7.5886	2	16.6957	16.381	16.758	15.9856	16.2911	16.4223	0.315076	-0.746236		0.0665671	-0.358045		0.214924			17.4405	16.7469	16.3966	18.2629	16.9956	17.1685	0.720271	0.388191		0.352376			16.6623	16.2238	17.1289	16.4345	17.4522	16.7803	0.504042			0	0	0	0	0	0	0	0	0	0	0	0	0	0	0	0.0824074	0.303498	0.624818	3620
Zm00001eb220770_P002;Zm00001eb220770_P001;Zm00001eb220770_P003	Zm00001eb220770_P002;Zm00001eb220770_P001;Zm00001eb220770_P003	Zm00001eb220770_P002;Zm00001eb220770_P001;Zm00001eb220770_P003	16	3	40.3	0	107.98	44	22.6197	22.4989	23.0659	23.0184	22.8943	22.8195	0.249287	-0.746265	+	0.00155847	-0.798536	+	0.00194602			23.4118	23.9444	23.6902	23.3077	23.4744	23.5657	0.253708	-0.0522705		0.776329			23.7467	23.6567	23.9234	23.6573	23.1058	23.618	0.306281			126390	336960	405920	379000	426410	167310	642160	467140	142170	548990	639600	968390	913030	805130	435850	0.00376255	0.00664253	0.90013	4635
Zm00001eb411190_P004;Zm00001eb411190_P001;Zm00001eb411190_P009;Zm00001eb411190_P008;Zm00001eb411190_P007;Zm00001eb411190_P005;Zm00001eb411190_P003	Zm00001eb411190_P004;Zm00001eb411190_P001;Zm00001eb411190_P009;Zm00001eb411190_P008;Zm00001eb411190_P007;Zm00001eb411190_P005;Zm00001eb411190_P003	Zm00001eb411190_P004;Zm00001eb411190_P001;Zm00001eb411190_P009;Zm00001eb411190_P008;Zm00001eb411190_P007;Zm00001eb411190_P005;Zm00001eb411190_P003	1	1	7.3	0	2.7988	2	17.1909	15.1632	16.889	15.803	17.0843	16.4261	0.896591	-0.746328		0.13999	-0.325505		0.458347			17.496	16.9009	16.5178	17.7443	17.203	17.1724	0.483463	0.420824		0.125538			16.6469	16.8037	17.1814	16.5083	16.6176	16.7516	0.262482			0	0	0	0	0	0	0	0	0	0	0	0	0	0	0	0.162647	0.574708	0.36064	8224
Zm00001eb396940_P001	Zm00001eb396940_P001	Zm00001eb396940_P001	2	2	6.5	0.00027416	2.6603	2	16.1649	16.0985	16.7467	16.8931	16.2427	16.4292	0.364006	-0.746518	+	0.0352932	0.198556		0.375338			17.3411	16.8802	16.4349	17.9024	17.32	17.1757	0.550507	0.945074		0.00984921			15.7712	16.3031	16.4255	16.1122	16.5413	16.2306	0.301978			0	0	0	0	0	0	0	0	0	0	0	0	0	0	0	0.0461108	0.48345	0.118503	7926
Zm00001eb270540_P002;Zm00001eb270540_P001;Zm00001eb270540_P003	Zm00001eb270540_P002;Zm00001eb270540_P001;Zm00001eb270540_P003;Zm00001eb195680_P001;Zm00001eb122070_P001;Zm00001eb424470_P001;Zm00001eb265360_P001;Zm00001eb362040_P001;Zm00001eb347210_P001;Zm00001eb304200_P001;Zm00001eb242960_P001	Zm00001eb270540_P002;Zm00001eb270540_P001;Zm00001eb270540_P003	23	7	36.4	0	323.31	59	22.8604	23.4713	23.5673	22.9409	23.3153	23.2311	0.316012	-0.74684	+	0.00444608	-0.31671		0.0636673			24.0024	23.5193	24.1602	24.2655	23.9422	23.9779	0.286423	0.430129		0.0126877			23.5844	23.5186	23.4016	23.6383	23.5961	23.5478	0.092324			96841	201860	185840	160610	230720	266330	190970	495810	201200	351100	391960	466600	225810	338140	251710	0.00838398	0.104872	0.131541	5577
Zm00001eb119210_P006;Zm00001eb119210_P004;Zm00001eb119210_P001;Zm00001eb119210_P003;Zm00001eb119210_P002;Zm00001eb119210_P005	Zm00001eb119210_P006;Zm00001eb119210_P004;Zm00001eb119210_P001;Zm00001eb119210_P003;Zm00001eb119210_P002;Zm00001eb119210_P005	Zm00001eb119210_P006;Zm00001eb119210_P004;Zm00001eb119210_P001;Zm00001eb119210_P003;Zm00001eb119210_P002;Zm00001eb119210_P005	2	2	9.2	0	3.278	2	16.6103	16.8257	16.8277	16.6885	16.4382	16.6781	0.163119	-0.746847		0.0386992	-0.296148		0.407141			17.158	17.2764	16.6474	18.4166	17.6262	17.4249	0.656089	0.450698		0.337712			16.0789	16.3768	17.7776	17.587	17.051	16.9742	0.739134			0	0	0	0	0	0	4619.5	0	0	0	0	0	11123	9243.7	0	0.0501223	0.518332	0.611949	2597
Zm00001eb096030_P006;Zm00001eb096030_P005;Zm00001eb096030_P004;Zm00001eb096030_P003;Zm00001eb096030_P002;Zm00001eb096030_P001	Zm00001eb096030_P006;Zm00001eb096030_P005;Zm00001eb096030_P004;Zm00001eb096030_P003;Zm00001eb096030_P002;Zm00001eb096030_P001	Zm00001eb096030_P006;Zm00001eb096030_P005;Zm00001eb096030_P004;Zm00001eb096030_P003;Zm00001eb096030_P002;Zm00001eb096030_P001	4	4	17.1	0	160.55	23	22.3141	22.0034	22.1856	22.2763	21.8601	22.1279	0.191838	-0.747002	+	0.0312749	-0.907315	+	6.16814e-05			23.8013	22.8024	22.1089	22.6882	22.9737	22.8749	0.611319	-0.160313		0.589907			23.0162	22.7587	23.2254	23.1816	22.9942	23.0352	0.184453			482510	396200	377360	398630	533320	753380	807160	595570	491670	1472900	965230	1205100	1287200	1595500	1346500	0.0414271	0.00165465	0.798656	2127
Zm00001eb431990_P001	Zm00001eb431990_P001	Zm00001eb431990_P001	2	1	16.2	0	60.548	4	20.2315	22.1551	20.1705	20.8721	22.7321	21.2322	1.15756	-0.747275		0.328228	-0.64416		0.335513			20.9117	22.0985	23.8171	21.4453	21.625	21.9795	1.11158	0.103115		0.870348			20.7435	22.5552	21.7039	22.7256	21.6537	21.8764	0.797602			71495	559520	82084	0	1477300	128850	0	5468700	162970	0	127220	1653900	492640	1644500	0	0.369411	0.443377	0.946907	8559
Zm00001eb413390_P002;Zm00001eb413390_P001	Zm00001eb413390_P002;Zm00001eb413390_P001	Zm00001eb413390_P002;Zm00001eb413390_P001	9	9	20.4	0	141.34	13	21.1228	20.8463	20.7111	20.8896	21.5732	21.0286	0.338683	-0.747889	+	0.0019856	-0.943364	+	0.0011604			21.9415	21.6936	21.8765	21.5601	21.8107	21.7765	0.151718	-0.195476		0.18743			21.7368	21.8096	21.7984	22.2797	22.2352	21.9719	0.262549			72548	61774	64655	75767	220800	201880	79083	157060	51675	181590	180410	257560	203500	267920	240700	0.00436111	0.00466262	0.452107	8250
Zm00001eb072330_P001	Zm00001eb072330_P001;Zm00001eb028470_P001	Zm00001eb072330_P001	23	7	38.7	0	60.875	8	16.5737	16.6739	16.9917	15.6876	16.5739	16.5002	0.485497	-0.748201		0.107225	-0.983996		0.197195			16.1856	18.0739	16.7046	17.4842	17.7935	17.2484	0.784133	-0.235795		0.761824			16.7316	19.9623	17.6323	16.9719	16.1226	17.4842	1.48706			0	0	23946	0	16611	0	18777	0	0	0	23977	63311	0	0	22143	0.12662	0.281939	0.893482	1726
Zm00001eb375510_P002;Zm00001eb375510_P001	Zm00001eb375510_P002;Zm00001eb375510_P001	Zm00001eb375510_P002;Zm00001eb375510_P001	6	1	40	0	97.003	34	23.5318	23.2163	23.5404	23.2317	22.6859	23.2412	0.3475	-0.748589	+	0.00271511	-0.439469		0.0513261			24.0956	23.9753	23.7114	23.9727	24.1941	23.9898	0.180945	0.30912		0.0564757			24.0483	23.7927	23.619	23.3844	23.5591	23.6807	0.252012			816120	893100	1042300	838040	616920	1073300	1407900	1304900	770480	1593000	1700600	2147600	1437700	1537300	1750700	0.00566667	0.0870886	0.241566	7582
Zm00001eb404400_P001	Zm00001eb404400_P001	Zm00001eb404400_P001	8	8	23.9	0	9.6578	7	18.9204	19.916	19.9183	18.3103	20.1814	19.4493	0.798574	-0.748779		0.0827182	-0.676156		0.113262			20.2181	20.4979	20.0804	19.7991	20.3947	20.1981	0.274756	0.0726234		0.696039			20.4386	19.7837	20.0189	19.9632	20.4228	20.1254	0.291932			9776.5	75429	0	5408.2	71599	27517	105500	14254	0	116490	108930	89979	52721	55513	122570	0.100681	0.174861	0.860801	8087
Zm00001eb166790_P002;Zm00001eb166790_P001	Zm00001eb166790_P002;Zm00001eb166790_P001;Zm00001eb138150_P001	Zm00001eb166790_P002;Zm00001eb166790_P001	5	4	40.5	0	181.11	16	19.8013	20.1118	20.8633	20.1539	20.1679	20.2197	0.389856	-0.748947	+	0.00431777	-0.334836		0.507701			21.1035	21.0276	21.0315	21.0098	20.6707	20.9686	0.170328	0.414111		0.391066			21.1456	21.2855	18.8735	21.1096	20.3582	20.5545	1.00698			76824	157650	416480	183330	179640	236570	289350	320130	148600	231760	440080	632660	110620	443150	207780	0.00812251	0.627473	0.660248	3580
Zm00001eb057300_P002;Zm00001eb057300_P001	Zm00001eb057300_P002;Zm00001eb057300_P001	Zm00001eb057300_P002;Zm00001eb057300_P001	12	6	39.7	0	323.31	46	23.6687	23.6503	23.7741	23.803	23.5687	23.693	0.0955869	-0.749457	+	2.5237e-05	-0.270548	+	0.0106534			24.2663	24.5879	24.3434	24.3591	24.6555	24.4424	0.169072	0.478909		0.00162229			23.9916	24.0308	23.7891	24.1733	23.8329	23.9635	0.155598			701940	1247000	742860	658070	775280	1399300	2186500	2095200	610940	1285800	1300500	2502200	921800	1446500	1181500	0.000774411	0.0238621	0.0687222	1338
Zm00001eb049290_P004;Zm00001eb049290_P003;Zm00001eb049290_P002;Zm00001eb049290_P001	Zm00001eb049290_P004;Zm00001eb049290_P003;Zm00001eb049290_P002;Zm00001eb049290_P001	Zm00001eb049290_P004;Zm00001eb049290_P003;Zm00001eb049290_P002;Zm00001eb049290_P001	24	10	53.6	0	323.31	126	25.6087	25.3129	25.4213	25.3825	25.348	25.4147	0.115703	-0.749896	+	2.85691e-06	-0.478758	+	0.000168812			26.2832	26.1982	26.0476	26.1712	26.1227	26.1646	0.0875768	0.271138		0.00288552			25.9445	25.9	25.8387	26.0435	25.7404	25.8934	0.113562			1245300	1089900	1105900	1750100	1397000	1826900	2685500	2300800	1084900	2261100	2281100	2697000	2224000	2819200	2431800	0.000382166	0.00192743	0.0774775	1161
Zm00001eb331680_P001	Zm00001eb331680_P001	Zm00001eb331680_P001	2	2	5.2	0.0057655	1.5939	2	16.7343	15.5535	16.6401	16.4625	17.0047	16.479	0.553267	-0.75027		0.109099	-0.346141		0.351361			17.8953	16.176	17.0677	16.9987	18.0088	17.2293	0.748304	0.404129		0.359855			16.5587	17.2155	16.1186	17.5228	16.7101	16.8252	0.552853			0	0	0	0	0	0	0	0	0	0	0	0	0	0	0	0.12864	0.458874	0.631005	6739
Zm00001eb306980_P005;Zm00001eb306980_P004;Zm00001eb306980_P003;Zm00001eb306980_P002;Zm00001eb306980_P001	Zm00001eb306980_P005;Zm00001eb306980_P004;Zm00001eb306980_P003;Zm00001eb306980_P002;Zm00001eb306980_P001	Zm00001eb306980_P005;Zm00001eb306980_P004;Zm00001eb306980_P003;Zm00001eb306980_P002;Zm00001eb306980_P001	1	1	4.1	0	9.012	2	16.7709	15.0495	17.0843	16.0992	16.8169	16.3641	0.819709	-0.750717		0.12957	0.0779938		0.869691			17.2271	16.3413	17.2106	16.9076	17.8878	17.1149	0.561364	0.828711		0.0580957			17.0209	15.586	16.8244	16.1847	15.8148	16.2862	0.622923			0	1305.1	0	0	0	0	0	0	0	0	0	4002.9	0	0	4480.1	0.151082	0.923873	0.24626	6278
Zm00001eb110280_P002;Zm00001eb110280_P001;Zm00001eb110280_P003	Zm00001eb110280_P002;Zm00001eb110280_P001;Zm00001eb110280_P003;Zm00001eb329040_P003;Zm00001eb329040_P002;Zm00001eb329040_P001	Zm00001eb110280_P002;Zm00001eb110280_P001;Zm00001eb110280_P003	3	3	27.6	0	4.91	15	20.1827	20.1321	20.3104	19.702	19.8899	20.0434	0.244264	-0.750753	+	0.000223016	-0.997073	+	0.000710539			20.8908	20.6248	20.7832	20.8275	20.8445	20.7942	0.102218	-0.246321		0.159888			21.3375	20.7249	21.366	21.1348	20.6392	21.0405	0.340482			119790	159410	177040	114760	147700	208580	234340	293230	146620	258280	513710	453810	422810	389880	300100	0.0014333	0.00368145	0.412179	2412
Zm00001eb365940_P002;Zm00001eb365940_P001;Zm00001eb365940_P004;Zm00001eb365940_P003	Zm00001eb365940_P002;Zm00001eb365940_P001;Zm00001eb365940_P004;Zm00001eb365940_P003	Zm00001eb365940_P002;Zm00001eb365940_P001;Zm00001eb365940_P004;Zm00001eb365940_P003	2	1	6	0	4.3038	2	16.5429	16.1871	16.8684	17.0316	16.0851	16.543	0.412607	-0.750848	+	0.0100489	-0.117861		0.635182			17.3405	16.9005	17.1213	17.5318	17.5753	17.2939	0.283936	0.632987		0.0126699			17.0026	16.2008	16.7608	16.4222	16.9181	16.6609	0.339694			0	0	0	0	0	0	0	0	0	0	0	0	0	0	0	0.0161707	0.749414	0.13183	7410
Zm00001eb433680_P001	Zm00001eb433680_P001	Zm00001eb433680_P001	4	4	12.8	0	6.5411	4	15.6311	15.7887	17.1398	20.7389	17.3393	17.3276	2.05663	-0.751004		0.540912	0.930198		0.344549			17.3539	16.9553	20.9481	17.881	17.2547	18.0786	1.63852	1.6812		0.0528932			16.3956	16.1957	16.696	16.1292	16.5703	16.3974	0.240668			0	0	0	85671	0	0	0	71361	0	0	0	0	0	0	0	0.608224	0.451735	0.234146	8594
Zm00001eb209000_P001;Zm00001eb114730_P001;Zm00001eb209000_P002;Zm00001eb209000_P003	Zm00001eb209000_P001;Zm00001eb114730_P001;Zm00001eb209000_P002;Zm00001eb209000_P003	Zm00001eb209000_P001;Zm00001eb114730_P001;Zm00001eb209000_P002;Zm00001eb209000_P003	12	3	48.6	0	4.8598	10	23.3566	22.8415	22.7906	22.3373	22.5729	22.7798	0.379239	-0.751147	+	0.00894833	-0.429509		0.121593			23.2509	23.9842	23.6178	23.5717	23.23	23.5309	0.309676	0.321638		0.195854			23.1163	22.7434	23.4743	22.9587	23.7538	23.2093	0.404739			588740	795100	619720	602590	653310	685900	361740	901770	462900	738520	865560	1002700	1056900	917930	372730	0.0147325	0.185632	0.461054	4376
Zm00001eb163910_P001	Zm00001eb163910_P001	Zm00001eb163910_P001	5	3	53.7	0	323.31	116	28.7078	28.7509	28.7925	28.4677	28.2924	28.6023	0.214201	-0.751279	+	0.00109859	-0.950642	+	0.00222401			29.4298	29.5086	29.4915	29.4493	28.8886	29.3536	0.261826	-0.199363		0.4021			30.111	29.6355	28.9347	29.6841	29.3993	29.5529	0.430491			55418000	106240000	94992000	77807000	83435000	128420000	173810000	248650000	100640000	149970000	272960000	269680000	219570000	250080000	199470000	0.0030903	0.00727878	0.669641	3530
Zm00001eb381670_P001;Zm00001eb381710_P001	Zm00001eb381670_P001;Zm00001eb381710_P001	Zm00001eb381670_P001;Zm00001eb381710_P001	6	6	47.1	0	36.469	52	24.7914	24.1022	24.4094	24.1417	24.3789	24.3647	0.275191	-0.751583	+	0.00139484	-0.282522		0.086165			25.1888	25.0367	25.0581	25.4447	24.8532	25.1163	0.219101	0.469061		0.00530847			24.7151	24.6065	24.8649	24.4011	24.6487	24.6472	0.169006			1902500	2076200	1720000	1479500	2535100	1820500	3286200	4999400	1916900	3129500	3601600	3996500	3758500	3565300	3324300	0.003495	0.137007	0.092649	7688
Zm00001eb414260_P004;Zm00001eb414260_P002;Zm00001eb178120_P001;Zm00001eb414260_P003;Zm00001eb414260_P001;Zm00001eb178120_P002	Zm00001eb414260_P004;Zm00001eb414260_P002;Zm00001eb178120_P001;Zm00001eb414260_P003;Zm00001eb414260_P001;Zm00001eb178120_P002	Zm00001eb414260_P004;Zm00001eb414260_P002;Zm00001eb178120_P001;Zm00001eb414260_P003;Zm00001eb414260_P001;Zm00001eb178120_P002	1	1	4.8	0	8.4493	2	17.1652	15.7325	16.8567	16.5505	16.3535	16.5317	0.542643	-0.751791		0.0973744	-0.228444		0.500649			17.3033	17.7266	16.2096	18.0862	17.0916	17.2835	0.712579	0.523346		0.210209			16.8823	16.7806	17.272	16.896	15.9698	16.7601	0.479695			0	0	0	0	0	0	0	0	0	0	0	0	0	0	0	0.116684	0.619689	0.476772	3813
Zm00001eb003350_P002;Zm00001eb003350_P001	Zm00001eb003350_P002;Zm00001eb003350_P001	Zm00001eb003350_P002;Zm00001eb003350_P001	22	9	34.5	0	127.51	88	24.1528	24.7338	25.0147	24.6981	24.493	24.6185	0.319828	-0.751797	+	0.00109225	-0.433107		0.0300433			25.2264	25.4945	25.4658	25.3223	25.3424	25.3703	0.109956	0.31869		0.00999763			25.08	25.0101	25.1524	25.248	24.7674	25.0516	0.181687			389480	737370	776040	678020	730450	730420	905340	1080000	487220	1104200	951550	1344800	705390	1151600	984280	0.00308579	0.0549906	0.119415	222
Zm00001eb431210_P004;Zm00001eb431210_P003;Zm00001eb431210_P002;Zm00001eb431210_P001;Zm00001eb070240_P001	Zm00001eb431210_P004;Zm00001eb431210_P003;Zm00001eb431210_P002;Zm00001eb431210_P001;Zm00001eb070240_P001	Zm00001eb431210_P004;Zm00001eb431210_P003;Zm00001eb431210_P002;Zm00001eb431210_P001;Zm00001eb070240_P001	2	1	20	0	12.931	3	16.4637	16.2309	17.0084	17.2212	16.9538	16.7756	0.411834	-0.752151	+	0.0154131	0.166707		0.535843			17.1242	17.6729	17.9819	17.6697	17.1901	17.5278	0.36203	0.918858		0.00529556			16.5095	15.9924	16.6552	17.0736	16.8138	16.6089	0.403105			0	0	13113	18281	14743	11183	110750	0	0	0	0	0	9792.4	18873	0	0.0227474	0.654797	0.0926746	1676
Zm00001eb153460_P001;Zm00001eb153460_P002	Zm00001eb153460_P001;Zm00001eb153460_P002	Zm00001eb153460_P001;Zm00001eb153460_P002	14	14	45.8	0	55.313	76	24.1469	24.1076	24.3111	24.2722	23.6505	24.0976	0.263837	-0.752734	+	0.00134304	-0.815759	+	0.000520934			25.2412	24.6553	24.7513	24.8596	24.7444	24.8504	0.230176	-0.0630245		0.65133			24.9605	24.7227	25.2235	24.8235	24.8368	24.9134	0.192786			616140	927800	762290	742440	595600	943180	1307900	932520	573140	1686200	1439200	1877400	2075300	2086800	1787300	0.00340657	0.0030931	0.835574	3290
Zm00001eb076170_P002;Zm00001eb076170_P001	Zm00001eb076170_P002;Zm00001eb076170_P001	Zm00001eb076170_P002;Zm00001eb076170_P001	10	5	39	0	18.218	8	16.9241	16.2961	17.4664	16.6129	16.6219	16.7843	0.441291	-0.752795		0.240041	0.396396		0.296299			16.959	16.2153	19.5117	17.8695	17.1299	17.5371	1.25068	1.14919		0.106648			17.2007	16.5498	15.5708	16.74	15.8781	16.3879	0.659257			0	0	0	0	0	5577.2	0	98955	0	10150	12580	0	0	0	0	0.272088	0.399127	0.332047	1787
Zm00001eb046430_P001;Zm00001eb046430_P002	Zm00001eb046430_P001;Zm00001eb046430_P002	Zm00001eb046430_P001;Zm00001eb046430_P002	8	5	36.2	0	104.45	21	23.0154	23.0108	22.7335	22.8454	24.606	23.2422	0.771558	-0.753402		0.0665746	-0.560908		0.159574			23.7432	24.1295	23.9171	24.2201	23.9682	23.9956	0.18636	0.192493		0.197137			23.5909	23.5324	23.9905	23.8123	24.0896	23.8031	0.242669			975750	1160800	1049200	1065800	1650400	1527100	2029200	1766700	979070	1639800	1617500	2287200	1816000	1973900	2049600	0.0823704	0.2339	0.462917	1110
Zm00001eb422440_P001;Zm00001eb422190_P001;Zm00001eb376150_P001;Zm00001eb271240_P001;Zm00001eb181740_P001;Zm00001eb137500_P001;Zm00001eb123830_P001;Zm00001eb083380_P001;Zm00001eb083310_P002;Zm00001eb083310_P001;Zm00001eb146770_P001	Zm00001eb422440_P001;Zm00001eb422190_P001;Zm00001eb376150_P001;Zm00001eb271240_P001;Zm00001eb181740_P001;Zm00001eb137500_P001;Zm00001eb123830_P001;Zm00001eb083380_P001;Zm00001eb083310_P002;Zm00001eb083310_P001;Zm00001eb146770_P001	Zm00001eb422440_P001;Zm00001eb422190_P001;Zm00001eb376150_P001;Zm00001eb271240_P001;Zm00001eb181740_P001;Zm00001eb137500_P001;Zm00001eb123830_P001;Zm00001eb083380_P001;Zm00001eb083310_P002;Zm00001eb083310_P001;Zm00001eb146770_P001	2	1	30.1	0	17.666	1	16.7419	15.697	16.5882	15.9535	16.0534	16.2068	0.44141	-0.753525		0.101046	-0.356214		0.150255			16.6952	15.9867	16.6762	18.0893	17.3542	16.9603	0.795101	0.39731		0.315367			16.3134	16.7073	16.5384	16.8838	16.3722	16.563	0.236159			0	0	0	0	0	0	0	0	0	0	0	0	0	0	0	0.120431	0.222275	0.589232	1927
Zm00001eb186450_P002;Zm00001eb186450_P005;Zm00001eb186450_P004;Zm00001eb186450_P003;Zm00001eb186450_P001	Zm00001eb186450_P002;Zm00001eb186450_P005;Zm00001eb186450_P004;Zm00001eb186450_P003;Zm00001eb186450_P001	Zm00001eb186450_P002;Zm00001eb186450_P005;Zm00001eb186450_P004;Zm00001eb186450_P003;Zm00001eb186450_P001	1	1	3.3	0	3.5992	1	16.6809	15.956	16.3974	17.3586	16.0067	16.4799	0.57398	-0.754119		0.0437915	-0.136715		0.660274			17.3367	17.1912	16.5645	17.6512	17.4266	17.234	0.409822	0.617403		0.032829			16.9951	16.8623	16.132	16.4264	16.6674	16.6166	0.345408			0	0	0	0	0	0	0	0	0	0	0	0	0	0	0	0.0560341	0.770753	0.192121	3952
Zm00001eb205160_P002;Zm00001eb205160_P001	Zm00001eb205160_P002;Zm00001eb205160_P001	Zm00001eb205160_P002;Zm00001eb205160_P001	16	6	44.4	0	114.32	50	23.3958	24.3324	23.9595	23.8196	24.0607	23.9136	0.344974	-0.754256	+	0.00280076	-0.607859	+	0.0130383			24.6498	24.7306	24.5185	24.9671	24.4733	24.6679	0.196229	0.146398		0.336318			24.3275	24.5016	24.9006	24.2652	24.6123	24.5215	0.252833			453350	1060200	735030	842900	1058600	791110	1438300	1284200	502250	1232900	1251900	1970300	1644100	1293700	1885100	0.00581701	0.0280711	0.611601	4278
Zm00001eb158210_P001;Zm00001eb158210_P002	Zm00001eb158210_P001;Zm00001eb158210_P002;Zm00001eb158210_P004;Zm00001eb158210_P003	Zm00001eb158210_P001;Zm00001eb158210_P002	3	3	12.2	0	52.27	17	16.5042	21.3234	16.4417	16.2159	21.6258	18.4222	2.7906	-0.754496		0.653851	-1.09233		0.542405			17.2196	21.6951	21.6598	18.0883	17.2207	19.1767	2.31023	-0.337836		0.834774			20.7516	21.898	16.4146	21.5834	16.925	19.5145	2.63659			0	99963	0	0	303370	0	173690	173430	0	0	104270	310650	0	209150	0	0.727136	0.661558	0.93365	3397
Zm00001eb369330_P006;Zm00001eb150440_P001;Zm00001eb369330_P005;Zm00001eb369330_P001;Zm00001eb150440_P002;Zm00001eb369330_P004	Zm00001eb369330_P006;Zm00001eb150440_P001;Zm00001eb369330_P005;Zm00001eb369330_P001;Zm00001eb150440_P002;Zm00001eb369330_P004	Zm00001eb369330_P006;Zm00001eb150440_P001;Zm00001eb369330_P005;Zm00001eb369330_P001;Zm00001eb150440_P002;Zm00001eb369330_P004	1	1	6	0	2.9553	3	17.0262	15.9014	17.1818	16.9049	16.6431	16.7315	0.50413	-0.754658		0.248625	-0.043943		0.87774			17.1053	16.734	19.7201	16.8071	17.0642	17.4861	1.25903	0.710715		0.259378			16.735	16.5849	16.3367	17.2831	16.9374	16.7754	0.358584			0	0	0	0	0	0	0	33330	0	0	0	0	0	0	0	0.280964	0.92913	0.532084	3218
Zm00001eb191920_P002;Zm00001eb191920_P001;Zm00001eb258330_P003;Zm00001eb258330_P001;Zm00001eb258330_P004;Zm00001eb258330_P002	Zm00001eb191920_P002;Zm00001eb191920_P001;Zm00001eb258330_P003;Zm00001eb258330_P001;Zm00001eb258330_P004;Zm00001eb258330_P002	Zm00001eb191920_P002;Zm00001eb191920_P001;Zm00001eb258330_P003;Zm00001eb258330_P001;Zm00001eb258330_P004;Zm00001eb258330_P002	3	3	6.4	0	5.1439	5	16.8333	15.8297	16.316	16.7987	16.8648	16.5285	0.450686	-0.75498	+	0.0151758	-0.283663		0.301876			17.7512	17.201	17.4274	17.0685	16.9693	17.2835	0.312747	0.471318		0.0570462			17.1016	16.235	16.9634	16.7073	17.0534	16.8122	0.356718			0	0	0	0	0	0	0	0	0	0	0	0	0	0	0	0.0224969	0.405855	0.243444	4051
Zm00001eb360800_P001	Zm00001eb360800_P001	Zm00001eb360800_P001	16	9	37.5	0	73.305	33	22.9703	23.248	22.9973	22.9729	22.7691	22.9915	0.170367	-0.75513	+	0.00130305	-0.0634148		0.795161			23.923	23.7291	23.2799	24.0955	23.7058	23.7467	0.305189	0.691715		0.0296987			22.7197	22.6633	23.5525	23.6494	22.6897	23.0549	0.500032			126330	229130	180320	310390	163940	550870	652580	417830	340730	390970	336570	420950	397900	663970	340010	0.00334306	0.874844	0.183866	7307
Zm00001eb018320_P001;Zm00001eb018320_P003;Zm00001eb018320_P002	Zm00001eb018320_P001;Zm00001eb018320_P003;Zm00001eb018320_P002	Zm00001eb018320_P001;Zm00001eb018320_P003;Zm00001eb018320_P002	7	7	44.3	0	323.31	36	24.0879	23.8936	23.7298	23.812	24.9816	24.101	0.509892	-0.75548	+	0.0136496	-0.405653		0.162352			24.5845	24.959	25.0193	24.8347	24.8847	24.8564	0.167537	0.349826		0.0502838			24.5522	24.1146	24.5698	24.9217	24.3748	24.5066	0.295571			2035400	2087900	1162500	1574300	5936700	2244200	3817200	3572200	1923600	3332400	3102900	4227500	3241200	4793100	3444500	0.0207348	0.237121	0.22856	580
Zm00001eb057140_P003;Zm00001eb057140_P002;Zm00001eb057140_P001;Zm00001eb214970_P002;Zm00001eb214970_P003	Zm00001eb057140_P003;Zm00001eb057140_P002;Zm00001eb057140_P001;Zm00001eb214970_P002;Zm00001eb214970_P003	Zm00001eb057140_P003;Zm00001eb057140_P002;Zm00001eb057140_P001;Zm00001eb214970_P002;Zm00001eb214970_P003	2	2	2.6	0	3.5577	2	16.3868	16.0034	17.3094	16.1159	16.8483	16.5328	0.542701	-0.755971		0.0557074	-0.415074		0.164787			18.0714	16.8155	17.548	16.8611	17.1478	17.2887	0.525948	0.340897		0.233939			16.7399	16.9338	17.3266	16.6497	17.0892	16.9478	0.271928			0	0	0	0	0	0	0	0	0	0	0	0	0	0	0	0.070038	0.240144	0.503728	1330
Zm00001eb398420_P003;Zm00001eb398420_P005;Zm00001eb398420_P004;Zm00001eb398420_P002;Zm00001eb398420_P006;Zm00001eb398420_P001	Zm00001eb398420_P003;Zm00001eb398420_P005;Zm00001eb398420_P004;Zm00001eb398420_P002;Zm00001eb398420_P006;Zm00001eb398420_P001	Zm00001eb398420_P003;Zm00001eb398420_P005;Zm00001eb398420_P004;Zm00001eb398420_P002;Zm00001eb398420_P006;Zm00001eb398420_P001	13	3	21.4	0	81.006	7	18.7937	19.2687	19.7574	19.0579	19.0705	19.1897	0.359493	-0.756191	+	0.014183	-0.197855		0.444237			20.2466	19.2606	19.9078	20.1042	20.2101	19.9459	0.405067	0.558337		0.0637438			19.4327	19.8311	19.7305	19.0935	18.8498	19.3875	0.415957			0	11502	20446	0	9100.2	27855	10670	35828	17015	38139	15638	35529	22244	11011	0	0.0213595	0.559749	0.259131	7964
Zm00001eb196650_P001	Zm00001eb196650_P001	Zm00001eb196650_P001	22	10	58.3	0	323.31	189	25.9662	26.0691	26.0838	25.8424	25.9123	25.9748	0.102793	-0.756305	+	1.49021e-06	-0.5404	+	0.000281515			26.7648	26.8037	26.7461	26.7596	26.581	26.7311	0.0865468	0.215906		0.034169			26.578	26.6773	26.5107	26.5763	26.2334	26.5152	0.168377			2656400	3685100	3220900	3542700	5679800	2429500	3854100	3388700	1562900	3291800	3962600	6126600	3197000	3772600	2808300	0.000396694	0.00238168	0.194931	4140
Zm00001eb400270_P001	Zm00001eb400270_P001	Zm00001eb400270_P001	23	23	16.9	0	52.272	25	18.8249	18.0763	17.8833	17.457	17.2918	17.9067	0.602651	-0.756326		0.0951548	-0.351176		0.273662			18.9674	17.6981	18.7053	18.4587	19.4854	18.663	0.660256	0.405149		0.244088			18.3348	17.7627	18.2792	18.4915	18.4211	18.2578	0.288449			0	3480.4	2404.6	1379.2	1221.5	10443	1932.5	10736	0	30895	0	3284.3	0	11419	6669	0.114174	0.371976	0.516027	8002
Zm00001eb100180_P001;Zm00001eb100180_P002;Zm00001eb100180_P003	Zm00001eb100180_P001;Zm00001eb100180_P002;Zm00001eb100180_P003;Zm00001eb085560_P002;Zm00001eb085560_P001;Zm00001eb422540_P001;Zm00001eb337490_P001;Zm00001eb180340_P001	Zm00001eb100180_P001;Zm00001eb100180_P002;Zm00001eb100180_P003	12	12	42.4	0	181.48	40	22.6588	22.7871	23.0716	22.8653	22.8674	22.85	0.150155	-0.756655	+	0.000522059	-0.654005	+	0.001245			23.1671	23.7215	23.7996	23.5603	23.785	23.6067	0.263399	0.102649		0.552599			23.5176	23.6352	23.8467	23.1671	23.3537	23.5041	0.260277			249420	617690	318190	444620	288320	324120	372190	503000	167200	510150	506460	1195300	663890	693260	558100	0.00194222	0.00485374	0.78084	2202
Zm00001eb359640_P001	Zm00001eb359640_P001	Zm00001eb359640_P001	8	7	19.6	0	104.91	16	22.2586	21.329	22.2052	22.2145	21.8623	21.9739	0.393967	-0.757191	+	0.00525244	-0.268427		0.322558			22.9057	22.9676	22.4678	22.7184	22.5961	22.7311	0.20865	0.488764		0.0451691			22.1124	21.8428	22.4513	22.8521	21.9532	22.2424	0.411001			197940	90811	265100	191800	87826	312800	373980	207190	159720	410560	107420	371020	415320	429800	391490	0.00980112	0.429104	0.220069	7291
Zm00001eb006350_P002;Zm00001eb006350_P001	Zm00001eb006350_P002;Zm00001eb006350_P001	Zm00001eb006350_P002;Zm00001eb006350_P001	2	2	4.9	0.00079449	2.2963	2	16.847	16.9772	17.0051	16.6486	15.6132	16.6182	0.579208	-0.757915		0.0901902	-0.0405603		0.908018			18.1873	17.2519	16.4161	17.7585	17.2669	17.3761	0.662045	0.717355		0.087884			16.9598	16.0992	17.3294	16.3235	16.582	16.6588	0.492909			0	0	0	0	0	0	0	0	0	0	0	0	0	0	0	0.108825	0.946429	0.302299	288
Zm00001eb218000_P001;Zm00001eb052540_P001	Zm00001eb218000_P001;Zm00001eb052540_P001	Zm00001eb218000_P001;Zm00001eb052540_P001	20	4	61.5	0	234.44	29	23.2451	23.7668	23.7796	23.2905	22.5402	23.3244	0.506296	-0.758231	+	0.0289098	-0.508046		0.166899			24.2081	24.3733	23.8891	23.5023	24.4405	24.0827	0.388127	0.250185		0.429779			24.0207	24.3965	24.2286	23.3958	23.1207	23.8325	0.5495			414490	1319800	887560	835910	212820	586700	1365600	480700	543980	1383900	564670	1984100	1355800	490930	358950	0.0388223	0.242712	0.692626	4578
Zm00001eb244200_P001	Zm00001eb244200_P001	Zm00001eb244200_P001	2	2	29.9	0	14.422	10	21.6687	21.0714	20.6883	20.9809	21.4993	21.1817	0.398088	-0.758911	+	0.00713187	-0.493352		0.0531778			22.3117	21.6167	21.8935	22.0337	21.8476	21.9406	0.256005	0.265559		0.156209			21.6038	21.7681	21.4496	22.1148	21.4389	21.6751	0.280044			808350	725730	501230	637220	0	1064000	931970	0	623860	1167600	1107900	1763000	1035300	1936900	1117500	0.0124559	0.0895037	0.407226	5083
Zm00001eb310290_P001	Zm00001eb310290_P001	Zm00001eb310290_P001	13	13	37.5	0	77.313	35	22.392	22.312	22.2096	22.4067	22.3731	22.3387	0.0806467	-0.759249	+	4.68784e-06	-0.450244	+	0.000712782			23.1278	23.2774	23.1462	22.9254	23.013	23.0979	0.134538	0.309005		0.0131466			23.0164	22.6571	22.8006	22.8808	22.5898	22.7889	0.17128			121410	142100	107050	180610	152240	253160	392940	278330	201910	280560	289660	356100	338840	405690	347210	0.000484848	0.00367774	0.132336	6321
Zm00001eb124730_P003;Zm00001eb124730_P002;Zm00001eb124730_P001;Zm00001eb124730_P004	Zm00001eb124730_P003;Zm00001eb124730_P002;Zm00001eb124730_P001;Zm00001eb124730_P004	Zm00001eb124730_P003;Zm00001eb124730_P002;Zm00001eb124730_P001;Zm00001eb124730_P004	15	2	47.8	0	316.24	42	23.1672	22.5845	22.8634	22.7359	22.7843	22.8271	0.215635	-0.759539	+	0.000433068	-0.554002	+	0.00850708			23.8209	23.7713	23.4086	23.5504	23.3818	23.5866	0.202474	0.205537		0.225252			23.6694	23.4532	23.5285	23.3348	22.9194	23.3811	0.285184			298330	257290	270820	220090	323760	472650	467990	404190	255700	602640	404430	667290	402920	436040	295220	0.00171048	0.0204144	0.493047	2719
Zm00001eb350390_P001;Zm00001eb350390_P002	Zm00001eb350390_P001;Zm00001eb350390_P002	Zm00001eb350390_P001;Zm00001eb350390_P002	12	10	17.1	0	34.472	16	19.9855	20.3597	19.5746	19.351	19.898	19.8338	0.388578	-0.759837	+	0.00872805	-1.37767	+	0.000797452			20.0894	20.8298	20.8326	20.6022	20.6141	20.5936	0.30316	-0.617837		0.0330168			20.4823	21.3519	21.1927	21.6734	21.357	21.2114	0.443373			0	21164	19889	6880.9	27627	27330	67634	0	0	52630	65805	46836	59156	78572	74118	0.0144903	0.00378968	0.192034	7085
Zm00001eb059990_P001	Zm00001eb059990_P001	Zm00001eb059990_P001	15	4	20.9	0	154.81	25	22.1286	21.995	21.9244	21.8375	21.9737	21.9718	0.106558	-0.759931	+	0.000482	-0.569294	+	0.00230841			22.8386	23.1477	22.6343	22.6458	22.3923	22.7317	0.281303	0.190637		0.305679			22.8806	22.203	22.3595	22.7076	22.5548	22.5411	0.269475			55402	145400	56743	98699	61331	52307	98411	178410	98854	93674	171370	194320	74474	111720	134820	0.00178793	0.00749821	0.578237	1390
Zm00001eb198300_P001	Zm00001eb198300_P001	Zm00001eb198300_P001	16	12	57.6	0	323.31	75	24.5843	24.3296	24.3151	24.3307	24.1367	24.3393	0.159555	-0.760461	+	1.33637e-05	-0.32032		0.0502321			25.1105	25.2039	24.9922	25.1523	25.04	25.0998	0.0849238	0.440141		0.00792454			24.9951	24.43	24.5647	24.8895	24.4189	24.6596	0.266958			802440	1296300	660160	817040	1078600	1347800	1977500	2393100	1070600	1805400	2341400	2504300	1449800	2064300	1522700	0.000701613	0.0855046	0.106782	4161
Zm00001eb397960_P003;Zm00001eb397960_P002;Zm00001eb397960_P001	Zm00001eb397960_P003;Zm00001eb397960_P002;Zm00001eb397960_P001	Zm00001eb397960_P003;Zm00001eb397960_P002;Zm00001eb397960_P001	7	7	25.1	0	18.337	9	20.0773	19.9556	19.9452	21.0044	20.1135	20.2192	0.44507	-0.760876		0.0462294	-0.462499		0.155871			20.9689	21.9532	20.7543	20.7218	20.5022	20.9801	0.568597	0.298378		0.399073			20.5553	21.5417	20.4682	20.3364	20.5068	20.6817	0.487616			31876	29345	0	59891	39889	9549.9	323700	101490	50009	78083	69601	173430	82384	76486	87736	0.0590396	0.229121	0.666633	7952
Zm00001eb246640_P001	Zm00001eb246640_P001	Zm00001eb246640_P001	2	2	5.9	0	3.6968	3	16.6536	16.2203	16.7996	16.2329	16.6849	16.5183	0.271782	-0.76255	+	0.0318217	0.0306076		0.876682			17.5339	16.5341	17.8223	17.764	16.7497	17.2808	0.597994	0.793158		0.0317416			16.9588	16.5204	16.1003	16.5947	16.2641	16.4876	0.329567			0	0	0	0	0	0	0	0	0	0	0	0	0	0	0	0.0421034	0.928712	0.189166	5132
Zm00001eb207920_P002;Zm00001eb207920_P001	Zm00001eb207920_P002;Zm00001eb207920_P001	Zm00001eb207920_P002;Zm00001eb207920_P001	3	3	8.6	0	6.2194	3	17.1653	16.5371	16.963	16.9027	17.4497	17.0036	0.337149	-0.762785		0.177577	0.205447		0.45353			16.7992	17.7623	19.6163	17.5784	17.0756	17.7664	1.1034	0.968232		0.109259			17.0258	16.7573	17.4148	16.1235	16.6693	16.7981	0.475807			0	0	0	0	0	0	0	17838	0	0	0	0	0	0	0	0.202562	0.569578	0.335952	4340
Zm00001eb033800_P001	Zm00001eb033800_P001	Zm00001eb033800_P001	1	1	10.8	0.0079118	1.4041	1	16.5999	16.0646	16.4979	16.5315	16.7883	16.4964	0.266256	-0.76301		0.0670157	-0.294675		0.267015			18.2421	16.1194	17.4432	17.3243	17.1683	17.2594	0.7602	0.468335		0.278673			17.2219	17.1646	16.3125	16.2225	17.034	16.7911	0.483854			0	0	0	0	0	0	0	0	0	0	0	0	0	0	0	0.0827751	0.364636	0.550996	825
Zm00001eb218890_P001;Zm00001eb218890_P002	Zm00001eb218890_P001;Zm00001eb218890_P002;Zm00001eb218890_P003	Zm00001eb218890_P001;Zm00001eb218890_P002	8	6	23.1	0	15.923	7	16.4949	16.4122	17.6619	16.8334	15.8625	16.653	0.663022	-0.763482		0.312638	0.64466		0.0998476			19.8983	16.7117	16.9093	17.3117	16.2514	17.4165	1.43887	1.40814		0.0680812			16.44	16.1236	16.0815	16.0486	15.348	16.0083	0.40085			0	0	0	0	0	43411	0	0	0	0	0	0	0	0	0	0.352069	0.156325	0.269564	4596
Zm00001eb137800_P002;Zm00001eb137800_P001	Zm00001eb137800_P002;Zm00001eb137800_P001	Zm00001eb137800_P002;Zm00001eb137800_P001	2	2	8.4	0	7.5522	2	16.8346	16.5727	15.7321	15.9326	16.3779	16.29	0.453654	-0.763596		0.0639965	-0.837418		0.127442			16.8364	16.3465	17.9818	17.4363	16.6669	17.0536	0.65284	-0.0738218		0.893726			16.8665	16.9797	17.9235	15.6633	18.204	17.1274	1.00332			0	0	0	0	0	0	0	0	0	0	0	0	0	0	7997.8	0.0795404	0.192782	0.956118	2939
Zm00001eb404730_P002;Zm00001eb404730_P003;Zm00001eb404730_P001;Zm00001eb404730_P004	Zm00001eb404730_P002;Zm00001eb404730_P003;Zm00001eb404730_P001;Zm00001eb404730_P004	Zm00001eb404730_P002;Zm00001eb404730_P003;Zm00001eb404730_P001;Zm00001eb404730_P004	2	2	8.6	0	4.5842	2	16.6081	16.3935	16.7568	15.911	17.4189	16.6177	0.550226	-0.763625		0.0711435	-0.069355		0.820014			16.4528	17.8528	17.2927	18.0035	17.3047	17.3813	0.609369	0.69427		0.0601441			16.3816	16.2982	17.0557	16.631	17.0686	16.687	0.363687			0	0	0	0	0	0	0	0	0	0	0	0	0	0	0	0.0877675	0.889688	0.252565	8100
Zm00001eb242260_P004;Zm00001eb242260_P003;Zm00001eb242260_P001;Zm00001eb242260_P002	Zm00001eb242260_P004;Zm00001eb242260_P003;Zm00001eb242260_P001;Zm00001eb242260_P002	Zm00001eb242260_P004;Zm00001eb242260_P003;Zm00001eb242260_P001;Zm00001eb242260_P002	41	15	54.5	0	146.97	52	23.3142	23.5685	23.473	23.4903	23.8095	23.5311	0.180957	-0.763935	+	0.0285286	-0.935509	+	1.43254e-05			25.0484	24.7869	24.0012	24.1045	23.5342	24.295	0.614598	-0.171574		0.558692			24.6281	24.3539	24.5055	24.3079	24.5377	24.4666	0.132792			180300	248560	195430	184780	427470	407720	720410	611660	228780	454310	634870	764320	565520	533950	590780	0.0382902	0.00140413	0.784545	5046
Zm00001eb274050_P001	Zm00001eb274050_P001	Zm00001eb274050_P001	2	2	4.1	0.00067513	2.4963	2	16.9239	15.4751	16.249	16.3989	16.0622	16.2218	0.526351	-0.76439		0.0483741	-0.579083		0.147317			16.6711	16.5037	17.76	16.7548	17.2414	16.9862	0.512241	0.185307		0.617643			17.3662	15.9059	16.8143	16.5548	17.3633	16.8009	0.611891			0	0	0	0	0	0	0	0	0	0	0	0	0	0	0	0.0616976	0.218694	0.816726	5642
Zm00001eb143670_P001	Zm00001eb143670_P001	Zm00001eb143670_P001	6	2	13.1	0	9.0414	8	16.7532	16.3091	17.0005	16.1255	16.937	16.625	0.388616	-0.764426		0.27702	-0.232691		0.259335			16.6578	16.6308	19.9083	16.858	16.8924	17.3895	1.41291	0.531735		0.428093			16.7165	16.951	16.6202	16.9515	17.0494	16.8577	0.180678			0	0	0	0	0	0	0	15625	0	0	0	0	0	0	0	0.31203	0.355921	0.691124	3072
Zm00001eb290760_P002;Zm00001eb290760_P001	Zm00001eb290760_P002;Zm00001eb290760_P001	Zm00001eb290760_P002;Zm00001eb290760_P001	4	4	12.1	0	12.495	6	16.6686	16.0079	17.0194	16.6064	16.6868	16.5978	0.366979	-0.764702	+	0.00208286	-0.519656		0.0587983			17.3679	17.5049	17.4113	17.3124	17.2162	17.3625	0.107934	0.245047		0.201997			17.4439	17.2329	17.4671	16.6229	16.8204	17.1175	0.379152			0	0	0	0	0	3622.1	5892	5336.8	2436	4215.4	6494.5	0	6973.9	0	2986.7	0.00458749	0.0976403	0.468518	5951
Zm00001eb371800_P002	Zm00001eb371800_P002	Zm00001eb371800_P002	1	1	5.5	0	3.1339	1	14.8604	16.0617	17.2486	16.9383	17.1233	16.4464	1.00089	-0.764878		0.210147	-0.133436		0.798296			17.4796	15.8746	17.3894	17.5909	17.7221	17.2113	0.757536	0.631442		0.163611			16.8992	16.3045	16.7866	15.8057	17.1035	16.5799	0.522982			0	0	0	0	0	0	0	0	0	0	0	0	0	0	0	0.239083	0.877151	0.417198	7518
Zm00001eb036760_P003;Zm00001eb036760_P002;Zm00001eb036760_P001;Zm00001eb175280_P005;Zm00001eb175280_P004;Zm00001eb175280_P003;Zm00001eb175280_P002;Zm00001eb175280_P001	Zm00001eb036760_P003;Zm00001eb036760_P002;Zm00001eb036760_P001;Zm00001eb175280_P005;Zm00001eb175280_P004;Zm00001eb175280_P003;Zm00001eb175280_P002;Zm00001eb175280_P001	Zm00001eb036760_P003;Zm00001eb036760_P002;Zm00001eb036760_P001;Zm00001eb175280_P005;Zm00001eb175280_P004;Zm00001eb175280_P003;Zm00001eb175280_P002;Zm00001eb175280_P001	2	2	14.1	0	44.347	6	21.099	20.8889	21.025	20.8881	21.0092	20.9821	0.0918481	-0.765136	+	0.000961127	-0.173341		0.238314			21.3131	22.0893	22.0062	21.7952	21.532	21.7472	0.32449	0.591795		0.016042			21.2332	21.0583	21.2295	21.5242	20.7319	21.1554	0.289962			0	0	142450	130000	161930	140080	506860	375080	161430	249250	0	243550	214910	0	142970	0.00284488	0.330766	0.144362	881
Zm00001eb271660_P001	Zm00001eb271660_P001	Zm00001eb271660_P001	6	1	41.6	0.0065982	1.5558	1	16.2869	16.0622	16.5621	17.1601	16.0665	16.4276	0.457802	-0.765328	+	0.0235406	-0.466325		0.183761			17.029	16.7712	17.7138	17.5318	16.9186	17.1929	0.408067	0.299003		0.358268			16.8853	17.178	17.1993	15.9426	17.2642	16.8939	0.551387			0	0	0	0	0	0	0	0	0	0	0	0	0	0	0	0.0325084	0.264406	0.629885	5596
Zm00001eb357340_P001;Zm00001eb313690_P001	Zm00001eb357340_P001;Zm00001eb313690_P001	Zm00001eb357340_P001;Zm00001eb313690_P001	4	1	30.7	0	15.071	7	24.4264	20.0718	19.4108	20.2728	19.4428	20.7249	2.10374	-0.765727		0.553662	0.0998936		0.926166			23.4583	23.4425	20.1951	19.8753	20.4821	21.4906	1.80184	0.865621		0.376676			21.0325	19.815	22.1217	19.5989	20.5571	20.625	1.01488			1678800	252820	131720	279410	156020	791100	1079000	268890	107800	351650	0	297630	519190	208210	449750	0.622281	0.956487	0.646253	6374
Zm00001eb267430_P002;Zm00001eb267430_P003;Zm00001eb267430_P004;Zm00001eb267430_P001	Zm00001eb267430_P002;Zm00001eb267430_P003;Zm00001eb267430_P004;Zm00001eb267430_P001	Zm00001eb267430_P002;Zm00001eb267430_P003;Zm00001eb267430_P004;Zm00001eb267430_P001	6	2	7.5	0	11.014	2	16.1491	15.7161	16.7938	16.9485	17.3099	16.5835	0.641541	-0.765877		0.0770895	-0.463044		0.157618			18.2145	16.849	17.2097	17.5216	16.9518	17.3493	0.54908	0.302833		0.273032			16.763	17.101	17.0326	17.2181	17.1178	17.0465	0.17181			0	0	0	0	0	0	0	0	0	0	0	0	0	0	0	0.0944503	0.231622	0.545859	5513
Zm00001eb425860_P002;Zm00001eb425860_P001	Zm00001eb425860_P002;Zm00001eb425860_P001	Zm00001eb425860_P002;Zm00001eb425860_P001	30	20	44.6	0	323.31	83	23.8631	24.3619	24.1819	24.2492	24.3649	24.2042	0.205902	-0.766057	+	0.00011511	-0.762106	+	8.79538e-05			24.7847	24.9929	25.1041	24.8894	25.0801	24.9702	0.133641	0.00395126		0.961017			24.8848	24.8681	24.9883	25.1504	24.9399	24.9663	0.113295			315370	426080	279840	360150	521940	436410	680270	789110	304080	765270	738410	886350	760030	977280	867680	0.00119355	0.00164666	0.985408	8470
Zm00001eb428750_P002;Zm00001eb428750_P001	Zm00001eb428750_P002;Zm00001eb428750_P001	Zm00001eb428750_P002;Zm00001eb428750_P001	8	8	36.6	0	43.541	18	20.222	19.5787	19.9794	19.3544	20.7247	19.9718	0.539736	-0.766151	+	0.0253652	-0.0760574		0.82952			20.6685	20.5594	21.2928	20.5375	20.6317	20.738	0.314649	0.690094		0.03905			19.1293	20.2789	20.5207	20.2748	20.0356	20.0479	0.541356			0	31888	70470	21850	129210	69021	50490	124800	38873	57980	35255	92699	51068	0	45655	0.0347073	0.8958	0.204609	8506
Zm00001eb307860_P002;Zm00001eb307860_P001;Zm00001eb307860_P004;Zm00001eb307860_P003;Zm00001eb307860_P005	Zm00001eb307860_P002;Zm00001eb307860_P001;Zm00001eb307860_P004;Zm00001eb307860_P003;Zm00001eb307860_P005	Zm00001eb307860_P002;Zm00001eb307860_P001;Zm00001eb307860_P004;Zm00001eb307860_P003;Zm00001eb307860_P005	6	4	11.4	0	7.6879	7	16.9037	15.9561	16.5506	15.7641	18.799	16.7947	1.20977	-0.766336		0.239005	0.0981453		0.865474			17.0269	16.8464	18.1447	18.0418	17.7454	17.561	0.592001	0.864481		0.021545			16.2133	16.6062	16.7424	16.7905	17.1304	16.6966	0.331985			0	0	0	0	20508	0	0	7631.6	3461.1	0	0	0	0	0	0	0.271012	0.920565	0.161517	6285
Zm00001eb101750_P001	Zm00001eb101750_P001	Zm00001eb101750_P001	34	11	52.9	0	323.31	638	29.9228	29.8763	29.9314	29.9126	29.8238	29.8934	0.0441961	-0.766346	+	3.05603e-07	-0.504938	+	1.14709e-05			30.6095	30.8334	30.622	30.5746	30.6591	30.6597	0.101688	0.261407		0.00440445			30.3236	30.4599	30.4013	30.5413	30.2655	30.3983	0.108944			23412000	31231000	30218000	30946000	32736000	37029000	62018000	54453000	27152000	56957000	56044000	71075000	57020000	64648000	53931000	0.000460432	0.00140741	0.0893517	2222
Zm00001eb318870_P001;Zm00001eb318870_P002;Zm00001eb318870_P003	Zm00001eb318870_P001;Zm00001eb318870_P002;Zm00001eb318870_P003	Zm00001eb318870_P001;Zm00001eb318870_P002;Zm00001eb318870_P003	8	4	28.7	0	43.577	6	16.8325	16.2204	16.3741	16.4792	16.5123	16.4837	0.225746	-0.766489	+	0.00428598	-0.393596		0.226262			17.5977	16.8567	17.3389	17.5949	16.8628	17.2502	0.371632	0.372893		0.288482			17.9523	16.3098	16.6953	16.8475	16.5815	16.8773	0.632275			0	0	0	0	0	0	0	0	0	0	0	0	0	0	0	0.00810531	0.316217	0.561603	6460
Zm00001eb308280_P001	Zm00001eb308280_P001	Zm00001eb308280_P001	1	1	9.1	0.00079208	2.2744	2	16.4234	16.9345	16.4068	16.4258	16.5177	16.5416	0.223857	-0.766918	+	0.0014869	-0.111285		0.537423			17.6656	16.9923	17.4534	17.0424	17.3891	17.3086	0.285393	0.655633		0.00868697			16.7789	16.4073	16.4098	16.5219	17.1467	16.6529	0.314738			0	0	0	0	0	0	0	0	0	0	0	0	0	0	0	0.00370068	0.656909	0.110804	6290
Zm00001eb279490_P002;Zm00001eb279490_P001	Zm00001eb279490_P002;Zm00001eb279490_P001	Zm00001eb279490_P002;Zm00001eb279490_P001	2	2	5.4	0	8.4021	3	16.8053	15.7735	17.2666	16.2444	15.7087	16.3597	0.671159	-0.767053		0.0685501	-0.185243		0.657474			17.7089	16.601	17.4734	17.0676	16.7828	17.1267	0.462965	0.58181		0.124074			16.8661	16.7006	15.9841	15.8832	17.2905	16.5449	0.599109			0	0	0	0	0	0	0	0	0	0	0	0	0	0	0	0.0845569	0.76838	0.358623	5727
Zm00001eb103510_P002;Zm00001eb103510_P001	Zm00001eb103510_P002;Zm00001eb103510_P001	Zm00001eb103510_P002;Zm00001eb103510_P001	11	1	16.2	0	32.709	1	16.3394	15.5881	17.259	16.1019	16.2123	16.3001	0.607238	-0.767352		0.0455273	-0.351354		0.462007			16.896	16.7519	16.7079	17.4142	17.5676	17.0675	0.396458	0.415998		0.335107			17.3906	16.0917	17.681	15.9696	16.1247	16.6515	0.815783			0	0	0	0	0	0	0	0	0	0	0	0	0	0	0	0.0581262	0.579027	0.610478	2264
Zm00001eb041160_P001;Zm00001eb041160_P002	Zm00001eb041160_P001;Zm00001eb041160_P002	Zm00001eb041160_P001;Zm00001eb041160_P002	9	2	39.8	0	17.558	24	23.0303	22.6214	23.0738	22.8576	22.9189	22.9004	0.178157	-0.767537	+	5.08529e-05	-0.692439	+	0.000233732			23.4963	23.6078	23.7132	23.8406	23.6817	23.6679	0.127587	0.0750977		0.451487			23.773	23.3372	23.6488	23.6856	23.5197	23.5928	0.169512			878480	834040	1062800	1016700	1107500	1136100	1347500	1756400	1111500	1500000	1501900	2110700	2027200	1824700	1884000	0.000863955	0.00216778	0.708376	982
Zm00001eb116280_P002;Zm00001eb116280_P001;Zm00001eb116280_P003	Zm00001eb116280_P002;Zm00001eb116280_P001;Zm00001eb116280_P003;Zm00001eb210190_P001;Zm00001eb054490_P001	Zm00001eb116280_P002;Zm00001eb116280_P001;Zm00001eb116280_P003	36	6	53.8	0	323.31	47	22.4838	22.8601	22.9002	22.5816	22.5764	22.6804	0.186951	-0.767677	+	0.0193972	-0.962519	+	0.00434247			23.8989	23.8353	23.1534	22.6027	23.7502	23.4481	0.558111	-0.194842		0.581737			23.3127	24.1257	24.2239	23.0419	23.5105	23.643	0.514406			80023	157750	119680	62231	116360	213310	244080	175530	56099	297750	182070	631840	627220	160440	267910	0.0273531	0.0123406	0.794436	2533
Zm00001eb207270_P002;Zm00001eb207270_P001;Zm00001eb207270_P003	Zm00001eb207270_P002;Zm00001eb207270_P001;Zm00001eb207270_P003	Zm00001eb207270_P002;Zm00001eb207270_P001;Zm00001eb207270_P003	11	2	43	0	3.8067	1	15.8836	16.4406	17.3336	17.3924	15.4282	16.4957	0.869396	-0.76771		0.145515	-0.0221817		0.959477			17.1668	16.322	17.9037	17.7125	17.212	17.2634	0.614398	0.745528		0.0490053			16.7437	15.9457	16.336	16.8384	16.7255	16.5179	0.373282			17184	16270	16678	15586	16217	23458	41367	31080	14719	26678	30246	30807	26996	45213	27667	0.168657	0.977381	0.226378	4326
Zm00001eb280920_P001	Zm00001eb280920_P001	Zm00001eb280920_P001	2	2	7.2	0	3.8227	5	16.5086	16.5406	16.4204	16.9932	16.3483	16.5622	0.252457	-0.767965		0.220125	-0.760075		0.16108			17.1429	16.8091	16.4652	16.6817	19.5519	17.3302	1.26603	0.00789032		0.991772			17.2952	19.1029	16.7713	17.1635	16.2786	17.3223	1.07116			0	0	0	0	0	0	0	0	0	22495	0	28587	0	0	0	0.24988	0.235882	0.997003	5755
Zm00001eb142510_P003;Zm00001eb142510_P001;Zm00001eb142510_P002;Zm00001eb257150_P001	Zm00001eb142510_P003;Zm00001eb142510_P001;Zm00001eb142510_P002;Zm00001eb257150_P001	Zm00001eb142510_P003;Zm00001eb142510_P001;Zm00001eb142510_P002;Zm00001eb257150_P001	4	3	10.7	0	35.733	4	16.2213	16.3008	17.316	16.5642	16.3741	16.5553	0.443819	-0.768061		0.18302	-0.499332		0.0766259			17.4204	16.3583	19.15	16.7272	16.9607	17.3233	1.09136	0.268729		0.611941			17.4214	17.0625	17.3035	16.863	16.6226	17.0546	0.323988			0	0	0	0	0	0	0	13946	0	0	0	0	0	0	0	0.208682	0.123569	0.812957	3049
Zm00001eb355350_P002;Zm00001eb265810_P001;Zm00001eb355350_P001;Zm00001eb355350_P003;Zm00001eb355350_P005;Zm00001eb355350_P004	Zm00001eb355350_P002;Zm00001eb265810_P001;Zm00001eb355350_P001;Zm00001eb355350_P003;Zm00001eb355350_P005;Zm00001eb355350_P004	Zm00001eb355350_P002;Zm00001eb265810_P001;Zm00001eb355350_P001;Zm00001eb355350_P003;Zm00001eb355350_P005;Zm00001eb355350_P004	4	4	11.1	0	194.28	25	22.6603	22.2756	22.5306	22.1973	22.1508	22.3629	0.22173	-0.768849	+	0.000410282	-0.413624	+	0.00600662			23.1532	23.3105	23.3325	22.9705	22.8921	23.1318	0.197563	0.355225		0.00836635			22.7988	22.6265	22.7445	22.9457	22.7673	22.7766	0.114808			364640	372010	426480	339390	357650	461530	699760	685140	282090	810280	572580	433070	766480	699380	824980	0.00167371	0.0158057	0.109792	5489
Zm00001eb367410_P002;Zm00001eb367410_P003;Zm00001eb367410_P001	Zm00001eb367410_P002;Zm00001eb367410_P003;Zm00001eb367410_P001	Zm00001eb367410_P002;Zm00001eb367410_P003;Zm00001eb367410_P001	2	2	11.3	0	3.8072	2	16.974	16.3159	17.9715	15.961	16.7393	16.7923	0.765544	-0.769396		0.342791	0.371809		0.412055			17.4861	20.1129	16.64	17.3884	16.1814	17.5617	1.52472	1.14121		0.156426			17.2413	16.5989	16.3099	15.633	16.3195	16.4205	0.580555			0	0	0	0	0	0	61638	0	0	0	0	0	0	0	0	0.384663	0.5246	0.4073	7429
Zm00001eb240960_P002;Zm00001eb240960_P003;Zm00001eb240960_P001	Zm00001eb240960_P002;Zm00001eb240960_P003;Zm00001eb240960_P001;Zm00001eb240960_P004	Zm00001eb240960_P002;Zm00001eb240960_P003;Zm00001eb240960_P001	3	3	7.5	0	71.322	5	16.8332	15.9854	16.8472	16.2751	16.7855	16.5453	0.393135	-0.769609		0.0871985	-0.110485		0.772198			17.5643	16.0759	17.4251	18.2575	17.2516	17.3149	0.790885	0.659124		0.206846			17.5569	15.6319	16.9418	16.8463	16.3019	16.6558	0.725199			0	0	0	0	0	0	0	0	0	0	0	0	0	0	0	0.105637	0.859494	0.474063	5023
Zm00001eb347680_P005;Zm00001eb347680_P004;Zm00001eb347680_P003;Zm00001eb347680_P002;Zm00001eb347680_P001;Zm00001eb347680_P006;Zm00001eb347680_P007	Zm00001eb347680_P005;Zm00001eb347680_P004;Zm00001eb347680_P003;Zm00001eb347680_P002;Zm00001eb347680_P001;Zm00001eb347680_P006;Zm00001eb347680_P007	Zm00001eb347680_P005;Zm00001eb347680_P004;Zm00001eb347680_P003;Zm00001eb347680_P002;Zm00001eb347680_P001;Zm00001eb347680_P006;Zm00001eb347680_P007	21	13	33.2	0	199.56	104	24.8379	24.5812	24.7591	24.7461	24.5309	24.691	0.12935	-0.769686	+	4.23689e-05	-0.686453	+	0.000159025			25.7503	25.378	25.4787	25.3352	25.3614	25.4607	0.170776	0.0832325		0.487959			25.3203	25.2139	25.5031	25.6432	25.2069	25.3775	0.190722			583110	905280	699330	853720	1157700	966930	1070100	1120400	495790	1108400	1127200	1980500	1260000	1615200	1257300	0.000792952	0.00192636	0.736289	7040
Zm00001eb024330_P001;Zm00001eb390330_P002	Zm00001eb024330_P001;Zm00001eb390330_P002;Zm00001eb390330_P001	Zm00001eb024330_P001;Zm00001eb390330_P002	4	3	5	0	3.5935	3	16.5032	16.5454	17.0685	16.0062	16.4557	16.5158	0.377421	-0.769914		0.126394	-0.447786		0.131445			18.8091	16.3755	16.7293	17.1106	17.404	17.2857	0.935877	0.322128		0.50949			16.3182	17.3359	17.0074	17.444	16.7125	16.9636	0.461214			0	0	0	0	0	3864.7	0	0	0	0	0	0	0	0	0	0.147486	0.197733	0.748632	675
Zm00001eb304530_P004;Zm00001eb304530_P006;Zm00001eb304530_P003;Zm00001eb304530_P001;Zm00001eb304530_P005;Zm00001eb304530_P002	Zm00001eb304530_P004;Zm00001eb304530_P006;Zm00001eb304530_P003;Zm00001eb304530_P001;Zm00001eb304530_P005;Zm00001eb304530_P002	Zm00001eb304530_P004;Zm00001eb304530_P006;Zm00001eb304530_P003;Zm00001eb304530_P001;Zm00001eb304530_P005;Zm00001eb304530_P002	11	10	36.4	0	82.9	20	20.0455	20.2733	20.1112	20.379	20.2841	20.2186	0.136468	-0.770059	+	0.0113899	-0.273408		0.220941			20.6501	20.8224	20.906	20.6848	21.8801	20.9887	0.508916	0.496651		0.137334			20.8848	20.9481	19.9403	20.1661	20.5209	20.492	0.439812			36444	65173	32629	57872	0	53224	93017	95950	37101	160760	94217	153410	34115	59475	78019	0.0177311	0.310571	0.379784	6236
Zm00001eb420170_P002;Zm00001eb420170_P001	Zm00001eb420170_P002;Zm00001eb420170_P001	Zm00001eb420170_P002;Zm00001eb420170_P001	20	6	47.1	0	323.31	84	25.5653	25.1023	25.2825	25.1414	25.188	25.2559	0.185571	-0.770301	+	6.38703e-05	-0.629549	+	0.000601916			26.1529	25.9438	26.0473	26.1402	25.8468	26.0262	0.130823	0.140752		0.193542			25.8884	25.7252	25.9673	26.1388	25.7076	25.8854	0.179023			1342800	1544200	1512500	1444200	1360200	1976700	2514200	2734300	1313800	2616500	2552600	3094800	3164700	3482000	2625400	0.000872825	0.00329362	0.457769	8378
Zm00001eb409500_P001	Zm00001eb409500_P001	Zm00001eb409500_P001	35	35	36.3	0	323.31	179	25.7682	25.526	25.6779	25.4777	25.2497	25.5399	0.199663	-0.770588	+	4.51332e-05	-0.38558	+	0.00416402			26.3887	26.3418	26.2085	26.2349	26.3784	26.3105	0.0833854	0.385007		9.56938e-05			25.9824	25.8209	25.9466	26.0252	25.8522	25.9255	0.0865144			559770	1195800	957960	845600	1011400	1284800	2313600	2161700	848330	2194300	1654500	2997900	1993500	2572000	2131100	0.000815029	0.0119262	0.0861053	8182
Zm00001eb226160_P004;Zm00001eb226160_P002;Zm00001eb226160_P001;Zm00001eb226160_P003	Zm00001eb226160_P004;Zm00001eb226160_P002;Zm00001eb226160_P001;Zm00001eb226160_P003	Zm00001eb226160_P004;Zm00001eb226160_P002;Zm00001eb226160_P001;Zm00001eb226160_P003	3	3	8.4	0	5.299	3	16.263	15.8703	16.199	16.3471	16.2413	16.1841	0.183558	-0.770888	+	0.0117208	-0.560299		0.0964553			17.442	16.2659	16.6524	17.034	17.3809	16.955	0.497807	0.21059		0.577214			17.0555	16.8138	17.2617	15.6384	16.9527	16.7444	0.639525			0	0	0	0	0	0	0	0	0	0	0	0	0	0	0	0.0180955	0.151699	0.792552	4734
Zm00001eb126080_P001	Zm00001eb126080_P001;Zm00001eb085480_P001;Zm00001eb010390_P002;Zm00001eb188850_P001;Zm00001eb171950_P001;Zm00001eb010390_P001	Zm00001eb126080_P001	13	7	37.2	0	70.502	37	22.6209	23.3955	22.4259	21.5464	23.064	22.6105	0.705054	-0.771039		0.108475	-0.717051		0.147025			22.6954	23.6104	24.3444	22.9323	23.3253	23.3816	0.643258	0.0539879		0.902626			23.8117	24.1906	22.8778	23.3351	22.4227	23.3276	0.707183			198720	566080	128780	133360	567770	206490	838200	2169800	276470	748710	1103900	1490400	602530	951790	316480	0.127959	0.218194	0.961139	2742
Zm00001eb065460_P001	Zm00001eb065460_P001	Zm00001eb065460_P001	6	2	42.4	0	19.353	18	21.4231	21.3758	21.2084	21.253	21.4433	21.3407	0.104582	-0.771084	+	5.83465e-06	-0.419929	+	0.000649557			22.2395	22.0504	22.0653	22.2459	21.9581	22.1118	0.126331	0.351155		0.00308543			21.8224	21.5852	21.9343	21.8044	21.657	21.7607	0.139107			166730	263960	160750	209940	239380	263570	352150	357290	273020	345500	332740	409970	325090	338600	339480	0.00054026	0.00348697	0.0775966	1555
Zm00001eb211100_P001	Zm00001eb211100_P001	Zm00001eb211100_P001	2	2	5.9	0	9.6079	1	17.8356	16.987	16.8002	16.8491	17.4353	17.1814	0.44328	-0.771939		0.190816	0.673855		0.0461425			17.5864	18.5287	18.7799	18.7331	16.139	17.9534	1.12348	1.44579		0.0286887			16.9965	15.9531	16.8824	16.115	16.5909	16.5076	0.460469			0	0	0	0	0	0	13315	19300	9461.4	0	0	0	0	0	0	0.217107	0.0795682	0.182398	4433
Zm00001eb038700_P001	Zm00001eb038700_P001	Zm00001eb038700_P001	1	1	8.9	0.00067431	2.4843	2	17.4999	15.0621	18.2586	16.3299	16.5979	16.7497	1.21313	-0.772832		0.207559	0.372616		0.541815			18.0712	17.4815	17.5055	17.4251	17.1293	17.5225	0.341715	1.14545		0.00262062			16.441	16.3499	17.106	15.7456	16.2428	16.3771	0.488116			0	0	0	0	0	0	0	0	0	0	0	0	0	0	0	0.236202	0.660849	0.0765073	921
Zm00001eb283640_P005;Zm00001eb283640_P002;Zm00001eb283640_P003;Zm00001eb283640_P004;Zm00001eb283640_P001	Zm00001eb283640_P005;Zm00001eb283640_P002;Zm00001eb283640_P003;Zm00001eb283640_P004;Zm00001eb283640_P001;Zm00001eb346000_P001;Zm00001eb381690_P002;Zm00001eb381690_P001	Zm00001eb283640_P005;Zm00001eb283640_P002;Zm00001eb283640_P003;Zm00001eb283640_P004;Zm00001eb283640_P001	35	14	58.4	0	323.31	290	26.9374	26.874	26.8746	26.694	26.7589	26.8278	0.0987071	-0.772884	+	4.85002e-06	-0.574381	+	1.55549e-05			27.497	27.5665	27.8207	27.5705	27.5486	27.6007	0.126428	0.198503		0.0242631			27.5598	27.4345	27.345	27.3544	27.317	27.4022	0.0983688			2379800	2567400	2635400	2543700	3349800	2780900	5186700	6741700	2273700	4776400	5169300	7449600	5030200	5593300	5446400	0.000479564	0.00143266	0.171544	5815
Zm00001eb061760_P003;Zm00001eb061760_P002;Zm00001eb061760_P001	Zm00001eb061760_P003;Zm00001eb061760_P002;Zm00001eb061760_P001	Zm00001eb061760_P003;Zm00001eb061760_P002;Zm00001eb061760_P001	10	2	41.1	0	65.091	38	23.4981	23.2949	23.7846	23.6702	23.8909	23.6277	0.236237	-0.773129	+	0.000497761	-0.446495	+	0.0235971			24.3837	24.3993	24.4437	24.6651	24.1125	24.4009	0.19691	0.326634		0.0598224			24.2831	23.9192	24.2064	24.287	23.6755	24.0742	0.26897			743900	653890	1143200	1022200	1524500	1226700	1992800	1756600	1075300	1503200	2022800	1945900	1964700	2174800	1293300	0.0018814	0.0449654	0.251537	1434
Zm00001eb427780_P002;Zm00001eb427780_P001	Zm00001eb427780_P002;Zm00001eb427780_P001	Zm00001eb427780_P002;Zm00001eb427780_P001	12	4	21.2	0	51.483	7	15.5598	15.892	17.0552	16.7948	16.9041	16.4412	0.669854	-0.774154		0.120916	-0.211074		0.544348			17.1796	16.6659	17.393	18.3593	16.4787	17.2153	0.739248	0.56308		0.157987			16.8951	16.5286	16.8	16.1336	16.9039	16.6523	0.327258			0	0	0	0	0	0	0	0	0	0	0	0	0	0	0	0.141628	0.662983	0.409972	8491
Zm00001eb024360_P001	Zm00001eb024360_P001	Zm00001eb024360_P001	5	2	24.3	0	4.8527	2	17.3757	16.6602	16.5057	17.4415	16.6217	16.9209	0.449357	-0.774181		0.395625	0.303639		0.253477			17.2837	16.4071	17.0827	20.9953	16.7069	17.6951	1.87561	1.07782		0.240919			16.8609	16.9568	16.5431	16.1385	16.5873	16.6173	0.320241			0	0	0	0	0	0	0	0	71000	0	0	0	0	0	0	0.442528	0.349764	0.512567	676
Zm00001eb122780_P001;Zm00001eb122810_P001;Zm00001eb122780_P002	Zm00001eb122780_P001;Zm00001eb122810_P001;Zm00001eb122780_P002;Zm00001eb345760_P002;Zm00001eb345760_P001	Zm00001eb122780_P001;Zm00001eb122810_P001;Zm00001eb122780_P002	10	5	71.2	0	240.57	107	25.2496	24.9309	25.2906	25.0273	24.928	25.0853	0.173986	-0.774996	+	9.97001e-05	-0.439071	+	0.00538893			26.0422	25.7991	25.7185	26.0417	25.6997	25.8603	0.170051	0.335925		0.0192502			25.6417	25.2821	25.6257	25.7175	25.3547	25.5243	0.192857			2872100	3748300	3853600	3468200	3990100	3979700	5433200	5839200	3265400	5577700	7028500	9465000	5412900	6286500	5222700	0.0010441	0.0143509	0.153438	2675
Zm00001eb099960_P001;Zm00001eb313820_P001;Zm00001eb099960_P002	Zm00001eb099960_P001;Zm00001eb313820_P001;Zm00001eb099960_P002	Zm00001eb099960_P001;Zm00001eb313820_P001;Zm00001eb099960_P002	4	4	8.1	0	7.3499	5	17.4308	18.9792	16.9923	15.86	16.8225	17.217	1.14004	-0.775972		0.299022	0.697339		0.262339			17.7223	18.9488	19.2714	16.9212	17.101	17.9929	1.06836	1.47331		0.028035			17.058	16.6215	16.6912	15.4692	16.7582	16.5196	0.610354			0	9382.3	0	0	0	0	7357.4	11773	0	0	0	0	0	0	0	0.336099	0.359799	0.179869	2197
Zm00001eb412370_P001;Zm00001eb412370_P002	Zm00001eb412370_P001;Zm00001eb412370_P002;Zm00001eb320510_P001	Zm00001eb412370_P001;Zm00001eb412370_P002	7	6	14.9	0	37.546	29	19.7178	21.4964	20.7677	21.082	20.7652	20.7658	0.658051	-0.776654		0.0553917	-1.09166	+	0.015034			22.062	21.3278	21.3926	21.8656	21.0645	21.5425	0.409677	-0.315006		0.275065			21.4338	22.4448	21.9769	21.4031	22.0287	21.8575	0.440014			11985	72518	35712	35521	0	119500	97963	122940	130460	214270	195000	455070	359410	281100	435890	0.0697747	0.0312194	0.547394	8235
Zm00001eb367490_P001;Zm00001eb367490_P005;Zm00001eb367490_P004;Zm00001eb367490_P003	Zm00001eb367490_P001;Zm00001eb367490_P005;Zm00001eb367490_P004;Zm00001eb367490_P003	Zm00001eb367490_P001;Zm00001eb367490_P005;Zm00001eb367490_P004;Zm00001eb367490_P003	2	1	13.5	0.00066899	2.4014	1	17.2199	16.219	16.1998	16.5386	16.79	16.5935	0.426972	-0.776667		0.239537	0.205482		0.567187			16.2887	16.6697	19.5257	17.6109	16.7556	17.3701	1.2983	0.982149		0.16777			17.1896	15.4374	16.6617	16.2438	16.4073	16.388	0.640755			0	0	0	0	0	0	0	93041	0	0	0	0	0	0	0	0.27142	0.684817	0.424374	7431
Zm00001eb118100_P001;Zm00001eb118100_P002	Zm00001eb118100_P001;Zm00001eb118100_P002	Zm00001eb118100_P001;Zm00001eb118100_P002	12	1	47	0	35.379	35	21.9292	22.6617	22.6484	22.1598	22.6134	22.4025	0.337261	-0.776761	+	0.00101892	-0.884128	+	0.00047251			23.2201	23.2616	23.1773	23.06	23.1773	23.1792	0.0752959	-0.107367		0.0740533			23.3049	23.1404	23.3593	23.3558	23.2726	23.2866	0.089405			132610	563430	459250	203440	413280	364080	851570	851270	478110	659300	763020	1079700	846310	904270	674900	0.00299863	0.00304072	0.281755	2570
Zm00001eb019770_P003;Zm00001eb019770_P004;Zm00001eb019770_P001;Zm00001eb019770_P002	Zm00001eb019770_P003;Zm00001eb019770_P004;Zm00001eb019770_P001;Zm00001eb019770_P002	Zm00001eb019770_P003;Zm00001eb019770_P004;Zm00001eb019770_P001;Zm00001eb019770_P002	4	4	10.1	0	2.7606	3	16.8229	15.8461	17.4723	15.8992	17.0782	16.6237	0.723861	-0.776782		0.0673514	0.064562		0.860688			17.0359	17.1169	17.3423	17.4932	18.0142	17.4005	0.387939	0.841344		0.00619786			16.9133	16.0489	16.4326	16.6884	16.7126	16.5592	0.332438			0	3200.3	0	0	8211.7	0	0	0	0	6364.7	0	0	0	0	0	0.0832306	0.917969	0.0973547	608
Zm00001eb364070_P001;Zm00001eb364070_P002;Zm00001eb364070_P003	Zm00001eb364070_P001;Zm00001eb364070_P002;Zm00001eb364070_P003	Zm00001eb364070_P001;Zm00001eb364070_P002;Zm00001eb364070_P003	8	3	22.9	0	23.043	13	21.43	21.1025	20.9669	19.8706	21.2683	20.9277	0.616028	-0.777095		0.0729373	-0.667173		0.0521743			22.0144	22.3795	20.9522	21.8832	21.2943	21.7047	0.573987	0.109922		0.699994			21.3561	21.9006	21.4627	21.7423	21.5124	21.5948	0.221622			67759	87381	49279	24558	140530	173910	240930	54698	89249	83359	173250	283220	148460	253780	168410	0.0898454	0.0882664	0.861647	7372
Zm00001eb250080_P001	Zm00001eb250080_P001	Zm00001eb250080_P001	5	1	30	0	10.605	1	15.9217	16.2111	16.7071	16.8967	17.5059	16.6485	0.616391	-0.777671		0.0479954	0.0693731		0.864516			17.4523	16.9516	17.1149	17.591	18.0212	17.4262	0.41952	0.847045		0.0365852			17.2529	16.1042	15.7969	16.6269	17.1147	16.5791	0.628602			0	0	0	0	0	0	0	0	0	0	0	0	0	0	0	0.0612097	0.919847	0.197759	5194
Zm00001eb069270_P001;Zm00001eb069270_P002	Zm00001eb069270_P001;Zm00001eb069270_P002	Zm00001eb069270_P001;Zm00001eb069270_P002	2	2	4.7	0	8.3798	4	16.291	16.4093	24.7662	17.09	16.592	18.2297	3.6667	-0.777751		0.748406	1.78797		0.311205			25.5821	16.2467	17.3788	18.1118	17.7179	19.0075	3.74052	2.56572		0.166723			16.0913	15.7813	16.7403	16.6687	16.9271	16.4417	0.483558			0	0	1057800	0	0	1352500	0	0	0	0	0	0	0	0	0	0.813955	0.416821	0.422767	1659
Zm00001eb128670_P002;Zm00001eb128670_P001	Zm00001eb128670_P002;Zm00001eb128670_P001;Zm00001eb090210_P001;Zm00001eb333020_P006;Zm00001eb333020_P005;Zm00001eb333020_P004;Zm00001eb333020_P001;Zm00001eb333020_P002;Zm00001eb333020_P003	Zm00001eb128670_P002;Zm00001eb128670_P001	8	8	19.3	0	17.117	10	16.7577	16.9955	17.6356	16.2643	16.9782	16.9263	0.494299	-0.777803		0.287639	-0.947655		0.324445			19.2835	16.4603	16.4516	17.0859	19.239	17.7041	1.44468	-0.169851		0.879787			17.5462	15.6754	16.401	19.5489	20.198	17.8739	1.95685			0	0	0	0	0	22209	0	0	0	29988	0	0	0	66085	100820	0.323924	0.431075	0.950929	2795
Zm00001eb065790_P006;Zm00001eb065790_P005;Zm00001eb065790_P004;Zm00001eb065790_P003;Zm00001eb065790_P002;Zm00001eb065790_P001;Zm00001eb065790_P007	Zm00001eb065790_P006;Zm00001eb065790_P005;Zm00001eb065790_P004;Zm00001eb065790_P003;Zm00001eb065790_P002;Zm00001eb065790_P001;Zm00001eb065790_P007	Zm00001eb065790_P006;Zm00001eb065790_P005;Zm00001eb065790_P004;Zm00001eb065790_P003;Zm00001eb065790_P002;Zm00001eb065790_P001;Zm00001eb065790_P007	9	9	50.6	0	291.72	37	23.3684	22.7602	22.8969	23.0233	23.1916	23.0481	0.239559	-0.777944	+	0.000264242	-0.448069	+	0.00806026			23.7726	23.8882	23.6169	23.8351	24.0172	23.826	0.147515	0.329874		0.00895317			23.7254	23.3309	23.414	23.5799	23.4305	23.4961	0.156468			883350	846590	989370	722950	1020600	537210	889530	833080	653810	1374600	1300400	1240500	1030000	1063700	986880	0.00152952	0.0197009	0.112679	1565
Zm00001eb230740_P002;Zm00001eb230740_P001	Zm00001eb230740_P002;Zm00001eb230740_P001	Zm00001eb230740_P002;Zm00001eb230740_P001	2	2	1.8	0.00067586	2.5053	3	16.589	16.3032	16.8501	16.1699	16.4726	16.4769	0.262805	-0.778107		0.0566907	-0.364827		0.143343			18.4151	16.4572	17.0157	16.9472	17.44	17.255	0.736295	0.413281		0.30966			16.8677	17.001	17.3885	16.2093	16.7422	16.8418	0.428622			0	0	0	0	0	3542	0	0	0	1316.3	0	0	0	0	0	0.0711068	0.213387	0.582851	4838
Zm00001eb018980_P001;Zm00001eb018980_P002	Zm00001eb018980_P001;Zm00001eb018980_P002;Zm00001eb184450_P001	Zm00001eb018980_P001;Zm00001eb018980_P002	7	4	48.8	0	283.75	65	23.4347	23.3028	23.9354	23.5568	23.3281	23.5116	0.257277	-0.778879	+	0.000685003	-0.468952	+	0.0106922			24.4288	24.2727	24.3077	24.4762	23.9668	24.2904	0.199356	0.309927		0.0342031			24.0005	23.6735	24.0179	24.1737	24.037	23.9805	0.184792			1130300	1671700	2163200	1542300	952140	2320200	2075700	3823300	1400600	2412500	3603200	3058800	2983000	2631600	2894800	0.00234586	0.023872	0.194936	590
Zm00001eb200400_P002;Zm00001eb200400_P001	Zm00001eb200400_P002;Zm00001eb200400_P001	Zm00001eb200400_P002;Zm00001eb200400_P001	24	6	55.5	0	323.31	180	25.6546	25.5924	25.7929	25.6793	25.6635	25.6765	0.0729476	-0.778994	+	2.22289e-05	-0.551578	+	1.895e-05			26.6972	26.5144	26.354	26.2074	26.5047	26.4555	0.184505	0.227417		0.0481304			26.1031	26.3117	26.2884	26.3368	26.1007	26.2281	0.116505			1324700	1855900	1942800	1790900	1987600	2282000	3384700	3470200	1352800	3388900	2688400	4438000	3192400	3637300	2901800	0.000780488	0.00150802	0.223883	4200
Zm00001eb136750_P001	Zm00001eb136750_P001	Zm00001eb136750_P001	9	9	52.2	0	322.53	166	27.5557	27.3543	27.8352	27.4177	27.4536	27.5233	0.18901	-0.779029	+	0.00020345	-0.555534	+	0.000750355			28.5342	28.0293	28.3014	28.4279	28.2189	28.3024	0.194325	0.223495		0.0706321			28.1975	27.9956	28.0937	28.2217	27.8858	28.0789	0.140436			10133000	15563000	18119000	13035000	12680000	19922000	19192000	24615000	11513000	24241000	27257000	31596000	26066000	31275000	20910000	0.00137313	0.0037547	0.274701	2912
Zm00001eb364840_P001	Zm00001eb364840_P001	Zm00001eb364840_P001	2	1	20.5	0	8.7907	1	17.0296	15.8666	16.2565	16.7572	16.3759	16.4572	0.4509	-0.779381	+	0.0105094	-0.242664		0.322539			17.4799	16.8364	17.0886	17.3914	17.3864	17.2366	0.26816	0.536717		0.011105			16.4168	16.8213	16.9875	16.811	16.4626	16.6998	0.248122			0	0	0	0	0	0	0	0	0	0	0	0	0	0	0	0.0167036	0.429164	0.12337	7388
Zm00001eb131140_P001	Zm00001eb131140_P001	Zm00001eb131140_P001	3	3	11.1	0	4.516	7	20.8891	20.4495	20.7204	20.7869	20.8393	20.7371	0.172502	-0.779394	+	2.1031e-05	-0.442615	+	0.00250123			21.6066	21.4794	21.6268	21.4103	21.4592	21.5164	0.0951594	0.336779		0.00281726			21.2247	21.2841	21.3388	20.982	21.0688	21.1797	0.149704			82631	77812	88843	97467	113580	144260	178170	207140	0	157080	0	205110	164800	150640	0	0.00079292	0.00808192	0.0769908	2836
Zm00001eb199090_P003;Zm00001eb199090_P004	Zm00001eb199090_P003;Zm00001eb199090_P004;Zm00001eb199090_P002;Zm00001eb199090_P001;Zm00001eb105760_P001;Zm00001eb007630_P001;Zm00001eb078450_P001;Zm00001eb435540_P001	Zm00001eb199090_P003;Zm00001eb199090_P004	13	8	55.2	0	323.31	51	24.1776	24.2269	24.561	24.6214	24.1856	24.3545	0.217943	-0.780198	+	8.68615e-05	-0.738644	+	0.00136919			25.1509	25.086	25.0267	25.1139	25.2959	25.1347	0.100898	0.0415535		0.75313			25.2001	24.8635	25.4927	25.062	24.8474	25.0931	0.267002			1120600	1671200	1850600	1966100	1730100	1576100	2075900	1320300	999970	2423400	2650600	3990000	3002500	2436900	2231500	0.000958025	0.00519669	0.888577	4178
Zm00001eb181820_P001	Zm00001eb181820_P001	Zm00001eb181820_P001	1	1	5	0.0068044	1.5111	1	15.2506	15.8976	16.2033	16.7672	17.0183	16.2274	0.703672	-0.780228		0.115447	-0.483973		0.196347			18.0278	16.8323	16.3935	16.4182	17.3664	17.0076	0.693674	0.296256		0.407984			16.4831	17.1821	16.394	16.7435	16.7542	16.7114	0.307114			0	0	0	0	0	0	0	0	0	0	0	0	0	0	0	0.135614	0.280704	0.675224	3876
Zm00001eb131900_P002;Zm00001eb131900_P001	Zm00001eb131900_P002;Zm00001eb131900_P001	Zm00001eb131900_P002;Zm00001eb131900_P001	17	17	43.4	0	178.72	81	24.5554	24.4506	24.5826	24.6238	24.8836	24.6192	0.161069	-0.781004	+	0.000164159	-0.869513	+	0.00023506			25.551	25.6421	25.1327	25.2567	25.4186	25.4002	0.208415	-0.0885082		0.572293			25.4805	25.7293	25.7295	25.0934	25.4109	25.4887	0.26377			505660	784300	693270	749180	850920	830650	1222600	1063400	575320	1232100	1673900	2388500	1561900	1371400	1328500	0.00128421	0.00216202	0.790275	2853
Zm00001eb038720_P004;Zm00001eb038720_P002;Zm00001eb038720_P003;Zm00001eb038720_P001	Zm00001eb038720_P004;Zm00001eb038720_P002;Zm00001eb038720_P003;Zm00001eb038720_P001	Zm00001eb038720_P004;Zm00001eb038720_P002;Zm00001eb038720_P003;Zm00001eb038720_P001	10	10	14.5	0	69.636	11	19.0204	19.6665	19.5309	19.1474	19.7497	19.423	0.322354	-0.781659		0.0777452	-0.846513	+	0.0230242			21.0355	19.5947	19.2034	20.9128	20.2767	20.2046	0.801784	-0.064854		0.88797			21.1408	20.2731	19.6625	19.7873	20.4837	20.2695	0.59288			4066.8	0	14423	6250	23689	45303	15396	9229.5	22458	22676	70173	46672	21095	27059	50560	0.0952282	0.0440208	0.953895	923
Zm00001eb422980_P001	Zm00001eb422980_P001	Zm00001eb422980_P001	4	1	12.5	0	104.86	1	16.3834	16.0769	17.1574	16.0713	16.5598	16.4498	0.447092	-0.781976		0.0766251	-0.505468		0.0892036			16.7425	16.2782	18.1014	17.3023	17.7342	17.2317	0.735268	0.276508		0.475592			17.2492	17.1549	16.4834	16.6143	17.2743	16.9552	0.376485			0	0	0	0	0	0	0	0	0	0	0	0	0	0	0	0.0938885	0.141258	0.725654	8427
Zm00001eb038560_P001	Zm00001eb038560_P001	Zm00001eb038560_P001	3	3	42.6	0	32.825	4	17.5085	17.0221	16.3612	16.7148	17.3684	16.995	0.470111	-0.782725		0.369157	-2.07799		0.0557232			17.5446	20.8513	16.6468	17.3735	16.4724	17.7777	1.77814	-1.29526		0.313662			16.1034	20.3565	20.7345	20.341	17.8296	19.073	2.02364			0	0	0	0	0	0	254920	0	0	0	0	209080	270410	169140	0	0.412591	0.0929197	0.588171	917
Zm00001eb134340_P001;Zm00001eb134340_P002;Zm00001eb134340_P003	Zm00001eb134340_P001;Zm00001eb134340_P002;Zm00001eb134340_P003	Zm00001eb134340_P001;Zm00001eb134340_P002;Zm00001eb134340_P003	9	7	77.9	0	311.56	52	27.3907	26.9251	26.9944	26.7737	26.8774	26.9923	0.236763	-0.783562	+	0.000472196	-0.317687		0.104508			27.6738	27.8333	27.6991	28.0926	27.5803	27.7758	0.198853	0.465875		0.021632			27.4823	26.7783	27.4946	27.4875	27.307	27.3099	0.3074			13810000	13874000	12300000	10981000	13507000	15680000	23250000	23108000	15563000	22260000	22315000	18065000	21949000	28430000	21766000	0.00177923	0.162902	0.161929	2884
Zm00001eb042750_P001;Zm00001eb042750_P003;Zm00001eb042750_P002;Zm00001eb170690_P001	Zm00001eb042750_P001;Zm00001eb042750_P003;Zm00001eb042750_P002;Zm00001eb170690_P001;Zm00001eb170690_P003	Zm00001eb042750_P001;Zm00001eb042750_P003;Zm00001eb042750_P002;Zm00001eb170690_P001	9	2	60.6	0	199	92	24.8365	24.388	24.7376	24.5624	24.4008	24.5851	0.199863	-0.783913	+	0.00010468	-0.50985	+	0.00507786			25.2939	25.4916	25.5495	25.3123	25.1976	25.369	0.146496	0.274063		0.0498528			25.191	24.7413	25.1141	25.3429	25.0852	25.0949	0.221467			2624300	2889500	3386100	2955900	3155200	3324800	5084600	5312400	2384200	4424800	5615500	5043500	5583600	6719300	5475200	0.00111452	0.0136622	0.227622	1029
Zm00001eb033480_P001	Zm00001eb033480_P001	Zm00001eb033480_P001	1	1	7.5	0.0066039	1.5661	1	16.6439	15.9402	16.9655	15.5768	17.0344	16.4322	0.645294	-0.784383		0.0598201	-0.0616032		0.874231			17.839	17.2865	16.6488	17.45	16.8583	17.2165	0.473684	0.72278		0.0550132			16.8712	16.7486	15.8835	17.0286	15.937	16.4938	0.542203			0	0	0	0	0	0	0	0	0	0	0	0	0	0	0	0.0746877	0.927314	0.2387	820
Zm00001eb373930_P007;Zm00001eb373930_P006;Zm00001eb373930_P005;Zm00001eb373930_P004;Zm00001eb373930_P003;Zm00001eb373930_P002;Zm00001eb373930_P001;Zm00001eb005060_P002;Zm00001eb005060_P001	Zm00001eb373930_P007;Zm00001eb373930_P006;Zm00001eb373930_P005;Zm00001eb373930_P004;Zm00001eb373930_P003;Zm00001eb373930_P002;Zm00001eb373930_P001;Zm00001eb005060_P002;Zm00001eb005060_P001	Zm00001eb373930_P007;Zm00001eb373930_P006;Zm00001eb373930_P005;Zm00001eb373930_P004;Zm00001eb373930_P003;Zm00001eb373930_P002;Zm00001eb373930_P001;Zm00001eb005060_P002;Zm00001eb005060_P001	3	3	24.1	0	5.8934	9	21.0803	20.7997	20.6412	20.7162	20.7152	20.7905	0.171429	-0.785078	+	0.00327311	-0.511488	+	0.000862466			22.0567	21.6569	21.7449	21.0243	21.3952	21.5756	0.388325	0.27359		0.176751			21.2874	21.1516	21.2011	21.5074	21.3627	21.302	0.140428			173650	78361	153840	97252	113450	320950	176070	452370	75757	351710	242340	0	308750	392350	156640	0.00650259	0.0039123	0.438061	262
Zm00001eb016660_P002;Zm00001eb016660_P001	Zm00001eb016660_P002;Zm00001eb016660_P001	Zm00001eb016660_P002;Zm00001eb016660_P001	1	1	2	0.00027405	2.658	1	16.764	16.2127	16.8919	16.8489	16.5536	16.6542	0.279057	-0.785085	+	0.031937	-0.184689		0.669107			18.1102	16.4698	17.2805	17.6926	17.6436	17.4393	0.616675	0.600396		0.249564			16.0055	16.8654	18.2858	16.804	16.2339	16.8389	0.888235			0	0	0	0	0	4854.8	0	0	0	0	0	0	10265	0	0	0.0422089	0.778384	0.52261	543
Zm00001eb150130_P001	Zm00001eb150130_P001;Zm00001eb150100_P001;Zm00001eb150100_P002	Zm00001eb150130_P001	5	5	5.8	0	9.6165	8	17.1714	16.9763	17.4688	17.2584	16.4477	17.0645	0.387536	-0.78531		0.043129	-0.20954		0.694009			17.8357	18.674	18.2006	17.447	17.0918	17.8498	0.620355	0.57577		0.331884			16.7176	17.0332	19.1669	16.4762	16.9763	17.2741	1.08118			0	0	0	0	0	0	23972	1217.4	0	0	0	0	8221.1	0	0	0.0552223	0.800584	0.607785	3209
Zm00001eb183820_P002;Zm00001eb183820_P004;Zm00001eb183820_P003;Zm00001eb183820_P001	Zm00001eb183820_P002;Zm00001eb183820_P004;Zm00001eb183820_P003;Zm00001eb183820_P001	Zm00001eb183820_P002;Zm00001eb183820_P004;Zm00001eb183820_P003;Zm00001eb183820_P001	1	1	2.9	0.0098704	1.322	1	16.8916	16.0505	16.3985	16.3718	16.3307	16.4086	0.30375	-0.78575	+	0.0110244	-0.504142		0.128532			17.6944	17.2023	16.5205	17.4414	17.1133	17.1944	0.439272	0.281609		0.417679			16.7782	17.2224	17.7116	16.131	16.7206	16.9128	0.591678			0	0	0	0	0	0	0	0	0	0	0	0	0	0	0	0.0172848	0.194003	0.682001	3905
Zm00001eb181040_P003;Zm00001eb184490_P002;Zm00001eb181040_P002;Zm00001eb184490_P001;Zm00001eb181040_P001	Zm00001eb181040_P003;Zm00001eb184490_P002;Zm00001eb181040_P002;Zm00001eb184490_P001;Zm00001eb181040_P001	Zm00001eb181040_P003;Zm00001eb184490_P002;Zm00001eb181040_P002;Zm00001eb184490_P001;Zm00001eb181040_P001	1	1	8.6	0.0041096	1.6974	1	16.238	15.4131	16.7763	16.7757	16.5874	16.3581	0.572113	-0.785915		0.067148	-0.35016		0.363053			16.4535	16.6214	17.2288	17.872	17.5444	17.144	0.601535	0.435754		0.275683			16.3212	16.219	17.6738	16.6355	16.6918	16.7083	0.575971			0	0	0	0	0	0	0	0	0	0	0	0	0	0	0	0.0829327	0.470516	0.54808	3864
Zm00001eb337520_P001;Zm00001eb337520_P004;Zm00001eb337520_P003;Zm00001eb337520_P002	Zm00001eb337520_P001;Zm00001eb337520_P004;Zm00001eb337520_P003;Zm00001eb337520_P002	Zm00001eb337520_P001;Zm00001eb337520_P004;Zm00001eb337520_P003;Zm00001eb337520_P002	12	4	34.5	0	113.9	25	21.4028	21.4649	21.954	21.9049	21.7594	21.6972	0.251808	-0.786588	+	0.000300417	-1.10375	+	5.00705e-05			22.2698	22.6641	22.4457	22.5321	22.5073	22.4838	0.143721	-0.317159		0.0172369			22.7278	22.7118	23.0966	22.6073	22.8614	22.801	0.188318			96641	116050	144080	199770	144550	121240	237900	182610	103560	202090	254900	425090	349300	265090	374180	0.00158532	0.00156	0.148762	6873
Zm00001eb296750_P003;Zm00001eb296750_P002;Zm00001eb296750_P004;Zm00001eb296750_P001	Zm00001eb296750_P003;Zm00001eb296750_P002;Zm00001eb296750_P004;Zm00001eb296750_P001	Zm00001eb296750_P003;Zm00001eb296750_P002;Zm00001eb296750_P004;Zm00001eb296750_P001	4	4	29.7	0	64.35	8	18.9783	18.954	19.0436	18.6194	19.2421	18.9675	0.225115	-0.786625	+	0.0262575	-0.78838		0.0458132			20.3616	19.4398	20.4555	19.3455	19.1681	19.7541	0.606279	-0.00175476		0.996754			19.3152	19.277	20.8059	20.186	19.1952	19.7559	0.711579			24047	0	67797	45272	101070	92857	47879	144310	25818	39919	54996	62224	219230	389450	50834	0.0358455	0.0791089	0.999001	6084
Zm00001eb141160_P002;Zm00001eb363100_P001;Zm00001eb141160_P001	Zm00001eb141160_P002;Zm00001eb363100_P001;Zm00001eb141160_P001	Zm00001eb141160_P002;Zm00001eb363100_P001;Zm00001eb141160_P001	1	1	3.7	0.0021809	1.9626	2	16.6335	16.5728	15.296	15.9222	16.6103	16.207	0.589363	-0.787601		0.0387655	-0.55713		0.0770559			17.1649	16.628	16.7631	16.7979	17.619	16.9946	0.401756	0.230471		0.272531			16.9517	16.6846	16.9371	16.6893	16.558	16.7641	0.172855			0	0	0	0	0	0	0	0	0	0	0	0	0	0	0	0.0501631	0.124219	0.545678	3021
Zm00001eb380550_P002;Zm00001eb380550_P001;Zm00001eb380550_P003	Zm00001eb380550_P002;Zm00001eb380550_P001;Zm00001eb380550_P003	Zm00001eb380550_P002;Zm00001eb380550_P001;Zm00001eb380550_P003	7	7	16.2	0	29.753	9	16.3088	16.4693	17.7463	17.2747	17.3314	17.0261	0.612008	-0.787808		0.0551612	-0.539762		0.262652			17.585	17.7479	17.3598	18.6496	17.7273	17.8139	0.492162	0.248046		0.568724			16.7929	18.8773	17.482	17.5474	17.1297	17.5659	0.792936			0	0	0	0	0	5015.3	8455.8	5092.2	11962	8772.9	0	28056	0	8619.5	0	0.0694876	0.359933	0.78891	7676
Zm00001eb159820_P001;Zm00001eb159820_P003;Zm00001eb159820_P002	Zm00001eb159820_P001;Zm00001eb159820_P003;Zm00001eb159820_P002	Zm00001eb159820_P001;Zm00001eb159820_P003;Zm00001eb159820_P002	12	12	50.4	0	323.31	44	22.743	22.301	22.6697	22.166	22.134	22.4028	0.285342	-0.78788	+	0.000578711	-0.455629	+	0.0115915			23.0819	23.4297	23.086	23.1251	23.2306	23.1906	0.146482	0.33225		0.00512805			22.9713	22.9064	22.9008	22.6376	22.8759	22.8584	0.128344			299230	284480	306670	171900	278080	292490	729440	536910	292820	613780	416970	645940	526130	426260	485860	0.00208125	0.0254544	0.0929634	3432
Zm00001eb172120_P001	Zm00001eb172120_P001	Zm00001eb172120_P001	6	6	27.4	0	22.787	6	20.7302	19.4179	20.7695	20.6614	20.8097	20.4778	0.595018	-0.787903	+	0.0185354	-0.561142		0.0752559			21.1896	21.3201	21.2138	21.3109	21.2938	21.2657	0.0597393	0.22676		0.0143665			20.851	20.9597	21.1148	21.2489	21.02	21.0389	0.151496			58270	34840	140300	70244	96769	125210	156950	196160	83823	164040	146910	243000	147570	192090	167070	0.026249	0.121852	0.139333	3684
Zm00001eb172420_P001	Zm00001eb172420_P001	Zm00001eb172420_P001	16	16	65.1	0	323.31	220	27.6752	27.593	27.4448	27.2636	27.6303	27.5214	0.168059	-0.787975	+	3.87898e-05	-1.02915	+	6.83048e-06			28.5222	28.3464	28.2056	28.294	28.1785	28.3093	0.136734	-0.241175		0.0278245			28.6902	28.6793	28.5935	28.4102	28.3794	28.5505	0.147393			7847500	11598000	10002000	8304200	10999000	15539000	19775000	17464000	11742000	19324000	29775000	39281000	27726000	27980000	23822000	0.00081448	0.0015	0.179651	3692
Zm00001eb209340_P001	Zm00001eb209340_P001	Zm00001eb209340_P001	8	8	28.8	0	20.588	11	21.0483	21.2593	20.9856	20.6632	20.8263	20.9565	0.225796	-0.789378	+	0.000311936	-0.366366		0.157291			21.5491	21.6521	21.6492	21.8822	21.997	21.7459	0.186097	0.423012		0.100302			21.1526	21.7505	21.4896	21.6442	20.5775	21.3229	0.473977			0	160380	56749	60004	120250	186680	231050	149400	113600	269530	86048	264050	191500	271690	152370	0.00158909	0.231134	0.320492	4383
Zm00001eb166760_P001	Zm00001eb166760_P001	Zm00001eb166760_P001	1	1	11.5	0	3.2352	1	16.2685	16.1464	16.7834	16.1712	16.8816	16.4502	0.353639	-0.78953	+	0.00471661	0.295353		0.189833			16.9285	17.1254	17.1416	17.3094	17.6938	17.2397	0.287486	1.08488		0.000369025			16.4027	16.4999	15.9874	16.1015	15.7829	16.1549	0.295677			0	0	0	0	0	0	0	0	0	0	0	0	0	0	0	0.00884791	0.272104	0.0575094	3579
Zm00001eb063890_P001;Zm00001eb063890_P003;Zm00001eb063890_P002;Zm00001eb063890_P005;Zm00001eb063890_P004	Zm00001eb063890_P001;Zm00001eb063890_P003;Zm00001eb063890_P002;Zm00001eb063890_P005;Zm00001eb063890_P004	Zm00001eb063890_P001;Zm00001eb063890_P003;Zm00001eb063890_P002;Zm00001eb063890_P005;Zm00001eb063890_P004	2	2	4	0.0065974	1.5556	2	16.7379	16.6644	16.6312	16.582	16.4627	16.6156	0.102561	-0.790228	+	0.00630909	-0.516002		0.221234			18.1671	17.4256	17.4057	17.03	17.0009	17.4059	0.470416	0.274226		0.550308			18.0732	16.7759	16.1115	17.9951	16.7026	17.1316	0.863635			0	0	0	0	0	10658	3428.8	0	0	0	7356.6	0	0	7438.9	0	0.01135	0.310946	0.779385	1495
Zm00001eb154690_P001;Zm00001eb154690_P002	Zm00001eb154690_P001;Zm00001eb154690_P002	Zm00001eb154690_P001;Zm00001eb154690_P002	16	6	51.3	0	323.31	139	27.1741	27.1711	27.301	27.2165	26.9397	27.1605	0.134121	-0.790826	+	1.31961e-05	-0.243811		0.0510626			28.1639	27.8867	27.8862	27.9869	27.8329	27.9513	0.131234	0.547015		0.000844065			27.6388	27.1989	27.453	27.5261	27.2046	27.4043	0.196375			7584500	9981500	10407000	10049000	9356100	14157000	16546000	15688000	9724600	16291000	15819000	16270000	14560000	16054000	13318000	0.000705882	0.0867658	0.0594526	3322
Zm00001eb279060_P001;Zm00001eb256110_P005;Zm00001eb256110_P004;Zm00001eb256110_P001;Zm00001eb256110_P002	Zm00001eb279060_P001;Zm00001eb256110_P005;Zm00001eb256110_P004;Zm00001eb256110_P001;Zm00001eb256110_P002	Zm00001eb279060_P001;Zm00001eb256110_P005;Zm00001eb256110_P004;Zm00001eb256110_P001;Zm00001eb256110_P002	2	2	9.5	0	2.7949	3	17.3197	17.1796	16.9925	16.6989	16.3693	16.912	0.382166	-0.790919		0.403379	0.749542	+	0.0117065			16.7605	16.8662	21.2123	16.6268	17.0488	17.7029	1.96786	1.54046		0.123012			16.1872	16.3733	16.5714	15.6674	16.0128	16.1625	0.346334			0	0	0	0	0	0	0	499580	0	0	0	0	0	0	0	0.451491	0.0256564	0.356445	5716
Zm00001eb207390_P001;Zm00001eb207390_P002;Zm00001eb207390_P004;Zm00001eb207390_P007;Zm00001eb207390_P003;Zm00001eb207390_P005;Zm00001eb207390_P006	Zm00001eb207390_P001;Zm00001eb207390_P002;Zm00001eb207390_P004;Zm00001eb207390_P007;Zm00001eb207390_P003;Zm00001eb207390_P005;Zm00001eb207390_P006	Zm00001eb207390_P001;Zm00001eb207390_P002;Zm00001eb207390_P004;Zm00001eb207390_P007;Zm00001eb207390_P003;Zm00001eb207390_P005;Zm00001eb207390_P006	32	28	34.4	0	194.16	99	23.6512	24.8703	23.7997	24.3292	24.5293	24.2359	0.507307	-0.790987	+	0.0125589	-0.564583		0.0688907			25.2878	25.2409	24.8387	24.8896	24.8777	25.0269	0.218172	0.226404		0.229572			24.4524	25.1831	24.8377	24.4963	25.0331	24.8005	0.322318			148280	412310	267240	400190	492880	337610	509730	539850	177830	445620	516380	1071500	745420	456310	501910	0.0192039	0.112715	0.498532	4330
Zm00001eb362360_P001	Zm00001eb362360_P001	Zm00001eb362360_P001	3	1	6.5	0.0035305	1.8013	1	16.1707	15.5514	16.9183	16.3267	16.3682	16.2671	0.489732	-0.79126	+	0.0294538	-0.170505		0.572912			16.7918	16.7094	17.7938	17.2089	16.7878	17.0583	0.455418	0.620755		0.0565279			16.2217	15.8816	16.8597	16.3587	16.8661	16.4376	0.425376			0	0	0	0	0	0	0	0	0	0	0	0	0	0	0	0.0394395	0.691512	0.241694	7341
Zm00001eb323330_P001;Zm00001eb323330_P002	Zm00001eb323330_P001;Zm00001eb323330_P002	Zm00001eb323330_P001;Zm00001eb323330_P002	6	6	20.5	0	20.813	8	20.6975	20.3577	20.1784	21.1902	20.1512	20.515	0.435793	-0.791268	+	0.0251033	-0.53233		0.0432593			20.9021	21.0735	21.6686	20.938	21.9491	21.3063	0.47369	0.258937		0.306277			21.2843	21.0425	20.6783	21.2243	21.0072	21.0473	0.23732			0	54266	18321	110590	20349	67141	92305	295980	29208	160270	160340	175570	45755	101410	71141	0.0343433	0.0752041	0.578885	6549
Zm00001eb235240_P002;Zm00001eb235240_P001	Zm00001eb235240_P002;Zm00001eb235240_P001	Zm00001eb235240_P002;Zm00001eb235240_P001	1	1	2.6	0.0038823	1.7454	1	16.6296	16.8087	15.8053	16.6571	16.8468	16.5495	0.426446	-0.792104		0.0584164	0.144706		0.705399			18.1376	16.2801	17.6407	17.3216	17.3278	17.3416	0.680156	0.93681		0.065277			16.4422	16.4598	17.4265	15.4409	16.2545	16.4048	0.707111			0	0	0	0	0	0	0	0	0	0	0	0	0	0	0	0.0731494	0.809817	0.262951	4932
Zm00001eb156750_P001;Zm00001eb156750_P002;Zm00001eb156750_P003	Zm00001eb156750_P001;Zm00001eb156750_P002;Zm00001eb156750_P003;Zm00001eb156750_P004	Zm00001eb156750_P001;Zm00001eb156750_P002;Zm00001eb156750_P003	15	15	13.8	0	45.595	16	18.5594	18.2204	18.3094	18.1377	18.5209	18.3496	0.184803	-0.792444		0.0437363	-0.33653		0.166607			19.7489	18.3762	19.9308	19.2036	18.4506	19.142	0.717444	0.455914		0.265512			18.5479	18.6269	18.5027	19.4736	18.2795	18.6861	0.458725			5540.3	3340.7	4792.4	2785.4	5276.8	16181	5136.8	24847	8733.1	7269.6	9696.7	0	5570.9	19443	4307.8	0.0559534	0.242401	0.538795	3367
Zm00001eb005920_P001;Zm00001eb005920_P004;Zm00001eb005920_P003;Zm00001eb005920_P002;Zm00001eb005920_P005	Zm00001eb005920_P001;Zm00001eb005920_P004;Zm00001eb005920_P003;Zm00001eb005920_P002;Zm00001eb005920_P005	Zm00001eb005920_P001;Zm00001eb005920_P004;Zm00001eb005920_P003;Zm00001eb005920_P002;Zm00001eb005920_P005	8	7	10.5	0	11.303	8	19.826	20.157	20.0589	19.9816	19.6743	19.9396	0.191397	-0.793061	+	2.92374e-05	-0.562499		0.0289104			20.8567	20.6333	20.7543	20.6735	20.7453	20.7326	0.0857137	0.230562		0.276282			20.637	20.7412	20.5646	19.7477	20.8199	20.5021	0.43284			13534	29513	23257	21640	15739	21913	45743	36072	22104	49146	0	53429	29956	20423	44370	0.000802632	0.0529709	0.54858	280
Zm00001eb400100_P001	Zm00001eb400100_P001	Zm00001eb400100_P001	22	5	34.3	0	62.837	12	20.7461	20.7569	20.7029	20.8368	20.6703	20.7426	0.0630609	-0.793508	+	1.94077e-06	-0.389936		0.0880962			21.3507	21.6335	21.6646	21.4523	21.5795	21.5361	0.131617	0.403571		0.0874844			20.8099	21.2906	20.8825	20.8334	21.8463	21.1325	0.44457			24594	34407	28823	35946	31777	53120	103310	111450	44973	101960	40106	102060	46053	46699	103510	0.000354244	0.139806	0.30199	7997
Zm00001eb158840_P001	Zm00001eb158840_P001	Zm00001eb158840_P001	18	18	49.7	0	323.31	77	24.1681	24.1425	24.2609	23.7794	24.4108	24.1523	0.233475	-0.794352	+	0.000232304	-0.751988	+	0.000231569			24.9453	24.8765	25.1839	24.9754	24.7525	24.9467	0.157897	0.0423637		0.654511			24.8343	25.077	25.0064	24.7886	24.8153	24.9043	0.128908			491620	731020	622220	483270	717820	671130	998140	1240700	568590	1030300	1334200	2042400	1349000	1306200	1199000	0.00146087	0.00216	0.837795	3407
Zm00001eb289530_P003;Zm00001eb289530_P002;Zm00001eb289530_P004;Zm00001eb289530_P001;Zm00001eb289530_P005	Zm00001eb289530_P003;Zm00001eb289530_P002;Zm00001eb289530_P004;Zm00001eb289530_P001;Zm00001eb289530_P005	Zm00001eb289530_P003;Zm00001eb289530_P002;Zm00001eb289530_P004;Zm00001eb289530_P001;Zm00001eb289530_P005	2	2	11.1	0.0071489	1.4939	2	17.3928	16.4523	17.1955	16.4735	16.8548	16.8738	0.421662	-0.794733		0.178195	-0.236142		0.704215			19.6034	17.1133	17.5686	17.3501	16.7072	17.6685	1.12776	0.558591		0.483809			19.1954	16.267	16.6538	16.0408	17.3925	17.1099	1.27384			0	0	0	0	0	39825	0	0	0	0	36500	0	0	0	0	0.203103	0.809182	0.732442	5932
Zm00001eb199820_P002;Zm00001eb199820_P001	Zm00001eb199820_P002;Zm00001eb199820_P001	Zm00001eb199820_P002;Zm00001eb199820_P001	4	3	9.5	0	10.185	7	18.997	16.2998	16.9369	16.431	18.7685	17.4867	1.29898	-0.794856		0.340835	-1.37963		0.11319			16.5175	19.005	19.0183	17.6128	19.254	18.2815	1.18013	-0.584771		0.450236			18.895	19.4962	16.8726	19.6343	19.4333	18.8663	1.14935			12363	0	0	0	12925	0	16162	16845	0	24057	16021	19724	0	19505	15758	0.382507	0.17478	0.707091	4193
Zm00001eb260490_P003;Zm00001eb260490_P002;Zm00001eb260490_P001	Zm00001eb260490_P003;Zm00001eb260490_P002;Zm00001eb260490_P001;Zm00001eb362910_P001;Zm00001eb363030_P001	Zm00001eb260490_P003;Zm00001eb260490_P002;Zm00001eb260490_P001	10	8	53.7	0	323.31	66	23.8882	23.692	24.2609	24.2035	23.7542	23.9598	0.259414	-0.795517	+	0.000843472	-0.301754		0.0793199			24.8761	24.7895	24.5	25.0469	24.5638	24.7553	0.225083	0.493763		0.00738278			24.3786	24.3292	24.4331	24.2711	23.8956	24.2615	0.213149			1008000	1373400	1383300	1257000	1287200	1590400	2354200	2221000	1289900	2394200	1882100	3048500	2410700	1913300	1958300	0.00259259	0.127666	0.103715	5437
Zm00001eb065130_P001;Zm00001eb065130_P002	Zm00001eb065130_P001;Zm00001eb065130_P002	Zm00001eb065130_P001;Zm00001eb065130_P002	2	1	7.4	0	3.0859	2	17.171	16.9985	16.7154	15.6865	16.9912	16.7125	0.596328	-0.795729		0.049148	-0.0126793		0.969629			17.5911	17.061	18.1772	17.0127	17.6992	17.5082	0.483848	0.78305		0.0242831			17.2361	16.7909	16.7223	16.7785	16.0982	16.7252	0.406637			0	0	0	0	0	0	0	0	0	0	0	0	0	0	0	0.0626545	0.982191	0.171305	1549
Zm00001eb056490_P001;Zm00001eb056490_P002	Zm00001eb056490_P001;Zm00001eb056490_P002	Zm00001eb056490_P001;Zm00001eb056490_P002	2	2	11	0	3.7268	2	15.9796	16.2071	16.1178	16.9531	16.6656	16.3847	0.408932	-0.79582	+	0.0298499	-0.0603622		0.819412			16.8229	16.5713	17.686	17.793	17.0292	17.1805	0.536791	0.735458		0.0395371			16.5418	16.6448	16.8518	15.7949	16.3919	16.445	0.400068			0	0	0	0	0	0	0	0	0	0	0	0	0	0	0	0.0397266	0.889388	0.205718	1316
Zm00001eb086710_P002;Zm00001eb086710_P001	Zm00001eb086710_P002;Zm00001eb086710_P001	Zm00001eb086710_P002;Zm00001eb086710_P001	8	7	5.4	0	20.971	7	17.2691	15.7631	18.0887	16.7384	16.6717	16.9062	0.854355	-0.796136		0.331518	0.188337		0.711607			20.1224	16.1152	17.5075	17.7877	16.9788	17.7023	1.49535	0.984473		0.21826			17.6802	16.369	17.2	16.0418	16.2984	16.7179	0.691619			0	0	2032.6	0	0	11411	0	0	0	0	0	0	0	0	0	0.372199	0.815191	0.484417	1985
Zm00001eb135930_P001	Zm00001eb135930_P001	Zm00001eb135930_P001	4	4	7.4	0	4.0862	4	15.903	16.359	17.2133	16.2795	16.8265	16.5163	0.50964	-0.796439	+	0.0184443	-0.528613		0.0962663			17.5281	16.9257	17.4845	17.624	17.0013	17.3127	0.323843	0.267827		0.255084			17.1258	16.9754	17.5547	17.037	16.5314	17.0449	0.36574			0	1599.9	0	0	0	0	0	0	0	0	0	0	0	5056.2	0	0.0261462	0.151527	0.528384	2903
Zm00001eb142490_P001	Zm00001eb142490_P001	Zm00001eb142490_P001	11	11	30.6	0	174.4	28	21.5966	21.8595	21.8815	21.6411	21.5889	21.7135	0.144899	-0.796451	+	1.80489e-05	-0.317686	+	0.0193077			22.7358	22.5007	22.4468	22.385	22.4815	22.51	0.133719	0.478765		0.00194934			22.3101	22.034	21.892	22.1109	21.8091	22.0312	0.195475			106360	162050	158050	46410	129900	184060	259880	69905	95913	258730	236250	271400	170300	185970	168890	0.000754159	0.0379185	0.0700476	3048
Zm00001eb394030_P001;Zm00001eb022720_P001	Zm00001eb394030_P001;Zm00001eb022720_P001	Zm00001eb394030_P001;Zm00001eb022720_P001	1	1	4.7	0	17.396	1	16.7297	15.7473	16.1301	16.1944	16.9521	16.3507	0.485406	-0.796816		0.0513839	-0.255701		0.395535			17.0978	16.3197	17.7108	16.8423	17.7671	17.1475	0.608711	0.541115		0.138436			16.56	16.6152	17.2103	16.5997	16.0469	16.6064	0.412324			0	0	0	0	0	0	0	0	0	0	0	0	0	0	0	0.0651574	0.506343	0.380851	650
Zm00001eb367650_P001	Zm00001eb367650_P001	Zm00001eb367650_P001	8	8	41.1	0	21.067	21	22.0001	21.876	22.2987	21.9558	21.806	21.9873	0.189319	-0.796846	+	0.0016025	-1.12341	+	0.000414726			22.5722	22.7211	22.4215	23.2691	22.9368	22.7841	0.331259	-0.326566		0.19214			22.9127	22.746	23.5989	23.4634	22.8326	23.1107	0.391241			46746	0	87994	56656	51262	434610	543470	440140	540920	682020	863930	1150000	1129000	1119300	685000	0.00383678	0.00281412	0.456656	7432
Zm00001eb299670_P002;Zm00001eb299670_P001;Zm00001eb299670_P003	Zm00001eb299670_P002;Zm00001eb299670_P001;Zm00001eb299670_P003	Zm00001eb299670_P002;Zm00001eb299670_P001;Zm00001eb299670_P003	28	28	28.4	0	323.31	53	20.9258	21.0205	20.9272	20.2298	20.7636	20.7734	0.317635	-0.796916	+	0.000656847	-0.515287		0.0283984			21.714	21.5966	21.5564	21.4759	21.5085	21.5703	0.0925569	0.281629		0.0740707			21.7354	21.1924	20.9538	21.3826	21.179	21.2887	0.29232			19923	34278	22896	9247.4	26321	49016	60018	58064	29147	50647	57848	60914	30493	52579	49104	0.00225361	0.0521077	0.281687	6131
Zm00001eb042490_P005;Zm00001eb042490_P004;Zm00001eb042490_P003;Zm00001eb042490_P002;Zm00001eb042490_P001	Zm00001eb042490_P005;Zm00001eb042490_P004;Zm00001eb042490_P003;Zm00001eb042490_P002;Zm00001eb042490_P001	Zm00001eb042490_P005;Zm00001eb042490_P004;Zm00001eb042490_P003;Zm00001eb042490_P002;Zm00001eb042490_P001	3	1	17.4	0	12.684	5	16.374	16.2431	17.2142	16.9347	17.1491	16.783	0.447687	-0.797008		0.218658	-1.80652		0.0584249			17.3291	19.8003	16.7748	17.0674	16.9286	17.58	1.25779	-1.00951		0.329851			16.8001	19.6649	19.7549	16.5215	20.2065	18.5895	1.77539			0	0	0	0	0	0	96073	0	0	0	0	129680	112510	0	220890	0.248402	0.0970016	0.605576	1019
Zm00001eb144000_P001;Zm00001eb365180_P002;Zm00001eb365180_P001;Zm00001eb144000_P002	Zm00001eb144000_P001;Zm00001eb365180_P002;Zm00001eb365180_P001;Zm00001eb144000_P002;Zm00001eb166380_P001	Zm00001eb144000_P001;Zm00001eb365180_P002;Zm00001eb365180_P001;Zm00001eb144000_P002	3	3	10	0	24.936	4	16.5822	16.3375	16.2894	16.0921	16.7645	16.4131	0.262741	-0.797018	+	0.00581723	-0.826711		0.242551			17.1909	16.8211	17.0951	17.0614	17.8822	17.2102	0.399615	-0.0296928		0.965679			19.7925	16.9512	16.468	16.5091	16.4784	17.2398	1.44124			0	0	0	0	0	0	0	0	0	0	56381	0	0	0	0	0.0106008	0.335929	0.987637	3079
Zm00001eb339010_P001;Zm00001eb339010_P002	Zm00001eb339010_P001;Zm00001eb339010_P002	Zm00001eb339010_P001;Zm00001eb339010_P002	9	9	17.1	0	72.61	11	19.7211	19.8965	18.7858	18.5863	19.3221	19.2624	0.57013	-0.79725	+	0.0362327	-1.09714	+	0.00652012			19.5438	20.4055	20.5706	19.9548	19.8234	20.0596	0.422389	-0.299894		0.259861			20.6206	20.2582	20.1666	20.8196	19.9326	20.3595	0.356922			13427	21998	5855.9	4599.5	0	12618	47506	40774	9513.3	22329	32229	57638	38291	33989	28591	0.047146	0.0167275	0.532876	6892
Zm00001eb106100_P003;Zm00001eb106100_P002;Zm00001eb106100_P001	Zm00001eb106100_P003;Zm00001eb106100_P002;Zm00001eb106100_P001	Zm00001eb106100_P003;Zm00001eb106100_P002;Zm00001eb106100_P001	13	9	20.3	0	39.625	14	16.7837	16.9923	17.1515	16.313	16.2571	16.6995	0.400697	-0.797427		0.149161	-1.32694	+	0.0125982			17.5613	16.6907	16.7423	19.247	17.2434	17.4969	1.04292	-0.529514		0.401537			19.1008	17.8964	18.5731	17.6078	16.9541	18.0265	0.835939			35896	6169.7	0	0	11645	32868	0	33249	33227	28274	41161	4138.3	18921	22455	31546	0.172256	0.027329	0.668814	2314
Zm00001eb107370_P001	Zm00001eb107370_P001	Zm00001eb107370_P001	2	2	6	0.00079031	2.2551	3	16.9254	15.992	16.753	16.225	16.4491	16.4689	0.379604	-0.797454		0.0878215	-0.369861		0.223024			17.7453	15.8528	17.4681	17.2773	17.9883	17.2664	0.835104	0.427593		0.354198			17.5542	17.1583	16.385	16.5114	16.585	16.8388	0.497837			0	0	0	0	0	0	0	0	0	0	0	0	0	0	0	0.106307	0.312748	0.626212	2347
Zm00001eb420610_P002;Zm00001eb420610_P003;Zm00001eb420610_P001;Zm00001eb420610_P006;Zm00001eb420610_P005;Zm00001eb420610_P004	Zm00001eb420610_P002;Zm00001eb420610_P003;Zm00001eb420610_P001;Zm00001eb420610_P006;Zm00001eb420610_P005;Zm00001eb420610_P004	Zm00001eb420610_P002;Zm00001eb420610_P003;Zm00001eb420610_P001;Zm00001eb420610_P006;Zm00001eb420610_P005;Zm00001eb420610_P004	10	10	33	0	31.128	25	22.1676	22.3289	22.4722	22.3855	22.1111	22.2931	0.150645	-0.797742	+	0.000748264	-0.877322	+	5.51911e-05			23.3996	23.0671	22.8442	23.3945	22.7485	23.0908	0.302559	-0.0795792		0.638735			23.4961	22.9883	23.2065	23.1487	23.0124	23.1704	0.203703			127930	211430	454440	360820	209100	664840	298480	535300	654740	523050	902130	423470	384410	433330	646990	0.00246402	0.00162353	0.828367	8385
Zm00001eb369240_P001;Zm00001eb369240_P003;Zm00001eb369240_P002	Zm00001eb369240_P001;Zm00001eb369240_P003;Zm00001eb369240_P002	Zm00001eb369240_P001;Zm00001eb369240_P003;Zm00001eb369240_P002	1	1	7.8	0	5.6433	2	17.1069	15.1792	16.939	16.4516	15.9096	16.3173	0.788914	-0.798355		0.23876	-1.13326		0.0532899			18.9562	16.3765	16.6006	17.5315	16.1134	17.1156	1.15937	-0.334906		0.608444			16.9947	17.2566	16.915	18.8437	17.2425	17.4505	0.793156			0	0	0	0	0	35236	0	0	0	0	0	0	0	54093	0	0.270793	0.0896008	0.810411	7453
Zm00001eb318770_P005;Zm00001eb318770_P001;Zm00001eb318770_P002;Zm00001eb318770_P003;Zm00001eb318770_P004;Zm00001eb391860_P001	Zm00001eb318770_P005;Zm00001eb318770_P001;Zm00001eb318770_P002;Zm00001eb318770_P003;Zm00001eb318770_P004;Zm00001eb391860_P001	Zm00001eb318770_P005;Zm00001eb318770_P001;Zm00001eb318770_P002;Zm00001eb318770_P003;Zm00001eb318770_P004;Zm00001eb391860_P001	4	1	7.8	0.0048232	1.649	1	17.7666	15.5599	16.8949	16.2875	16.2245	16.5467	0.829787	-0.798809		0.114237	-0.457922		0.321366			18.1051	17.5757	16.6579	17.4764	16.9124	17.3455	0.57173	0.340887		0.344893			17.5832	17.267	17.1505	16.3022	16.7201	17.0046	0.499818			0	0	0	0	0	7799.5	5162.7	0	0	0	0	0	0	0	0	0.13423	0.42814	0.618156	6456
Zm00001eb205500_P002;Zm00001eb205500_P001	Zm00001eb205500_P002;Zm00001eb205500_P001	Zm00001eb205500_P002;Zm00001eb205500_P001	22	2	55.9	0	323.31	145	25.43	25.5045	25.84	25.411	25.2212	25.4814	0.226093	-0.799601	+	0.000130248	-0.767439	+	0.000415086			26.0727	26.3516	26.3838	26.2349	26.3617	26.281	0.130001	0.0321625		0.764786			26.3918	25.9875	26.4586	26.2784	26.1278	26.2488	0.192521			1541500	2089400	2326700	1864800	2114600	2004600	3117900	3755800	1653200	4393000	4348900	5164500	4382900	3732800	3673300	0.00124246	0.00281081	0.895473	4286
Zm00001eb113600_P002;Zm00001eb113600_P001	Zm00001eb113600_P002;Zm00001eb113600_P001	Zm00001eb113600_P002;Zm00001eb113600_P001	17	17	43.1	0	323.31	82	24.1013	24.5055	24.2491	24.0845	24.1574	24.2196	0.172301	-0.800081	+	0.000246075	-0.737512	+	1.94596e-05			24.6436	25.2089	24.978	25.0889	25.1789	25.0196	0.228659	0.062569		0.572776			24.9088	24.947	24.9627	25.0656	24.9013	24.9571	0.0658601			435870	779760	524720	493520	539760	607300	1085800	1103700	326080	1201800	1005200	1756000	1286500	1726900	1408300	0.00151289	0.00148813	0.790431	2490
Zm00001eb295500_P002;Zm00001eb295500_P001;Zm00001eb343340_P001	Zm00001eb295500_P002;Zm00001eb295500_P001;Zm00001eb343340_P001;Zm00001eb165970_P001;Zm00001eb165970_P002	Zm00001eb295500_P002;Zm00001eb295500_P001;Zm00001eb343340_P001	7	6	34.3	0	7.9323	8	20.7995	20.7402	20.7274	19.8759	20.7265	20.5739	0.391359	-0.800392		0.0628255	-1.07174	+	0.00574674			21.6243	21.5783	21.438	22.0881	20.1427	21.3743	0.730491	-0.271349		0.514661			22.0419	20.9904	21.1998	21.9813	22.0147	21.6456	0.508464			0	76760	63599	32837	81843	319280	331880	465620	145410	380440	341570	581460	470330	323150	360100	0.0782632	0.0152216	0.751522	6054
Zm00001eb424050_P001;Zm00001eb336820_P001;Zm00001eb122740_P003;Zm00001eb122740_P002;Zm00001eb122740_P001	Zm00001eb424050_P001;Zm00001eb336820_P001;Zm00001eb122740_P003;Zm00001eb122740_P002;Zm00001eb122740_P001	Zm00001eb424050_P001;Zm00001eb336820_P001;Zm00001eb122740_P003;Zm00001eb122740_P002;Zm00001eb122740_P001	1	1	7.1	0.0034074	1.8113	1	16.998	16.5697	17.2483	17.6994	16.9465	17.0924	0.417169	-0.800765		0.0698223	-0.424723		0.419111			17.712	18.6825	18.623	16.9495	17.4986	17.8931	0.747457	0.376042		0.528379			16.1527	18.5555	18.1817	16.7006	17.995	17.5171	1.03401			0	0	0	0	0	0	57262	54381	0	0	0	78203	35667	0	28905	0.0860853	0.53208	0.763238	2674
Zm00001eb267110_P001	Zm00001eb267110_P001	Zm00001eb267110_P001	3	3	8.2	0	4.2405	3	16.3386	16.103	16.8522	16.9368	16.4846	16.543	0.349817	-0.801185	+	0.0148557	-0.274047		0.263627			17.1322	16.9349	16.9668	17.8508	17.8363	17.3442	0.461996	0.527138		0.0817735			16.5453	16.7798	16.3811	17.1313	17.2479	16.8171	0.370681			0	0	0	0	0	0	0	0	0	6052.9	0	0	0	0	0	0.0221595	0.36078	0.293161	5507
Zm00001eb035820_P001;Zm00001eb035820_P002	Zm00001eb035820_P001;Zm00001eb035820_P002;Zm00001eb107860_P001;Zm00001eb388700_P001	Zm00001eb035820_P001;Zm00001eb035820_P002	11	2	20.4	0	16.233	15	19.3215	20.1113	19.7371	19.7556	20.5595	19.897	0.464133	-0.802309		0.0728632	-0.218178		0.498315			21.4578	19.7392	20.9526	20.1273	21.2196	20.6993	0.734716	0.584131		0.181726			20.6622	20.4343	20.3294	19.5632	19.5868	20.1152	0.507665			5754.4	0	10192	10930	49758	67231	50520	77319	12170	86774	59601	152780	52906	13533	60463	0.0897608	0.617965	0.444373	864
Zm00001eb334480_P002;Zm00001eb334480_P001	Zm00001eb334480_P002;Zm00001eb334480_P001;Zm00001eb000630_P003;Zm00001eb000630_P001;Zm00001eb000630_P002	Zm00001eb334480_P002;Zm00001eb334480_P001	10	6	18	0	100.63	14	21.9228	21.3404	22.0897	21.7522	21.8387	21.7887	0.279907	-0.803159	+	0.00194322	-0.300041		0.252677			22.8376	22.8911	22.572	22.4504	22.2085	22.5919	0.281672	0.503118		0.0729508			22.0162	22.1081	22.8655	21.7478	21.7063	22.0888	0.466762			171480	198890	27870	209730	324010	413710	346140	612030	180580	445410	423660	740710	729220	332560	302400	0.00434631	0.348697	0.279248	6812
Zm00001eb360490_P001;Zm00001eb156560_P001;Zm00001eb360490_P002;Zm00001eb156560_P002	Zm00001eb360490_P001;Zm00001eb156560_P001;Zm00001eb360490_P002;Zm00001eb156560_P002;Zm00001eb156560_P003	Zm00001eb360490_P001;Zm00001eb156560_P001;Zm00001eb360490_P002;Zm00001eb156560_P002	6	6	17.2	0	22.215	6	17.8943	16.8084	17.1625	17.0081	16.7253	17.1197	0.46548	-0.803622		0.238724	0.196569		0.554379			19.4639	17.4816	19.1935	16.5	16.9777	17.9233	1.3325	1.00019		0.158356			17.6298	17.0585	17.1305	16.5594	16.2374	16.9231	0.539267			0	0	0	0	0	28887	0	27549	0	0	0	0	0	0	0	0.27079	0.672723	0.41019	7304
Zm00001eb354470_P001;Zm00001eb354470_P002;Zm00001eb354470_P003	Zm00001eb354470_P001;Zm00001eb354470_P002;Zm00001eb354470_P003	Zm00001eb354470_P001;Zm00001eb354470_P002;Zm00001eb354470_P003	6	1	27.1	0	3.624	2	18.0164	16.5027	16.9284	16.2682	16.6362	16.8704	0.683617	-0.804187		0.128593	-0.673372		0.267896			16.4219	18.4659	18.1986	17.3581	17.9284	17.6746	0.811573	0.130815		0.832428			18.231	16.2018	18.3376	18.3726	16.5758	17.5438	1.06383			0	0	0	0	0	0	58327	41526	0	29558	50513	149400	60890	68972	0	0.149856	0.365545	0.932433	7169
Zm00001eb085030_P003;Zm00001eb085030_P002;Zm00001eb085030_P001;Zm00001eb421340_P003;Zm00001eb421340_P002;Zm00001eb421340_P001	Zm00001eb085030_P003;Zm00001eb085030_P002;Zm00001eb085030_P001;Zm00001eb421340_P003;Zm00001eb421340_P002;Zm00001eb421340_P001	Zm00001eb085030_P003;Zm00001eb085030_P002;Zm00001eb085030_P001;Zm00001eb421340_P003;Zm00001eb421340_P002;Zm00001eb421340_P001	3	3	6.6	0	11.037	3	16.0667	17.0801	17.0053	16.5873	16.2164	16.5911	0.454461	-0.804416	+	0.0350052	-0.0502338		0.85789			16.8895	17.0993	17.6252	18.2422	17.1217	17.3956	0.545074	0.754182		0.0376542			16.9671	16.2092	16.3429	17.1486	16.5391	16.6414	0.403012			0	0	0	0	0	0	0	0	0	0	0	0	0	0	0	0.045752	0.916443	0.201206	1954
Zm00001eb229290_P001;Zm00001eb229290_P002	Zm00001eb229290_P001;Zm00001eb229290_P002	Zm00001eb229290_P001;Zm00001eb229290_P002	5	5	19.7	0	95.637	8	16.3363	16.1166	16.9122	17.3945	16.7694	16.7058	0.501162	-0.804798		0.0531533	-0.560254		0.136168			16.4388	17.9282	17.568	17.8855	17.7324	17.5106	0.615695	0.244544		0.531638			17.2696	17.6559	17.6168	16.2895	17.4984	17.266	0.566247			0	0	0	8800.8	0	0	18505	11492	0	14868	0	19711	14444	0	12916	0.0671733	0.203536	0.766384	4805
Zm00001eb228270_P003;Zm00001eb228270_P002;Zm00001eb228270_P001	Zm00001eb228270_P003;Zm00001eb228270_P002;Zm00001eb228270_P001	Zm00001eb228270_P003;Zm00001eb228270_P002;Zm00001eb228270_P001	5	5	14.4	0	19.22	7	18.8843	18.442	18.6611	18.9752	18.6235	18.7172	0.21341	-0.805401	+	0.00420101	-0.849375	+	0.00155694			19.5725	19.1374	19.8712	19.0833	19.9486	19.5226	0.402131	-0.0439735		0.857209			19.738	19.4961	19.7654	19.8377	18.9958	19.5666	0.343933			13441	10034	12273	19649	13436	43343	31904	58115	12257	54424	53993	29180	32749	36236	25687	0.00796284	0.00568438	0.942512	4782
Zm00001eb246850_P002;Zm00001eb246850_P001	Zm00001eb246850_P002;Zm00001eb246850_P001	Zm00001eb246850_P002;Zm00001eb246850_P001	5	5	12.2	0	72.09	10	19.751	20.4184	19.7096	19.9264	19.3581	19.8327	0.386957	-0.805489	+	0.0359423	-0.508501		0.18709			20.0285	20.8126	21.446	20.0493	20.8546	20.6382	0.601729	0.296988		0.487723			20.0469	19.4953	20.8732	21.2001	20.0906	20.3412	0.686603			18946	42128	21884	30678	16304	24733	31342	141620	18487	52107	74167	25872	48117	36383	0	0.0468288	0.26869	0.73613	5141
Zm00001eb017930_P001	Zm00001eb017930_P001	Zm00001eb017930_P001	2	2	6.9	0	3.1435	2	17.6252	15.999	17.0151	16.0662	16.4876	16.6386	0.684605	-0.805948		0.183905	-0.929804		0.181037			17.4523	16.1088	18.514	18.3817	16.7661	17.4446	1.03276	-0.123856		0.868182			18.7878	18.2315	16.5537	18.3276	15.9415	17.5684	1.24295			0	0	0	0	0	0	0	14124	4977.9	0	42896	27123	0	13871	0	0.209816	0.26158	0.946531	574
Zm00001eb431270_P001;Zm00001eb070200_P001	Zm00001eb431270_P001;Zm00001eb070200_P001	Zm00001eb431270_P001;Zm00001eb070200_P001	5	1	39.4	0	25.895	23	24.0906	23.7209	23.8278	23.9082	23.7397	23.8574	0.150245	-0.806487	+	3.68987e-05	-0.442807	+	0.010737			24.6962	24.7512	24.4171	24.8416	24.6136	24.6639	0.161005	0.363681		0.0284875			24.3111	23.8522	24.4494	24.4867	24.4018	24.3003	0.258923			2968400	3120500	3026700	3321800	3453300	4013400	5608600	4588400	3223900	5442800	4958300	4898300	5675000	6283900	5763900	0.0008	0.0239218	0.181759	1674
Zm00001eb199140_P003;Zm00001eb033590_P002	Zm00001eb199140_P003;Zm00001eb033590_P002	Zm00001eb199140_P003;Zm00001eb033590_P002	1	1	1	0.0029206	1.8639	1	16.8134	16.1583	17.7493	15.7843	17.3211	16.7653	0.807813	-0.806585		0.187523	-0.166541		0.686473			18.0356	18.0841	15.8747	18.0688	17.7962	17.5719	0.955893	0.640044		0.200488			17.1192	17.2259	16.5524	16.5042	17.2574	16.9318	0.372313			0	0	0	0	0	0	6405.6	0	3385.8	0	0	0	0	0	0	0.213997	0.793493	0.46713	823
Zm00001eb261810_P001	Zm00001eb261810_P001	Zm00001eb261810_P001	4	4	19.8	0	63.015	4	16.6816	16.3695	19.786	15.898	16.9905	17.1451	1.5305	-0.807072		0.429369	-0.662226		0.529584			17.3135	16.7211	19.989	19.1627	16.5746	17.9522	1.53581	0.144845		0.889454			17.0209	19.5229	16.914	19.604	15.9749	17.8074	1.65421			0	0	94249	0	0	0	0	72419	11164	0	0	57635	0	54001	0	0.480153	0.648904	0.95462	5460
Zm00001eb406570_P002	Zm00001eb406570_P002	Zm00001eb406570_P002	2	2	10	0	13.084	21	22.0525	21.7649	21.7754	22.5748	21.3036	21.8942	0.465803	-0.80732	+	0.0307133	-0.982399	+	0.00856401			23.3226	22.4994	22.6789	23.0168	21.9899	22.7015	0.508183	-0.175079		0.573179			23.1496	22.8265	23.0493	23.2076	22.1501	22.8766	0.431324			874040	1018000	834930	1425700	710560	1793400	1372100	1487600	1205700	1082200	2582600	2602200	2506900	3010500	1309000	0.0407236	0.0204615	0.790414	8125
Zm00001eb006530_P001	Zm00001eb006530_P001	Zm00001eb006530_P001	12	12	37.8	0	323.31	141	26.8129	26.8473	27.119	26.7816	26.9811	26.9084	0.140167	-0.808434	+	4.61217e-05	-0.37677	+	0.000824266			27.8203	27.8721	27.8491	27.5231	27.5195	27.7168	0.179429	0.431664		0.00119498			27.3751	27.1783	27.3395	27.3071	27.2257	27.2851	0.08137			6444100	9966800	10234000	8843800	11641000	11577000	14083000	14622000	6456600	13733000	15199000	18537000	15910000	16521000	13894000	0.000824034	0.00379923	0.061184	294
Zm00001eb005370_P002;Zm00001eb005370_P003;Zm00001eb005370_P001;Zm00001eb402340_P002;Zm00001eb402340_P005;Zm00001eb402340_P004;Zm00001eb402340_P003;Zm00001eb402340_P001	Zm00001eb005370_P002;Zm00001eb005370_P003;Zm00001eb005370_P001;Zm00001eb402340_P002;Zm00001eb402340_P005;Zm00001eb402340_P004;Zm00001eb402340_P003;Zm00001eb402340_P001	Zm00001eb005370_P002;Zm00001eb005370_P003;Zm00001eb005370_P001;Zm00001eb402340_P002;Zm00001eb402340_P005;Zm00001eb402340_P004;Zm00001eb402340_P003;Zm00001eb402340_P001	7	7	13.7	0	18.693	8	17.6243	18.8357	17.498	17.5873	17.5177	17.8126	0.574221	-0.808471		0.0467341	-0.869752		0.0299845			18.4522	19.5148	18.504	18.2078	18.4266	18.6211	0.51227	-0.0612804		0.847804			18.3018	18.6842	18.7253	18.2765	19.424	18.6824	0.464087			2861.6	13220	2989	3503.5	3542.8	9756.1	28822	12816	4446.5	0	14991	24989	20462	11889	34738	0.0597555	0.0549147	0.939316	267
Zm00001eb232170_P005;Zm00001eb232170_P004;Zm00001eb232170_P003;Zm00001eb232170_P002;Zm00001eb232170_P001	Zm00001eb232170_P005;Zm00001eb232170_P004;Zm00001eb232170_P003;Zm00001eb232170_P002;Zm00001eb232170_P001	Zm00001eb232170_P005;Zm00001eb232170_P004;Zm00001eb232170_P003;Zm00001eb232170_P002;Zm00001eb232170_P001	31	4	32.8	0	192.51	90	23.8075	23.1272	23.7459	23.2127	23.4196	23.4626	0.306624	-0.808671	+	0.0012485	-0.581297	+	0.00556797			24.5134	24.2803	23.9937	24.4268	24.1421	24.2713	0.210128	0.227374		0.0905572			24.1781	23.8142	23.9885	24.2128	24.0257	24.0439	0.160241			176040	133760	259250	199680	192270	298570	397620	276290	226070	383020	334540	323050	410890	306270	263530	0.00326221	0.0147907	0.304411	4875
Zm00001eb286040_P003;Zm00001eb286040_P002;Zm00001eb286040_P001	Zm00001eb286040_P003;Zm00001eb286040_P002;Zm00001eb286040_P001	Zm00001eb286040_P003;Zm00001eb286040_P002;Zm00001eb286040_P001	5	5	10.2	0	10.332	9	18.5664	20.1444	19.7703	18.9469	19.9952	19.4846	0.691021	-0.81044		0.0691126	-0.340463		0.428229			20.4133	20.3969	20.8745	19.4517	20.3391	20.2951	0.51801	0.469977		0.219784			19.3075	20.0315	20.1663	20.5143	19.1059	19.8251	0.595657			7086.3	42175	22509	15477	35512	56240	46048	77538	16732	42339	29556	54430	42154	130760	24514	0.0852692	0.542543	0.486903	5856
Zm00001eb394970_P001	Zm00001eb394970_P001	Zm00001eb394970_P001	2	1	28.9	0	6.4815	3	17.0517	16.5713	16.9369	16.6956	17.4014	16.9314	0.32432	-0.810692		0.289594	-0.709492		0.337714			16.3092	17.5503	20.3407	17.746	16.7642	17.7421	1.56518	0.1012		0.919988			16.4146	16.4905	17.3052	20.1467	17.8475	17.6409	1.52164			0	0	0	0	0	0	0	210540	0	0	0	0	0	209970	0	0.325958	0.444854	0.970244	7892
Zm00001eb404080_P002;Zm00001eb404080_P003;Zm00001eb404080_P001	Zm00001eb404080_P002;Zm00001eb404080_P003;Zm00001eb404080_P001	Zm00001eb404080_P002;Zm00001eb404080_P003;Zm00001eb404080_P001	30	10	36.7	0	323.31	72	23.7231	24.0297	23.7738	23.5424	24.1883	23.8515	0.256537	-0.810951	+	0.000956939	-0.660761	+	0.00188762			24.2892	24.6214	24.8695	24.9105	24.6214	24.6624	0.248534	0.15019		0.322962			24.7203	24.6089	24.5003	24.1871	24.5446	24.5122	0.199712			156360	314820	230410	169890	792720	232830	501160	427000	462870	326160	727880	864790	487040	512630	429810	0.00285278	0.00650379	0.598323	8077
Zm00001eb422480_P001;Zm00001eb422480_P002	Zm00001eb422480_P001;Zm00001eb422480_P002;Zm00001eb082880_P001;Zm00001eb082870_P002;Zm00001eb082870_P001	Zm00001eb422480_P001;Zm00001eb422480_P002	10	9	21.3	0	23.4	11	21.1872	21.0587	20.474	20.6618	20.8365	20.8436	0.288979	-0.811187	+	0.000511856	-0.747322	+	0.000781736			21.8075	21.7411	21.7097	21.4405	21.5754	21.6548	0.146652	0.0638649		0.49359			21.7741	21.4198	21.5207	21.5812	21.6591	21.591	0.13464			71590	84562	44236	59568	88678	95898	114880	124920	0	132110	157510	189940	141370	135860	137620	0.0019307	0.00378886	0.739775	8419
Zm00001eb307680_P004;Zm00001eb307680_P001;Zm00001eb307680_P003;Zm00001eb307680_P002	Zm00001eb307680_P004;Zm00001eb307680_P001;Zm00001eb307680_P003;Zm00001eb307680_P002	Zm00001eb307680_P004;Zm00001eb307680_P001;Zm00001eb307680_P003;Zm00001eb307680_P002	7	7	25.5	0	10.398	12	20.6327	21.0977	20.4914	20.7247	21.0389	20.7971	0.261992	-0.81133	+	0.0270958	-0.958525	+	0.0250028			21.0882	22.1011	21.4125	21.029	22.4113	21.6084	0.618881	-0.147195		0.740488			20.5193	22.12	22.3677	21.6817	22.0893	21.7556	0.733602			178190	191310	90012	222550	179990	102180	263850	183720	70389	255320	184740	375020	253440	267920	321570	0.0366996	0.0467802	0.881619	6283
Zm00001eb187760_P001	Zm00001eb187760_P001	Zm00001eb187760_P001	4	3	4.4	0	14.377	5	16.5476	16.4446	16.2035	16.6776	16.6675	16.5082	0.195269	-0.811749	+	0.000472037	-0.115818		0.586952			17.3942	17.7004	17.3011	17.024	17.1799	17.3199	0.253891	0.695931		0.0125159			16.7661	16.0023	17.142	16.5364	16.6732	16.624	0.413848			0	0	0	0	0	0	1889.4	0	0	0	0	0	0	0	0	0.00178069	0.703858	0.13043	3967
Zm00001eb102120_P001	Zm00001eb102120_P001	Zm00001eb102120_P001	3	3	16.7	0	4.2129	4	16.6008	18.4885	16.8877	18.5385	16.6754	17.4382	0.987431	-0.812742		0.255089	-0.407891		0.567707			19.2638	16.8472	17.3254	19.2014	18.6168	18.2509	1.10571	0.404851		0.589191			18.7372	18.3982	16.2673	16.947	18.8807	17.8461	1.16943			0	12912	0	12941	0	25733	0	0	17418	15251	19743	16605	0	0	26422	0.288335	0.685568	0.79823	2230
Zm00001eb107710_P001	Zm00001eb107710_P001	Zm00001eb107710_P001	14	5	34.7	0	46.21	26	23.0047	22.0286	23.1912	22.8875	22.7414	22.7707	0.446312	-0.81308	+	0.00396397	-0.500005		0.0852899			23.6641	23.5425	23.6903	23.5277	23.4942	23.5838	0.0875501	0.313076		0.0911112			23.2996	22.933	23.4464	23.7534	22.9209	23.2707	0.353941			208980	99559	316880	203710	324410	346970	506810	591620	252630	515070	374480	439030	400830	515080	266340	0.00759782	0.135807	0.30521	2357
Zm00001eb162930_P001	Zm00001eb162930_P001	Zm00001eb162930_P001	5	5	32.4	0	170.56	25	24.0775	23.6257	23.2545	22.9403	23.5394	23.4875	0.425318	-0.813341	+	0.0165427	-0.95693	+	0.00207395			23.886	24.7521	23.8135	24.6026	24.4499	24.3008	0.426152	-0.143589		0.521604			24.6465	24.6574	24.4583	24.1486	24.3113	24.4444	0.218877			1250700	1394500	1106900	1361900	1295800	1177300	1890800	1208300	941060	1718500	1971100	2117100	1999700	1160000	2640500	0.0241402	0.00697405	0.756305	3510
Zm00001eb350890_P002;Zm00001eb350890_P003;Zm00001eb287310_P001;Zm00001eb287310_P002;Zm00001eb350890_P001;Zm00001eb287310_P003	Zm00001eb350890_P002;Zm00001eb350890_P003;Zm00001eb287310_P001;Zm00001eb287310_P002;Zm00001eb350890_P001;Zm00001eb287310_P003	Zm00001eb350890_P002;Zm00001eb350890_P003;Zm00001eb287310_P001;Zm00001eb287310_P002;Zm00001eb350890_P001;Zm00001eb287310_P003	4	3	10.8	0	3.9743	3	16.0068	16.8898	17.2187	16.9051	16.8186	16.7678	0.452422	-0.813624		0.163414	-0.109414		0.672035			17.1848	18.8731	16.6001	16.6219	18.6271	17.5814	1.09576	0.70421		0.205563			16.8485	16.8824	17.363	16.8436	16.4486	16.8772	0.324672			0	0	0	0	0	0	10450	0	0	7830.7	0	0	0	0	0	0.187664	0.780707	0.472514	7094
Zm00001eb356100_P001	Zm00001eb356100_P001	Zm00001eb356100_P001	1	1	10.4	0.0048249	1.6504	2	16.0908	16.022	16.895	16.0765	17.4201	16.5009	0.628052	-0.814429		0.0534341	0.0744389		0.863408			17.6669	17.0484	16.5938	17.8498	17.4177	17.3153	0.502888	0.888868		0.0491987			16.8188	16.5099	17.0951	15.2752	16.4331	16.4264	0.695248			0	0	0	0	0	0	0	0	0	0	0	0	0	0	0	0.0675287	0.919312	0.226754	7201
Zm00001eb381870_P002;Zm00001eb381870_P001	Zm00001eb381870_P002;Zm00001eb381870_P001	Zm00001eb381870_P002;Zm00001eb381870_P001	8	8	31	0	199.26	36	22.0101	21.4569	20.5061	21.7094	25.1281	22.1621	1.75106	-0.814469		0.373468	-0.240454		0.789049			24.1858	23.3276	22.8159	22.4723	22.0813	22.9766	0.816532	0.574014		0.305924			21.8038	22.4899	23.0739	23.3258	21.3195	22.4026	0.842947			312160	209020	206610	381730	297640	627620	695490	623660	414520	824470	569000	601340	904160	895130	475240	0.417624	0.870876	0.578623	7690
Zm00001eb259270_P001;Zm00001eb259270_P003	Zm00001eb259270_P001;Zm00001eb259270_P003;Zm00001eb259270_P002	Zm00001eb259270_P001;Zm00001eb259270_P003	7	7	30.4	0	66.465	9	19.9582	19.9732	20.0961	20.3307	20.8573	20.2431	0.374367	-0.814539	+	0.00811627	-0.383033		0.249832			20.9958	20.6923	21.4284	21.4382	20.7336	21.0577	0.362134	0.431506		0.195863			20.293	19.913	21.2524	21.1864	20.4859	20.6261	0.579935			28610	40261	43106	0	151500	0	135170	232390	123440	152810	67940	53991	210720	207070	132940	0.0136806	0.345165	0.460933	5407
Zm00001eb055490_P001	Zm00001eb055490_P001;Zm00001eb081600_P002;Zm00001eb081600_P001;Zm00001eb399220_P004	Zm00001eb055490_P001	15	9	37.9	0	323.31	120	25.4833	24.7566	25.6424	25.091	25.5127	25.2972	0.365715	-0.814933	+	0.00480811	-1.01607	+	0.00128072			25.7137	26.5495	26.1585	26.0865	26.0524	26.1121	0.2985	-0.201135		0.314064			26.3191	26.0485	26.8089	26.1732	26.2166	26.3133	0.293592			1652500	1392500	2442300	1666300	2277400	2208900	3852000	2876900	2051600	3307300	4704700	5128100	6004900	4904200	4152200	0.00902846	0.00486532	0.588383	1293
Zm00001eb294570_P002;Zm00001eb294570_P004;Zm00001eb294570_P001;Zm00001eb294570_P006	Zm00001eb294570_P002;Zm00001eb294570_P004;Zm00001eb294570_P001;Zm00001eb294570_P006;Zm00001eb294570_P003;Zm00001eb294570_P005	Zm00001eb294570_P002;Zm00001eb294570_P004;Zm00001eb294570_P001;Zm00001eb294570_P006	5	1	23.4	0	10.986	4	17.0121	15.7723	20.0355	18.9298	19.6529	18.2805	1.82243	-0.815493		0.509402	0.249683		0.842448			20.2527	20.9555	16.9348	20.2142	17.123	19.096	1.91112	1.06518		0.416402			20.2151	16.7957	16.3491	16.5401	20.2542	18.0308	2.01808			0	0	93439	30720	76127	85053	133190	0	59350	0	131990	0	0	0	150040	0.571585	0.90456	0.680688	6031
Zm00001eb065860_P001;Zm00001eb065860_P002	Zm00001eb065860_P001;Zm00001eb065860_P002	Zm00001eb065860_P001;Zm00001eb065860_P002	1	1	14.5	0	4.6132	1	16.5213	16.166	17.1532	16.3233	16.7943	16.5916	0.391975	-0.815962		0.0852545	-0.989902		0.169247			17.0527	16.2737	17.4969	17.6373	18.5774	17.4076	0.842745	-0.173941		0.818924			16.675	19.347	18.8517	16.2419	16.7921	17.5815	1.41155			0	0	0	0	0	0	0	0	0	27664	0	118530	46144	0	0	0.103645	0.246011	0.925256	1567
Zm00001eb205890_P003;Zm00001eb205890_P004;Zm00001eb205890_P002;Zm00001eb205890_P001	Zm00001eb205890_P003;Zm00001eb205890_P004;Zm00001eb205890_P002;Zm00001eb205890_P001	Zm00001eb205890_P003;Zm00001eb205890_P004;Zm00001eb205890_P002;Zm00001eb205890_P001	12	11	38.7	0	323.31	107	24.72	24.6702	25.2433	24.8526	24.9407	24.8854	0.226883	-0.816119	+	8.4082e-05	-0.748838	+	0.000118186			25.5805	25.6924	25.7526	25.85	25.6319	25.7015	0.105158	0.0672813		0.289568			25.7357	25.5269	25.6583	25.6674	25.5827	25.6342	0.080857			893790	1488600	2031500	1445700	1844100	1517200	2410800	2682200	1246700	2596800	3038300	3987600	2883500	3122200	2753200	0.00093617	0.00180583	0.562993	4297
Zm00001eb288910_P001;Zm00001eb288910_P003;Zm00001eb288910_P002;Zm00001eb348320_P002;Zm00001eb348320_P001	Zm00001eb288910_P001;Zm00001eb288910_P003;Zm00001eb288910_P002;Zm00001eb348320_P002;Zm00001eb348320_P001	Zm00001eb288910_P001;Zm00001eb288910_P003;Zm00001eb288910_P002;Zm00001eb348320_P002;Zm00001eb348320_P001	6	6	11.8	0	9.0673	9	17.4858	18.9355	16.7969	16.8447	16.5319	17.319	0.969252	-0.816193		0.4216	-1.79596	+	0.0194325			17.383	16.2701	20.3312	16.6344	20.0571	18.1352	1.92439	-0.979766		0.339942			19.2179	17.5236	19.2239	19.4005	20.2087	19.1149	0.978874			0	18776	0	0	0	0	0	40093	0	65645	29315	3800.6	30739	42372	97109	0.472288	0.0381022	0.613921	5920
Zm00001eb386980_P002;Zm00001eb386980_P003;Zm00001eb386980_P001	Zm00001eb386980_P002;Zm00001eb386980_P003;Zm00001eb386980_P001	Zm00001eb386980_P002;Zm00001eb386980_P003;Zm00001eb386980_P001	2	2	4.3	0	4.0459	1	17.4458	15.9074	17.5533	16.4334	17.1615	16.9003	0.706428	-0.816721		0.213747	0.408194		0.264228			17.0526	17.6103	19.5975	17.7588	16.5658	17.717	1.15283	1.22491		0.0498156			16.5914	16.3075	16.9405	16.2626	16.3583	16.4921	0.280861			0	0	0	0	0	0	0	12366	0	0	0	0	0	0	0	0.242958	0.361363	0.22756	7765
Zm00001eb106150_P002;Zm00001eb008560_P001;Zm00001eb106150_P001;Zm00001eb322940_P001	Zm00001eb106150_P002;Zm00001eb008560_P001;Zm00001eb106150_P001;Zm00001eb322940_P001	Zm00001eb106150_P002;Zm00001eb008560_P001;Zm00001eb106150_P001;Zm00001eb322940_P001	2	1	15.5	0	3.6733	10	22.2659	22.1142	21.7369	21.9156	22.7964	22.1658	0.405253	-0.816974		0.0696651	-1.35403	+	0.0151318			22.9143	23.8034	23.649	21.9119	22.6352	22.9828	0.772917	-0.537058		0.339827			22.4508	24.6986	22.8231	23.7131	23.9134	23.5198	0.895829			569280	1102100	1027600	1332100	2268200	958160	3096100	2207300	924560	1606500	1989200	4545300	2064000	2448300	3142100	0.0859111	0.0313961	0.613851	2316
Zm00001eb346120_P002;Zm00001eb346120_P004	Zm00001eb346120_P002;Zm00001eb346120_P004;Zm00001eb346120_P003;Zm00001eb346120_P001	Zm00001eb346120_P002;Zm00001eb346120_P004	21	5	58.6	0	323.31	159	26.2375	26.194	26.3944	26.3059	26.3114	26.2887	0.0767497	-0.817582	+	9.66874e-06	-0.431253	+	0.000656286			26.9082	27.0413	27.2636	27.3024	27.0157	27.1062	0.169468	0.386329		0.0061505			26.8394	26.6798	26.819	26.8082	26.4532	26.7199	0.161726			3465500	4061700	3780600	3717900	4246800	4840000	5856800	6552100	3963300	6681500	5871200	7829000	7320800	7094600	5924700	0.000653244	0.00351139	0.0972654	7004
Zm00001eb393140_P003;Zm00001eb393140_P001;Zm00001eb393140_P002	Zm00001eb393140_P003;Zm00001eb393140_P001;Zm00001eb393140_P002	Zm00001eb393140_P003;Zm00001eb393140_P001;Zm00001eb393140_P002	19	19	43.2	0	323.31	25	21.1816	21.5013	21.7649	21.4754	21.7128	21.5272	0.231159	-0.81769		0.152943	-0.517526		0.173693			21.3526	21.5823	23.8667	21.6743	23.2486	22.3449	1.13449	0.300164		0.633505			21.8746	21.7781	21.3569	23.308	21.906	22.0447	0.739629			46202	111350	107110	80668	113350	156320	169150	300140	101020	242080	213020	302730	177900	307990	151100	0.17641	0.251913	0.825073	7860
Zm00001eb071290_P006;Zm00001eb071290_P005;Zm00001eb071290_P004;Zm00001eb071290_P002;Zm00001eb071290_P003;Zm00001eb071290_P001	Zm00001eb071290_P006;Zm00001eb071290_P005;Zm00001eb071290_P004;Zm00001eb071290_P002;Zm00001eb071290_P003;Zm00001eb071290_P001	Zm00001eb071290_P006;Zm00001eb071290_P005;Zm00001eb071290_P004;Zm00001eb071290_P002;Zm00001eb071290_P003;Zm00001eb071290_P001	2	1	4.9	0.00054496	2.5857	1	15.9045	16.5555	17.1841	16.8804	16.6592	16.6367	0.474965	-0.817777		0.165532	0.273242		0.361404			17.1157	16.338	19.2679	17.5281	17.0228	17.4545	1.10018	1.09102		0.0717477			16.7441	15.9383	16.8158	16.357	15.9622	16.3635	0.415718			0	0	0	0	0	0	0	29929	0	0	0	0	0	0	0	0.190384	0.468782	0.276205	1705
Zm00001eb268830_P008;Zm00001eb268830_P007;Zm00001eb268830_P006;Zm00001eb268830_P004;Zm00001eb268830_P003;Zm00001eb268830_P002;Zm00001eb268830_P001;Zm00001eb268830_P005	Zm00001eb268830_P008;Zm00001eb268830_P007;Zm00001eb268830_P006;Zm00001eb268830_P004;Zm00001eb268830_P003;Zm00001eb268830_P002;Zm00001eb268830_P001;Zm00001eb268830_P005	Zm00001eb268830_P008;Zm00001eb268830_P007;Zm00001eb268830_P006;Zm00001eb268830_P004;Zm00001eb268830_P003;Zm00001eb268830_P002;Zm00001eb268830_P001;Zm00001eb268830_P005	18	6	45	0	323.31	82	24.4269	24.5345	24.913	24.8595	25.1443	24.7756	0.292222	-0.818312	+	0.0222154	-1.50671	+	1.91398e-05			26.0449	25.1837	25.8046	24.803	26.1336	25.5939	0.577259	-0.688394		0.0388702			26.0243	26.3104	26.4464	26.0629	26.5678	26.2823	0.236597			681780	1081100	1066500	1080700	1112600	1621100	2703600	2578400	871170	2785300	2656800	4739600	3536300	3061200	4277700	0.0308774	0.00149602	0.204023	5540
Zm00001eb208050_P001	Zm00001eb208050_P001	Zm00001eb208050_P001	37	5	51.6	0	323.31	271	26.8394	26.6252	26.7779	26.6641	26.6017	26.7017	0.102518	-0.818414	+	8.19551e-07	-0.5943	+	2.26016e-05			27.4713	27.6723	27.4816	27.4631	27.5122	27.5201	0.087091	0.224115		0.0076686			27.2986	27.1868	27.4293	27.3825	27.1827	27.296	0.111826			1394000	2468200	2392800	2135400	2284700	2593800	3706500	3281600	1570800	4006500	3634700	4322300	4155100	4050800	3472500	0.000435644	0.00147475	0.104571	4344
Zm00001eb040490_P001	Zm00001eb040490_P001	Zm00001eb040490_P001	4	4	29.9	0	6.6312	6	19.9509	20.3431	19.4757	20.053	20.0873	19.982	0.317755	-0.818595	+	0.00125282	-0.951542	+	0.000442444			20.5562	21.1136	20.7391	20.825	20.769	20.8006	0.201928	-0.132947		0.318274			20.7167	20.9921	20.9661	20.7848	21.208	20.9335	0.192999			25810	61265	16618	0	44753	137180	507550	386930	141900	256420	264850	539210	196580	173710	485170	0.00327296	0.00294348	0.591969	966
Zm00001eb257840_P001	Zm00001eb257840_P001	Zm00001eb257840_P001	5	2	19	0	4.9345	11	20.611	20.5818	20.8592	20.0636	19.9233	20.4078	0.396438	-0.819856	+	0.0207559	-0.447673		0.331912			21.9265	21.1471	21.2482	20.52	21.2964	21.2276	0.500207	0.372183		0.436486			21.2064	21.1593	21.7465	20.7625	19.4025	20.8554	0.884465			0	0	50604	27097	28176	203440	180190	196460	59912	145360	179170	281940	293320	126570	19272	0.0290336	0.439483	0.697265	5355
Zm00001eb118990_P001	Zm00001eb118990_P001	Zm00001eb118990_P001	2	2	12.3	0	19.315	2	17.323	15.8069	17.7897	15.8744	16.1403	16.5868	0.908865	-0.820063		0.179164	0.126539		0.802198			17.9809	15.9435	17.7988	17.932	17.3792	17.4069	0.851615	0.946602		0.0775011			17.1333	15.7822	15.8771	16.6042	16.9046	16.4603	0.606418			0	0	0	0	0	0	0	0	0	0	0	0	0	0	0	0.204265	0.878701	0.28733	2589
Zm00001eb321610_P005;Zm00001eb321610_P004;Zm00001eb321610_P002;Zm00001eb321610_P003;Zm00001eb321610_P001	Zm00001eb321610_P005;Zm00001eb321610_P004;Zm00001eb321610_P002;Zm00001eb321610_P003;Zm00001eb321610_P001	Zm00001eb321610_P005;Zm00001eb321610_P004;Zm00001eb321610_P002;Zm00001eb321610_P003;Zm00001eb321610_P001	2	2	10.1	0	8.8411	1	16.7975	16.4217	17.4742	16.5425	15.8158	16.6103	0.602672	-0.820355		0.0522523	-0.225518		0.512547			18.1614	17.2228	17.2022	17.7677	16.7994	17.4307	0.53418	0.594838		0.0865452			17.4166	16.9626	16.2412	16.7775	16.7813	16.8359	0.422288			0	0	0	0	0	0	0	0	0	0	0	0	0	0	0	0.066216	0.632566	0.301142	6511
Zm00001eb260060_P003;Zm00001eb260060_P002;Zm00001eb260060_P001	Zm00001eb260060_P003;Zm00001eb260060_P002;Zm00001eb260060_P001	Zm00001eb260060_P003;Zm00001eb260060_P002;Zm00001eb260060_P001	2	2	8.1	0.00067268	2.4571	1	16.9813	17.1177	17.89	16.6735	16.4634	17.0252	0.547216	-0.820464		0.073329	-0.349973		0.601316			17.0411	17.9635	18.9132	17.431	17.8795	17.8456	0.702492	0.470491		0.504245			18.3014	18.4125	15.5404	18.2523	16.3691	17.3751	1.33059			0	4773	0	0	0	0	10272	39212	0	9636.2	42119	29744	0	37036	0	0.0902102	0.717604	0.744583	5425
Zm00001eb432420_P002;Zm00001eb432420_P001	Zm00001eb432420_P002;Zm00001eb432420_P001	Zm00001eb432420_P002;Zm00001eb432420_P001	9	2	18.2	0	149.46	33	22.1546	22.7437	22.2642	19.4541	21.4513	21.6136	1.29256	-0.820483		0.231962	-0.333077		0.590971			23.4151	21.9699	22.419	22.0081	22.3582	22.434	0.584218	0.487406		0.139379			22.224	22.3512	21.7417	21.6742	21.7421	21.9466	0.3157			94777	185640	123860	47083	133580	197510	150740	173420	91833	193800	221500	213980	148920	245700	302370	0.26294	0.707409	0.382166	8569
Zm00001eb183970_P002	Zm00001eb183970_P002;Zm00001eb246360_P001;Zm00001eb183970_P003;Zm00001eb183970_P001	Zm00001eb183970_P002	3	3	14.1	0	10.082	23	21.765	21.6197	21.7062	21.5485	21.6954	21.667	0.0839948	-0.820533	+	2.74385e-07	-0.467104	+	0.0011437			22.5044	22.4886	22.5933	22.3645	22.4866	22.4875	0.0815664	0.353429		0.00562347			22.4678	21.983	22.0735	22.0194	22.1266	22.1341	0.194314			222720	270690	255280	289830	323530	249480	352350	544860	175000	396650	613380	500070	365380	354190	335380	0.000481203	0.00463287	0.0943456	3909
Zm00001eb179280_P001	Zm00001eb179280_P001	Zm00001eb179280_P001	1	1	6.8	0	18.545	1	16.8775	16.7061	16.6815	15.8016	16.3515	16.4837	0.426153	-0.820855		0.0411615	-0.288891		0.365414			18.3644	17.0811	16.7368	17.2768	17.0633	17.3045	0.623411	0.531964		0.181394			16.6554	16.6844	17.4034	16.0228	17.0967	16.7725	0.521223			0	0	0	0	0	0	0	0	0	0	0	0	0	0	0	0.0528055	0.472798	0.443676	3837
Zm00001eb267030_P001;Zm00001eb267030_P004;Zm00001eb267030_P003;Zm00001eb267030_P002	Zm00001eb267030_P001;Zm00001eb267030_P004;Zm00001eb267030_P003;Zm00001eb267030_P002	Zm00001eb267030_P001;Zm00001eb267030_P004;Zm00001eb267030_P003;Zm00001eb267030_P002	3	3	70	0	9.5076	22	22.5514	22.3609	21.9782	22.5306	22.8176	22.4477	0.309187	-0.821615	+	0.00431103	-1.30626	+	5.82624e-05			23.4321	23.2181	23.2674	23.6906	22.7385	23.2693	0.349438	-0.484649		0.030612			23.3836	23.7939	23.9761	23.8359	23.7804	23.754	0.221079			0	1700300	1174600	1787900	2548700	2337100	2710400	2892500	2030500	2075100	3646300	8336800	5717300	5597600	5239800	0.00811873	0.0016325	0.186791	5504
Zm00001eb126360_P002;Zm00001eb126360_P004;Zm00001eb126360_P003;Zm00001eb126360_P001	Zm00001eb126360_P002;Zm00001eb126360_P004;Zm00001eb126360_P003;Zm00001eb126360_P001	Zm00001eb126360_P002;Zm00001eb126360_P004;Zm00001eb126360_P003;Zm00001eb126360_P001	16	8	19	0	184.25	23	20.1401	20.1705	20.067	19.2519	20.6906	20.064	0.51703	-0.822248		0.064209	-1.32933	+	0.000540256			19.7616	20.7832	21.5162	21.2767	21.0935	20.8862	0.68334	-0.507081		0.142633			21.2885	21.2463	21.425	21.4038	21.6029	21.3933	0.139317			6452.5	9275.6	7255.6	2427.4	19864	3579.8	20345	57853	33005	46326	47333	43424	47138	62584	63215	0.0797677	0.00313666	0.387588	2745
Zm00001eb222890_P005;Zm00001eb222890_P004;Zm00001eb222890_P003;Zm00001eb222890_P002;Zm00001eb222890_P001	Zm00001eb222890_P005;Zm00001eb222890_P004;Zm00001eb222890_P003;Zm00001eb222890_P002;Zm00001eb222890_P001	Zm00001eb222890_P005;Zm00001eb222890_P004;Zm00001eb222890_P003;Zm00001eb222890_P002;Zm00001eb222890_P001	3	3	15.5	0	5.8689	2	15.9827	15.712	16.5355	16.3228	16.7715	16.2649	0.42386	-0.822407	+	0.0112171	-0.839169	+	0.0251251			17.3974	17.5321	16.9732	16.8849	16.649	17.0873	0.367444	-0.0167625		0.955378			16.6638	17.9315	17.3281	16.9221	16.6749	17.1041	0.535267			0	0	0	0	0	0	0	0	0	0	0	0	0	0	0	0.0175524	0.0469821	0.983463	4673
Zm00001eb077900_P002;Zm00001eb077900_P001;Zm00001eb077900_P003	Zm00001eb077900_P002;Zm00001eb077900_P001;Zm00001eb077900_P003;Zm00001eb116890_P001;Zm00001eb262540_P001	Zm00001eb077900_P002;Zm00001eb077900_P001;Zm00001eb077900_P003	19	7	18.5	0	187.01	36	20.4854	22.4357	21.7263	21.6235	22.0079	21.6558	0.725952	-0.822776		0.0519207	-1.59495	+	0.00264335			22.461	22.8073	22.7702	21.9351	22.4193	22.4786	0.350799	-0.772176		0.0121277			23.5405	23.7454	23.1823	23.0714	22.714	23.2507	0.404215			4315.5	55907	31316	26069	45823	106420	176950	133460	67136	112070	161870	267080	178630	140550	96454	0.0657962	0.00831557	0.129527	1823
Zm00001eb154790_P001	Zm00001eb154790_P001;Zm00001eb154800_P001	Zm00001eb154790_P001	5	5	11.7	0	7.4501	4	17.2406	16.8758	19.0756	19.3223	15.6367	17.6302	1.55302	-0.823005		0.400731	-0.307966		0.763691			16.9746	18.9971	19.9516	19.3261	17.0165	18.4532	1.37417	0.51504		0.59702			16.8291	19.4777	16.7078	19.8414	16.8347	17.9381	1.57751			0	0	16017	23404	0	0	8420.8	54363	7174.1	0	0	44505	0	60891	31722	0.448822	0.852702	0.802414	3324
Zm00001eb315130_P002;Zm00001eb315130_P001	Zm00001eb315130_P002;Zm00001eb315130_P001	Zm00001eb315130_P002;Zm00001eb315130_P001	9	8	46.7	0	17.234	17	21.2147	21.7792	21.0151	21.4217	21.6998	21.4261	0.321417	-0.823481	+	0.00283765	-0.690578	+	0.00453429			22.3287	21.9415	22.1653	22.7094	22.1031	22.2496	0.292056	0.132903		0.447817			22.3725	21.9275	22.3149	22.1216	21.8469	22.1167	0.230938			74482	169320	90016	123580	156040	166460	238820	297940	201880	345460	371770	391350	276780	380550	313410	0.00589609	0.0127341	0.705066	6390
Zm00001eb171470_P001;Zm00001eb063180_P001;Zm00001eb401020_P001;Zm00001eb367280_P001;Zm00001eb010720_P001;Zm00001eb195990_P001;Zm00001eb117650_P001;Zm00001eb392180_P001;Zm00001eb133080_P001;Zm00001eb273910_P001;Zm00001eb283050_P001;Zm00001eb086670_P001;Zm00	Zm00001eb171470_P001;Zm00001eb063180_P001;Zm00001eb401020_P001;Zm00001eb367280_P001;Zm00001eb010720_P001;Zm00001eb195990_P001;Zm00001eb117650_P001;Zm00001eb392180_P001;Zm00001eb133080_P001;Zm00001eb273910_P001;Zm00001eb283050_P001;Zm00001eb086670_P001;Zm00001eb331910_P005;Zm00001eb331910_P004;Zm00001eb331910_P003;Zm00001eb331910_P002;Zm00001eb331910_P001;Zm00001eb237400_P001;Zm00001eb024970_P001	Zm00001eb171470_P001;Zm00001eb063180_P001;Zm00001eb401020_P001;Zm00001eb367280_P001;Zm00001eb010720_P001;Zm00001eb195990_P001;Zm00001eb117650_P001;Zm00001eb392180_P001;Zm00001eb133080_P001;Zm00001eb273910_P001;Zm00001eb283050_P001;Zm00001eb086670_P001;Zm00001eb331910_P005;Zm00001eb331910_P004;Zm00001eb331910_P003;Zm00001eb331910_P002;Zm00001eb331910_P001;Zm00001eb237400_P001;Zm00001eb024970_P001	2	2	5.7	0.00066943	2.4105	2	16.8576	16.0787	17.0459	15.9301	16.2214	16.4267	0.494708	-0.823502		0.0675859	-0.225595		0.468955			17.9945	16.4773	17.9293	17.2683	16.5817	17.2502	0.717574	0.597906		0.151379			16.3159	16.8396	17.3484	16.3683	16.3895	16.6523	0.442282			0	0	0	0	0	0	0	0	0	0	0	0	0	0	0	0.0834434	0.586712	0.399875	381
Zm00001eb148930_P001;Zm00001eb148930_P002	Zm00001eb148930_P001;Zm00001eb148930_P002	Zm00001eb148930_P001;Zm00001eb148930_P002	1	1	5	0	3.9947	1	17.1076	16.3001	16.4013	16.05	16.1525	16.4023	0.416652	-0.823867	+	0.0118629	-0.366227		0.172699			16.9169	16.9167	17.6861	17.6077	17.0035	17.2262	0.386688	0.45764		0.0868394			16.4882	17.3877	16.6424	16.6336	16.6909	16.7685	0.354319			0	0	0	0	0	0	0	0	0	0	0	0	0	0	0	0.0182712	0.250644	0.301126	3180
Zm00001eb139180_P001	Zm00001eb139180_P001	Zm00001eb139180_P001	3	3	28.3	0	117.3	4	16.4899	16.1598	16.0147	15.7219	20.5185	16.9809	1.99676	-0.82518		0.520608	-0.904325		0.471058			17.2535	17.03	21.157	16.9406	16.6495	17.8061	1.88565	-0.0791454		0.947224			17.1299	20.9371	16.5802	16.8626	17.9165	17.8853	1.77724			0	0	0	0	45525	0	0	103440	0	0	0	168460	0	0	0	0.584191	0.58842	0.979825	2974
Zm00001eb281510_P002;Zm00001eb281510_P001;Zm00001eb281510_P003	Zm00001eb281510_P002;Zm00001eb281510_P001;Zm00001eb281510_P003	Zm00001eb281510_P002;Zm00001eb281510_P001;Zm00001eb281510_P003	2	2	8	0.0010511	2.2259	2	17.003	16.3352	16.8552	15.8932	15.9891	16.4151	0.499865	-0.825332		0.123123	-0.673887		0.0627162			18.0039	16.1727	18.4477	16.7905	16.7876	17.2405	0.947074	0.151445		0.758564			17.9292	16.9485	16.7311	16.7884	17.048	17.089	0.486282			0	0	0	0	0	0	0	0	0	0	0	0	0	0	0	0.14414	0.103487	0.891472	5767
Zm00001eb119690_P003;Zm00001eb119690_P002;Zm00001eb119690_P001	Zm00001eb119690_P003;Zm00001eb119690_P002;Zm00001eb119690_P001	Zm00001eb119690_P003;Zm00001eb119690_P002;Zm00001eb119690_P001	3	3	3.2	0	4.6433	3	16.1439	16.5853	16.9541	16.2848	16.7089	16.5354	0.325548	-0.825544		0.159248	-0.387786		0.497192			19.2057	16.2238	17.5972	17.025	16.753	17.3609	1.14395	0.437758		0.567081			16.6517	18.8093	17.1864	16.1565	15.812	16.9232	1.17503			0	0	0	0	0	4591.4	0	0	0	0	0	7860.6	0	0	0	0.183628	0.617049	0.78765	2606
Zm00001eb247310_P001	Zm00001eb247310_P001;Zm00001eb308230_P001;Zm00001eb084790_P001;Zm00001eb244490_P001	Zm00001eb247310_P001	22	8	57.3	0	323.31	119	25.0963	24.8386	25.2615	24.7271	24.9457	24.9738	0.2108	-0.825624	+	5.42319e-05	-0.498229	+	0.0134326			25.9435	25.8479	25.7552	25.8043	25.6463	25.7994	0.110145	0.327395		0.0423893			25.6093	25.2495	25.714	25.6945	25.093	25.4721	0.282851			787080	774070	1358900	791920	977060	1658200	1882500	1439400	949230	1612600	2020700	1944200	2899400	2473600	1387300	0.000887029	0.0286417	0.213079	5148
Zm00001eb006570_P002;Zm00001eb401530_P001;Zm00001eb006570_P001	Zm00001eb006570_P002;Zm00001eb401530_P001;Zm00001eb006570_P001	Zm00001eb006570_P002;Zm00001eb401530_P001;Zm00001eb006570_P001	1	1	1.3	0.0099739	1.3099	2	16.7954	16.5244	16.9775	16.9241	15.5014	16.5446	0.608879	-0.825865	+	0.0328334	0.155986		0.623794			17.4046	16.9839	17.801	16.9892	17.6735	17.3704	0.378542	0.981852		0.00205736			16.0565	16.2627	16.7852	16.6455	16.1929	16.3886	0.311337			0	0	0	0	0	0	0	0	0	0	0	0	0	0	0	0.0433788	0.738279	0.0690395	297
Zm00001eb264980_P001	Zm00001eb264980_P001	Zm00001eb264980_P001	9	1	21.7	0.0041091	1.6974	2	16.7735	19.7395	20.2219	16.2822	17.1155	18.0265	1.81635	-0.826616		0.500296	1.37809		0.138029			20.2899	16.4107	17.213	20.2479	20.1041	18.8531	1.88613	2.20471		0.0345084			16.4401	16.8313	16.5935	17.2847	16.0924	16.6484	0.445501			0	30969	54437	0	0	43446	0	0	29776	48225	0	0	0	0	0	0.56117	0.205906	0.195862	5478
Zm00001eb278740_P003;Zm00001eb278740_P002;Zm00001eb278740_P001	Zm00001eb278740_P003;Zm00001eb278740_P002;Zm00001eb278740_P001	Zm00001eb278740_P003;Zm00001eb278740_P002;Zm00001eb278740_P001	10	7	21.6	0	323.31	14	17.4123	16.769	17.1111	17.4371	16.7539	17.0967	0.331867	-0.826679	+	0.0296203	-0.411816		0.120478			17.5042	17.8062	19.0084	17.6364	17.6616	17.9234	0.615943	0.414863		0.246365			17.3028	17.4704	17.5999	18.1411	17.0283	17.5085	0.413168			0	5330.4	7733.5	0	5436.2	13604	24584	47104	11869	0	12101	0	0	54382	9072.9	0.0395467	0.184006	0.518251	5711
Zm00001eb009110_P001;Zm00001eb009110_P002	Zm00001eb009110_P001;Zm00001eb009110_P002;Zm00001eb235300_P001;Zm00001eb255180_P001	Zm00001eb009110_P001;Zm00001eb009110_P002	17	7	13.6	0	42.334	22	19.9427	19.1883	19.0387	18.8801	20.6584	19.5416	0.745546	-0.826698		0.133862	-1.21998	+	0.00987841			21.4226	19.5269	19.8362	20.0106	21.0455	20.3683	0.819941	-0.393279		0.346848			21.0235	20.7759	21.0817	20.2923	20.6347	20.7616	0.319224			2300.5	22255	5376.9	3136.8	29590	43672	7714	12120	8073.2	35297	39478	39407	30389	22845	50012	0.155792	0.0225132	0.619588	348
Zm00001eb277320_P003;Zm00001eb277320_P004;Zm00001eb277320_P005	Zm00001eb277320_P003;Zm00001eb277320_P004;Zm00001eb277320_P005;Zm00001eb277320_P002	Zm00001eb277320_P003;Zm00001eb277320_P004;Zm00001eb277320_P005	17	7	55.2	0	215.66	149	26.391	26.3245	26.3898	26.1828	26.1758	26.2928	0.107066	-0.827271	+	3.13445e-07	-0.453551	+	0.000474462			27.0833	27.0532	27.1481	27.1923	27.1233	27.12	0.0543761	0.37372		0.000613715			26.8275	26.5447	26.8519	26.8633	26.6443	26.7463	0.143575			4393200	5664000	5386000	4700400	8481900	6122500	7773000	8340900	4967400	8700600	8639100	9996600	9451100	10103000	8138300	0.000453901	0.00303729	0.0585753	5686
Zm00001eb037200_P006;Zm00001eb037200_P002;Zm00001eb037200_P001;Zm00001eb037200_P004;Zm00001eb037200_P005;Zm00001eb037200_P003;Zm00001eb137560_P001;Zm00001eb271020_P001	Zm00001eb037200_P006;Zm00001eb037200_P002;Zm00001eb037200_P001;Zm00001eb037200_P004;Zm00001eb037200_P005;Zm00001eb037200_P003;Zm00001eb137560_P001;Zm00001eb271020_P001	Zm00001eb037200_P006;Zm00001eb037200_P002;Zm00001eb037200_P001;Zm00001eb037200_P004;Zm00001eb037200_P005;Zm00001eb037200_P003;Zm00001eb137560_P001;Zm00001eb271020_P001	13	3	58.8	0	221.05	20	21.753	22.1477	22.4119	22.3479	22.2225	22.1766	0.258392	-0.828107	+	0.000429509	-0.685611	+	0.00473387			22.8075	23.163	23.013	23.2242	22.8157	23.0047	0.192297	0.142497		0.397455			22.8998	22.7984	22.8181	23.3159	22.4788	22.8622	0.30012			105880	222810	203780	242170	223220	413360	804890	776800	238150	751540	781510	1014600	832150	1046200	687150	0.00170618	0.0131242	0.665139	889
Zm00001eb205070_P001;Zm00001eb205070_P003;Zm00001eb205070_P002	Zm00001eb205070_P001;Zm00001eb205070_P003;Zm00001eb205070_P002;Zm00001eb347700_P001	Zm00001eb205070_P001;Zm00001eb205070_P003;Zm00001eb205070_P002	9	6	24.9	0	162.78	25	22.1277	21.7571	21.8797	22.2018	21.5916	21.9116	0.254059	-0.828386	+	0.00448276	-0.580886	+	0.00686812			23.3853	22.8125	22.5756	22.6004	22.326	22.74	0.399895	0.2475		0.276657			22.1616	22.3017	22.5468	22.7002	22.752	22.4925	0.254593			133820	137070	252020	285570	223180	317460	466560	547510	184700	416010	495390	407380	485940	398460	556270	0.00845857	0.0174458	0.548679	4274
Zm00001eb112560_P006;Zm00001eb112560_P001;Zm00001eb112560_P002;Zm00001eb112560_P003	Zm00001eb112560_P006;Zm00001eb112560_P001;Zm00001eb112560_P002;Zm00001eb112560_P003;Zm00001eb112560_P005;Zm00001eb112560_P004	Zm00001eb112560_P006;Zm00001eb112560_P001;Zm00001eb112560_P002;Zm00001eb112560_P003	5	3	18	0	3.2626	3	18.7552	18.8998	18.6806	19.3882	18.7066	18.8861	0.293191	-0.828685	+	0.00734131	-0.40648		0.0936985			19.1034	20.1252	19.8825	19.4436	20.0192	19.7148	0.429097	0.422206		0.137124			19.1795	18.9479	19.2716	19.1299	19.9339	19.2926	0.377406			13840	23306	15530	0	18568	21027	78881	59506	0	70456	37205	36320	44004	39134	75172	0.0127246	0.14779	0.379659	2472
Zm00001eb202440_P001;Zm00001eb091980_P001	Zm00001eb202440_P001;Zm00001eb091980_P001;Zm00001eb139420_P002;Zm00001eb139420_P001	Zm00001eb202440_P001;Zm00001eb091980_P001	3	3	12.1	0	2.7941	3	16.3268	16.5126	17.2763	16.9293	16.8006	16.7691	0.369211	-0.828752		0.107022	-0.753441		0.0461491			18.2667	18.3678	16.2277	16.9705	18.1567	17.5979	0.951753	0.0753113		0.885371			18.1006	17.8557	17.8824	16.6467	17.1275	17.5226	0.611923			0	0	0	0	0	14593	22583	0	0	17992	18702	18084	14372	0	0	0.126447	0.0795467	0.952713	4233
Zm00001eb397290_P001	Zm00001eb397290_P001	Zm00001eb397290_P001	4	4	19.7	0	8.2461	7	21.0087	20.696	20.6406	20.1806	20.1342	20.532	0.370013	-0.829146	+	0.0043269	-0.669162	+	0.0059613			21.0715	21.156	21.6821	21.2286	21.6675	21.3612	0.291717	0.159984		0.314055			21.302	21.1768	21.2724	21.3229	20.9318	21.2012	0.160633			87368	83535	74148	47604	50516	87445	131670	230370	75998	153410	169810	210510	171720	196410	132080	0.00812433	0.0156756	0.588498	7938
Zm00001eb091640_P002;Zm00001eb200930_P003;Zm00001eb200930_P002;Zm00001eb091640_P001	Zm00001eb091640_P002;Zm00001eb200930_P003;Zm00001eb200930_P002;Zm00001eb091640_P001;Zm00001eb200930_P001	Zm00001eb091640_P002;Zm00001eb200930_P003;Zm00001eb200930_P002;Zm00001eb091640_P001	7	6	19	0	21.155	5	17.0143	16.5808	17.2284	16.3272	16.1581	16.6618	0.452089	-0.829301		0.333861	-0.254919		0.73119			16.8906	15.8293	20.4492	17.3354	16.9508	17.4911	1.74562	0.574382		0.595886			16.1872	16.4336	15.8813	19.6351	16.4461	16.9167	1.53696			0	0	0	0	0	0	37587	50149	0	31128	32498	36048	26502	43776	31404	0.374592	0.829607	0.801721	2053
Zm00001eb076640_P001;Zm00001eb076640_P002	Zm00001eb076640_P001;Zm00001eb076640_P002	Zm00001eb076640_P001;Zm00001eb076640_P002	3	1	18.6	0	3.3384	0	17.0627	16.8432	16.643	16.1583	16.5815	16.6577	0.336844	-0.829451		0.13787	0.318446		0.164129			16.4945	19.3131	17.2952	17.0123	17.3209	17.4872	1.07351	1.1479		0.0511728			15.9888	16.4636	16.7688	16.0545	16.4208	16.3393	0.320394			0	0	0	0	0	0	55613	0	0	0	0	0	0	0	0	0.160222	0.239386	0.229223	1799
Zm00001eb152250_P001	Zm00001eb152250_P001	Zm00001eb152250_P001	10	5	40.4	0	20.497	37	23.2989	23.4911	23.6212	23.2034	23.4876	23.4205	0.167081	-0.830476	+	2.0808e-05	-0.53434	+	0.00282529			24.4033	24.2901	24.1306	24.321	24.1096	24.2509	0.126581	0.296135		0.03414			24.2159	23.7511	24.1671	23.9047	23.7351	23.9548	0.226661			337540	630410	789980	519730	684210	767660	991450	849460	609770	995680	965030	1272100	1187800	1217500	962770	0.000795737	0.0088	0.195105	3265
Zm00001eb066360_P001	Zm00001eb066360_P001	Zm00001eb066360_P001	1	1	2.3	0.0075876	1.4437	2	16.5547	16.7346	17.5033	16.103	17.0471	16.7885	0.525651	-0.830974		0.142224	0.209864		0.639878			19.2198	17.051	16.6103	17.9276	17.2888	17.6195	1.01328	1.04084		0.110476			17.387	16.4094	16.3735	15.4123	17.3113	16.5787	0.809532			0	0	0	0	0	11504	0	0	0	0	0	0	0	0	0	0.165106	0.7534	0.338544	1579
Zm00001eb287920_P001	Zm00001eb287920_P001	Zm00001eb287920_P001	3	3	18.3	0	7.3264	3	17.388	15.9889	17.3553	16.3752	16.4628	16.714	0.626325	-0.832101		0.153344	-0.156247		0.648539			17.4359	19.1228	16.7733	17.7739	16.6249	17.5461	0.999496	0.675854		0.196645			16.8968	16.4752	16.9516	17.4636	16.5642	16.8703	0.390212			0	0	0	0	0	0	15775	0	0	0	0	0	0	0	0	0.176917	0.761048	0.462566	5904
Zm00001eb154100_P002	Zm00001eb154100_P002	Zm00001eb154100_P002	9	1	31.4	0	122.12	16	22.56	21.6045	21.0738	22.5014	21.4678	21.8415	0.658969	-0.832199	+	0.0302374	-0.343739		0.314102			22.9833	22.9048	22.6109	22.4326	22.4368	22.6737	0.258584	0.48846		0.0207879			22.0242	22.2387	22.2139	22.5979	21.8514	22.1852	0.278992			249220	113000	49424	107150	99806	334400	483460	338810	231840	339730	430340	370690	531200	322890	170590	0.0400865	0.420397	0.157434	3314
Zm00001eb398220_P002;Zm00001eb398220_P003;Zm00001eb398220_P001	Zm00001eb398220_P002;Zm00001eb398220_P003;Zm00001eb398220_P001	Zm00001eb398220_P002;Zm00001eb398220_P003;Zm00001eb398220_P001	1	1	1.7	0	3.4571	1	17.4759	16.6099	15.9357	16.0252	15.9598	16.4013	0.661716	-0.832424		0.255243	-0.18105		0.584767			19.5261	16.7998	16.0503	17.3459	16.4464	17.2337	1.36715	0.651374		0.325891			16.3113	16.3845	16.8343	16.8799	16.5017	16.5823	0.260365			0	0	0	0	0	14158	0	0	0	0	0	0	0	0	0	0.288409	0.702444	0.601207	7959
Zm00001eb296150_P002;Zm00001eb296150_P004;Zm00001eb296150_P005;Zm00001eb296150_P006;Zm00001eb296150_P007;Zm00001eb296150_P001;Zm00001eb296150_P003	Zm00001eb296150_P002;Zm00001eb296150_P004;Zm00001eb296150_P005;Zm00001eb296150_P006;Zm00001eb296150_P007;Zm00001eb296150_P001;Zm00001eb296150_P003	Zm00001eb296150_P002;Zm00001eb296150_P004;Zm00001eb296150_P005;Zm00001eb296150_P006;Zm00001eb296150_P007;Zm00001eb296150_P001;Zm00001eb296150_P003	2	2	9.1	0.0011743	2.1488	2	17.1895	16.1922	16.4541	16.2927	16.6807	16.5618	0.396499	-0.832466		0.154839	0.0386303		0.874732			17.2125	16.5792	16.6138	17.2581	19.308	17.3943	1.11662	0.871096		0.134805			16.3427	16.9302	16.8426	16.0948	16.4057	16.5232	0.352702			0	0	0	0	0	0	0	0	0	42818	0	0	0	0	0	0.178726	0.927475	0.3768	6072
Zm00001eb108320_P002;Zm00001eb108320_P001	Zm00001eb108320_P002;Zm00001eb108320_P001	Zm00001eb108320_P002;Zm00001eb108320_P001	4	3	9.4	0	33.328	4	16.3038	16.6639	17.2521	16.7962	17.5173	16.9067	0.481341	-0.83331		0.215536	-0.22439		0.711657			17.5902	16.6751	19.0668	19.0674	16.3003	17.74	1.29918	0.60892		0.466512			16.6507	16.0626	16.9387	19.2286	16.7746	17.131	1.21822			0	0	0	0	0	0	0	8649.3	4528.5	0	0	0	0	13765	0	0.244929	0.815143	0.71795	2371
Zm00001eb142220_P001	Zm00001eb142220_P001	Zm00001eb142220_P001	11	11	64.3	0	323.31	223	27.9606	28.2068	27.6278	27.9925	28.0063	27.9588	0.208814	-0.833782	+	0.000724485	-0.900085	+	2.26932e-05			28.5706	29.0573	29.0038	28.4171	28.914	28.7926	0.282724	-0.0663025		0.632923			28.9856	28.9301	28.822	28.7507	28.806	28.8589	0.0961586			14973000	30137000	16952000	20707000	25881000	24786000	39474000	41604000	15758000	40243000	47754000	65551000	47159000	47392000	48117000	0.00242191	0.00147103	0.824818	3043
Zm00001eb351500_P002;Zm00001eb351500_P004;Zm00001eb351500_P001;Zm00001eb351500_P003;Zm00001eb289820_P003	Zm00001eb351500_P002;Zm00001eb351500_P004;Zm00001eb351500_P001;Zm00001eb351500_P003;Zm00001eb289820_P003	Zm00001eb351500_P002;Zm00001eb351500_P004;Zm00001eb351500_P001;Zm00001eb351500_P003;Zm00001eb289820_P003	2	2	4.2	0	5.466	2	15.9457	16.4742	16.3846	16.1875	16.2025	16.2389	0.204044	-0.833897	+	0.0137702	-0.584445		0.191623			16.5479	16.5269	17.8645	17.2529	17.1717	17.0728	0.557344	0.249452		0.610649			16.5172	16.5636	16.6266	16.0425	18.3668	16.8233	0.893264			0	0	0	0	0	0	0	0	0	0	0	0	0	0	0	0.0208514	0.274418	0.812168	7112
Zm00001eb024320_P001	Zm00001eb024320_P001	Zm00001eb024320_P001	1	1	18	0	8.4627	2	17.5496	16.2124	16.8151	16.4287	16.975	16.7961	0.518614	-0.833931		0.0873841	-0.709171		0.281007			17.3756	18.9797	16.8689	17.6519	17.2742	17.6301	0.805126	0.12476		0.857425			16.342	18.8581	16.8926	18.9006	16.5334	17.5053	1.26985			0	0	0	0	0	0	91748	0	0	0	0	126220	0	110640	0	0.105838	0.380815	0.942374	674
Zm00001eb387920_P005;Zm00001eb387920_P003;Zm00001eb387920_P002;Zm00001eb387920_P001;Zm00001eb387920_P004	Zm00001eb387920_P005;Zm00001eb387920_P003;Zm00001eb387920_P002;Zm00001eb387920_P001;Zm00001eb387920_P004	Zm00001eb387920_P005;Zm00001eb387920_P003;Zm00001eb387920_P002;Zm00001eb387920_P001;Zm00001eb387920_P004	11	9	41.1	0	56.615	39	24.1183	24.1761	23.7729	23.4301	23.779	23.8553	0.302282	-0.833965	+	0.00547968	-0.408523		0.0358097			25.0461	24.5337	24.7451	25.0224	24.0989	24.6892	0.391829	0.425442		0.0625639			24.4958	23.9432	24.2889	24.3169	24.2742	24.2638	0.200074			962750	1399700	939700	822440	1137200	1448300	1504900	1939200	1098400	1082500	1708100	2227400	1769100	1702200	1683300	0.010123	0.0638517	0.256393	7776
Zm00001eb226660_P001	Zm00001eb226660_P001	Zm00001eb226660_P001	1	1	2.4	0.0010504	2.2217	1	16.1928	16.4817	16.9122	15.8593	16.7577	16.4407	0.425439	-0.834103	+	0.0147417	-0.249928		0.273244			17.2868	16.547	17.4813	17.6412	17.4179	17.2748	0.426358	0.584175		0.0252546			16.7299	16.9507	16.5338	16.8129	16.4261	16.6907	0.21136			0	0	0	0	0	0	0	0	0	0	0	0	0	0	0	0.0220543	0.371591	0.173865	4744
Zm00001eb225730_P001;Zm00001eb257000_P001;Zm00001eb009230_P001;Zm00001eb421410_P001	Zm00001eb225730_P001;Zm00001eb257000_P001;Zm00001eb009230_P001;Zm00001eb421410_P001	Zm00001eb225730_P001;Zm00001eb257000_P001;Zm00001eb009230_P001;Zm00001eb421410_P001	2	2	7.9	0.00054615	2.6115	3	16.2202	16.4082	16.22	17.2925	16.4559	16.5194	0.445302	-0.835303		0.176939	-0.500902		0.222961			19.4088	16.399	17.0975	17.0293	16.8387	17.3547	1.18014	0.334401		0.603498			17.5783	17.0063	17.7629	15.9351	16.8187	17.0203	0.721358			0	0	0	0	0	24787	0	0	0	0	0	0	0	0	0	0.201852	0.312778	0.806958	4723
Zm00001eb328590_P002;Zm00001eb328590_P001	Zm00001eb328590_P002;Zm00001eb328590_P001	Zm00001eb328590_P002;Zm00001eb328590_P001	8	8	29.5	0	323.31	29	21.1471	21.3427	21.5588	20.0163	22.1059	21.2341	0.769376	-0.835339		0.0533711	-0.434309		0.286258			22.2651	22.1879	22.3255	21.9771	21.5919	22.0695	0.297686	0.401029		0.0917268			22.0202	21.5639	21.8273	21.8395	21.0915	21.6685	0.361253			0	177570	189220	27246	383610	191230	275550	292400	109130	176420	0	255440	224860	244700	133790	0.0674408	0.387493	0.30595	6666
Zm00001eb016110_P003;Zm00001eb016110_P001;Zm00001eb016110_P004;Zm00001eb016110_P002	Zm00001eb016110_P003;Zm00001eb016110_P001;Zm00001eb016110_P004;Zm00001eb016110_P002	Zm00001eb016110_P003;Zm00001eb016110_P001;Zm00001eb016110_P004;Zm00001eb016110_P002	5	5	29.7	0	47.913	22	23.4558	22.7347	23.1231	23.3805	22.9732	23.1335	0.295659	-0.836027	+	0.0003407	-0.524444	+	0.0162472			23.935	23.913	23.9332	24.1575	23.9088	23.9695	0.105775	0.311583		0.0329675			23.7451	23.4492	23.4964	24.0556	23.5432	23.6579	0.249254			679730	482020	654600	887030	745560	1027100	1299200	1395800	818690	958930	979010	901470	1358800	1348900	991770	0.00157447	0.0330804	0.192105	527
Zm00001eb378370_P006;Zm00001eb378370_P001;Zm00001eb378370_P004;Zm00001eb378370_P002;Zm00001eb378370_P005;Zm00001eb378370_P003	Zm00001eb378370_P006;Zm00001eb378370_P001;Zm00001eb378370_P004;Zm00001eb378370_P002;Zm00001eb378370_P005;Zm00001eb378370_P003	Zm00001eb378370_P006;Zm00001eb378370_P001;Zm00001eb378370_P004;Zm00001eb378370_P002;Zm00001eb378370_P005;Zm00001eb378370_P003	2	2	6.9	0.0037613	1.7543	3	16.2427	16.4073	17.3962	16.5079	16.9566	16.7021	0.469628	-0.836111		0.0635592	-0.206557		0.642835			18.1235	16.3541	17.3477	17.7853	18.0807	17.5383	0.730816	0.629554		0.24044			16.299	18.0049	17.6157	16.2483	16.3756	16.9087	0.835677			0	0	0	0	0	9404.8	0	0	4343.3	12881	0	17095	0	0	0	0.0790647	0.756045	0.512092	7632
Zm00001eb370100_P002;Zm00001eb370100_P001;Zm00001eb370100_P003	Zm00001eb370100_P002;Zm00001eb370100_P001;Zm00001eb370100_P003;Zm00001eb292390_P001	Zm00001eb370100_P002;Zm00001eb370100_P001;Zm00001eb370100_P003	13	3	29.4	0	25.802	28	21.2691	22.6161	22.4284	21.7778	22.1326	22.0448	0.537169	-0.836189	+	0.0112	-0.581294		0.134781			22.997	23.129	22.6306	22.8566	22.7918	22.881	0.191194	0.254894		0.369036			23.5198	22.5166	21.966	22.6943	22.4338	22.6261	0.56744			84203	158920	173850	92494	165200	274610	437330	233070	109370	362980	273990	337600	249570	380710	362430	0.0174875	0.201696	0.639037	7475
Zm00001eb106680_P003;Zm00001eb106680_P002;Zm00001eb106680_P001;Zm00001eb106680_P005;Zm00001eb106680_P004	Zm00001eb106680_P003;Zm00001eb106680_P002;Zm00001eb106680_P001;Zm00001eb106680_P005;Zm00001eb106680_P004	Zm00001eb106680_P003;Zm00001eb106680_P002;Zm00001eb106680_P001;Zm00001eb106680_P005;Zm00001eb106680_P004	26	20	24.1	0	306.13	45	21.9806	22.6389	22.379	22.1142	21.2195	22.0664	0.536725	-0.836388	+	0.0331032	-0.783387		0.0276537			23.4649	22.3315	23.0041	22.4641	23.2495	22.9028	0.49122	0.053001		0.852033			22.4379	23.0802	23.2394	23.0219	22.4698	22.8498	0.370323			51913	92257	79525	70897	20312	131790	53014	142930	66494	147250	124050	188370	169480	182290	125620	0.0436685	0.0508897	0.941032	2330
Zm00001eb037230_P001	Zm00001eb037230_P001	Zm00001eb037230_P001	11	3	39	0	212.28	24	21.4025	21.6018	21.3533	21.1076	21.5677	21.4066	0.197675	-0.836511	+	0.000414196	-0.576894		0.064036			22.0722	22.6414	22.3472	22.0109	22.1438	22.2431	0.256178	0.259617		0.378277			21.9982	21.9007	21.0904	22.3623	22.5658	21.9835	0.567264			70789	124130	57392	77299	148400	167240	356500	273920	150970	302450	240370	312630	158460	406890	235070	0.00167426	0.105532	0.647833	890
Zm00001eb067460_P002;Zm00001eb067460_P003;Zm00001eb067460_P001	Zm00001eb067460_P002;Zm00001eb067460_P003;Zm00001eb067460_P001	Zm00001eb067460_P002;Zm00001eb067460_P003;Zm00001eb067460_P001	3	3	4.3	0	3.7178	2	16.4575	16.3123	17.0003	17.0482	16.7049	16.7046	0.324193	-0.8371		0.241717	-0.379018		0.430639			16.363	18.7955	15.9632	17.3543	19.2327	17.5417	1.4446	0.458082		0.572128			16.7964	16.4942	16.6987	18.8046	16.6243	17.0836	0.968338			0	0	0	0	0	0	14021	0	0	14664	0	0	0	19109	0	0.273748	0.544924	0.790304	1614
Zm00001eb398860_P001;Zm00001eb398860_P002;Zm00001eb398860_P003	Zm00001eb398860_P001;Zm00001eb398860_P002;Zm00001eb398860_P003	Zm00001eb398860_P001;Zm00001eb398860_P002;Zm00001eb398860_P003	11	1	42.6	0	260.55	56	24.9046	24.8114	24.9151	24.8473	25.2822	24.9521	0.189335	-0.837184	+	6.94417e-05	-0.666019	+	6.77856e-05			26.0004	25.7306	25.7231	25.9041	25.5883	25.7893	0.16277	0.171165		0.0575545			25.7113	25.6326	25.5714	25.5729	25.6025	25.6181	0.0577995			1726400	3509300	2703100	3176800	3904600	2576900	3687700	4176900	2230900	4797400	5086800	7085800	4454700	5682100	5015600	0.000872536	0.0016803	0.245004	7975
Zm00001eb344700_P001	Zm00001eb344700_P001	Zm00001eb344700_P001	8	1	24.2	0	299.77	15	20.4971	20.3408	20.6583	20.1846	20.2609	20.3883	0.190213	-0.837743	+	0.000711421	-0.481479	+	0.0136867			21.1511	21.5577	20.7969	21.4476	21.1771	21.2261	0.296353	0.356264		0.08847			21.056	20.4059	21.0639	21.0397	20.7836	20.8698	0.284524			56317	68402	73287	0	66774	89611	142030	94945	86983	114990	132110	99328	138420	129040	116260	0.00238868	0.0290783	0.302506	6973
Zm00001eb048600_P001;Zm00001eb048600_P003;Zm00001eb048600_P002	Zm00001eb048600_P001;Zm00001eb048600_P003;Zm00001eb048600_P002	Zm00001eb048600_P001;Zm00001eb048600_P003;Zm00001eb048600_P002	3	3	10.9	0	30.555	6	16.2007	19.399	19.7585	17.0882	16.7876	17.8468	1.61793	-0.838549		0.439759	-1.35467		0.272978			17.4622	20.1378	19.6715	16.4207	19.7345	18.6853	1.64376	-0.516125		0.667661			19.8797	17.3932	20.782	21.1771	16.7752	19.2015	2.0011			0	20974	27519	0	0	0	42418	26727	0	29396	37450	0	61598	130980	0	0.492091	0.371459	0.844042	1149
Zm00001eb178250_P002;Zm00001eb178250_P001	Zm00001eb178250_P002;Zm00001eb178250_P001	Zm00001eb178250_P002;Zm00001eb178250_P001	11	5	48.2	0	22.05	12	20.5323	20.037	20.8269	20.6168	20.572	20.517	0.291424	-0.838578	+	0.00140037	-0.521318	+	0.00627507			21.2436	21.7685	21.3335	21.3817	21.0506	21.3556	0.263265	0.31726		0.0410482			20.9279	20.9481	21.0429	21.2446	21.0282	21.0383	0.125509			42303	38613	67259	0	62753	225920	110700	279980	62519	88717	87756	97410	80473	100170	0	0.00350593	0.0162474	0.208769	3816
Zm00001eb170900_P002;Zm00001eb170900_P001;Zm00001eb170900_P003	Zm00001eb170900_P002;Zm00001eb170900_P001;Zm00001eb170900_P003	Zm00001eb170900_P002;Zm00001eb170900_P001;Zm00001eb170900_P003	6	6	29	0	10.264	12	21.6027	21.6163	21.642	22.258	21.4456	21.7129	0.314282	-0.838802	+	0.00126636	-0.403999		0.0626193			22.3636	22.8417	22.2993	22.5645	22.6895	22.5517	0.224886	0.434802		0.0256742			22.3346	22.1379	21.6621	22.3376	22.1124	22.1169	0.275425			244160	157500	399600	426060	328110	718220	922150	1069800	463540	822350	570760	934000	348470	1118200	884230	0.00327226	0.103355	0.175032	3664
Zm00001eb204630_P001	Zm00001eb204630_P001	Zm00001eb204630_P001	3	3	9.1	0.0002745	2.6755	3	17.3342	16.2018	16.507	16.0896	16.4054	16.5076	0.490395	-0.838952		0.279584	0.0670528		0.806985			16.5453	15.6361	17.4988	17.2754	19.7771	17.3465	1.5414	0.906005		0.234944			16.4088	16.2355	16.7985	16.013	16.747	16.4405	0.334626			0	0	0	0	0	0	0	0	0	33137	0	0	0	0	0	0.315166	0.882065	0.505257	4266
Zm00001eb090090_P002;Zm00001eb090090_P001	Zm00001eb090090_P002;Zm00001eb090090_P001;Zm00001eb143780_P001;Zm00001eb434840_P001;Zm00001eb424880_P001;Zm00001eb288890_P001;Zm00001eb332340_P002;Zm00001eb366790_P001;Zm00001eb357780_P004;Zm00001eb367300_P001;Zm00001eb172880_P003;Zm00001eb147710_P001;Zm00001eb172880_P004;Zm00001eb161460_P001;Zm00001eb442430_P001;Zm00001eb129010_P001;Zm00001eb332640_P004;Zm00001eb332640_P003;Zm00001eb332640_P002;Zm00001eb332640_P001;Zm00001eb335690_P004;Zm00001eb335690_P003;Zm00001eb335690_P002;Zm00001eb335690_P001;Zm00001eb288730_P001;Zm00001eb357780_P001;Zm00001eb124630_P002;Zm00001eb124630_P001;Zm00001eb337410_P001;Zm00001eb357780_P003;Zm00001eb391130_P001;Zm00001eb357780_P006;Zm00001eb357780_P005;Zm00001eb416370_P001;Zm00001eb172880_P002;Zm00001eb337410_P002;Zm00001eb172880_P001;Zm00001eb332340_P003;Zm00001eb332340_P001;Zm00001eb416530_P001	Zm00001eb090090_P002;Zm00001eb090090_P001	5	0	11.7	0.0055283	1.6062	3	16.3332	17.8544	18.0405	16.61	16.932	17.154	0.757546	-0.838952		0.114229	-0.224629		0.691494			16.8872	18.3274	18.8602	17.7291	18.1609	17.993	0.738995	0.614323		0.288809			16.2766	18.2595	16.546	17.4447	18.3663	17.3786	0.957018			0	7795	9109.4	0	0	0	14087	30173	0	11788	0	19925	0	0	18832	0.134247	0.798377	0.562046	2031
Zm00001eb358660_P002;Zm00001eb358660_P003	Zm00001eb358660_P002;Zm00001eb358660_P003;Zm00001eb358660_P004;Zm00001eb358660_P001	Zm00001eb358660_P002;Zm00001eb358660_P003	10	5	31.9	0	10.623	33	22.7509	22.166	22.1293	22.445	21.8673	22.2717	0.337142	-0.839396	+	0.00135326	-0.595787	+	0.0086137			23.2687	23.0288	23.0202	23.3604	22.8774	23.1111	0.197879	0.243609		0.0803025			22.9283	22.5369	22.9548	22.993	22.9245	22.8675	0.186811			440960	258230	290580	294920	294100	526310	634950	649850	447350	486030	721070	528830	694670	393920	675540	0.00342461	0.0205394	0.290866	7269
Zm00001eb163570_P002;Zm00001eb163570_P001	Zm00001eb163570_P002;Zm00001eb163570_P001	Zm00001eb163570_P002;Zm00001eb163570_P001	3	3	22.5	0	3.3311	4	19.335	19.1054	19.7888	19.3617	19.2643	19.3711	0.25392	-0.839955	+	0.00772153	-0.409936	+	0.0248315			19.8795	20.1735	21.0243	19.9532	20.0246	20.211	0.467409	0.430019		0.0985276			19.7643	19.5108	20.0276	19.9589	19.6435	19.781	0.214837			0	59736	138760	79665	0	0	231100	252810	91917	200670	0	150170	235430	230940	0	0.0131872	0.046686	0.317135	3521
Zm00001eb005630_P001	Zm00001eb005630_P001	Zm00001eb005630_P001	9	9	28.9	0	75.451	14	20.4076	19.2373	19.8676	19.8246	18.9794	19.6633	0.563686	-0.840293		0.177658	-0.855813		0.116375			22.2334	19.3678	19.6326	20.4031	20.881	20.5036	1.13946	-0.0155197		0.98175			20.0085	21.3341	19.3297	21.5635	20.3597	20.5191	0.929484			72692	19780	42790	0	14406	187760	35922	32843	0	98875	126800	275330	25353	288630	274130	0.20265	0.178677	0.994451	271
Zm00001eb351100_P003;Zm00001eb351100_P001;Zm00001eb351100_P002	Zm00001eb351100_P003;Zm00001eb351100_P001;Zm00001eb351100_P002	Zm00001eb351100_P003;Zm00001eb351100_P001;Zm00001eb351100_P002	20	5	57.1	0	282.22	130	26.9093	26.3444	26.4918	26.4589	26.4646	26.5338	0.217391	-0.840446	+	4.01733e-05	-0.386726	+	0.0152821			27.405	27.4454	27.4164	27.3674	27.2371	27.3743	0.0816206	0.45372		0.000859414			27.1074	26.6747	26.9905	27.0321	26.798	26.9205	0.178708			3797000	4897300	4436100	4336200	5391300	5120500	7211000	8254700	3590000	7351300	7476700	8864900	7247800	8657600	6376800	0.00080597	0.0315875	0.0577778	7098
Zm00001eb069560_P001;Zm00001eb069880_P001;Zm00001eb070040_P002;Zm00001eb070040_P001;Zm00001eb069820_P001;Zm00001eb069960_P001;Zm00001eb069750_P001	Zm00001eb069560_P001;Zm00001eb069880_P001;Zm00001eb070040_P002;Zm00001eb070040_P001;Zm00001eb069820_P001;Zm00001eb069960_P001;Zm00001eb069750_P001	Zm00001eb069560_P001;Zm00001eb069880_P001;Zm00001eb070040_P002;Zm00001eb070040_P001;Zm00001eb069820_P001;Zm00001eb069960_P001;Zm00001eb069750_P001	1	1	10.9	0.0039915	1.711	1	16.8669	16.6076	16.5983	16.047	16.4773	16.5194	0.299839	-0.840975	+	0.00776002	-0.85625		0.302737			17.1527	16.738	17.593	17.4204	17.8979	17.3604	0.44077	-0.0152744		0.985061			16.2651	20.2763	16.8087	16.0532	17.475	17.3757	1.71224			0	0	0	0	0	0	0	0	0	0	0	223240	0	0	0	0.0132087	0.406881	0.995183	1666
Zm00001eb331410_P002;Zm00001eb111860_P004;Zm00001eb111860_P001;Zm00001eb111860_P002;Zm00001eb331410_P001;Zm00001eb111860_P003	Zm00001eb331410_P002;Zm00001eb111860_P004;Zm00001eb111860_P001;Zm00001eb111860_P002;Zm00001eb331410_P001;Zm00001eb111860_P003	Zm00001eb331410_P002;Zm00001eb111860_P004;Zm00001eb111860_P001;Zm00001eb111860_P002;Zm00001eb331410_P001;Zm00001eb111860_P003	2	1	8.6	0.00067295	2.4611	1	16.3887	16.2342	17.3029	15.9082	17.2363	16.6141	0.623484	-0.84121	+	0.0201451	-0.28724		0.434966			17.7563	17.3521	17.4874	17.2741	17.4065	17.4553	0.185426	0.55397		0.0401684			17.4407	16.7213	16.1918	17.0845	17.0683	16.9013	0.471192			0	0	0	0	0	0	0	0	0	0	0	0	0	0	0	0.0282156	0.549336	0.206856	2454
Zm00001eb106410_P001	Zm00001eb106410_P001	Zm00001eb106410_P001	1	1	1.4	0.0065789	1.5308	2	16.8632	16.2743	17.0791	15.7666	16.6716	16.531	0.519783	-0.841392	+	0.0179623	0.0234224		0.951744			17.9243	17.0132	17.5302	17.2603	17.1337	17.3724	0.363337	0.864815		0.0330371			16.1948	17.0597	16.5335	15.5702	17.1796	16.5076	0.658321			0	0	0	0	0	0	0	0	0	0	0	0	0	0	0	0.0256048	0.973373	0.191461	2322
Zm00001eb340350_P001	Zm00001eb340350_P001	Zm00001eb340350_P001	15	15	16.8	0	85.412	37	21.833	22.1183	21.4734	20.8471	22.0872	21.6718	0.528513	-0.841795		0.0575275	-0.702485		0.0304294			22.6066	23.1846	21.9525	21.7143	23.1101	22.5136	0.664902	0.13931		0.677435			21.9303	22.6779	22.4874	22.4683	22.3074	22.3743	0.280804			81836	148840	62947	11733	58912	71351	155150	92904	39010	201870	71441	200460	84259	141530	173990	0.0720191	0.0556013	0.849745	6908
Zm00001eb367760_P003;Zm00001eb367760_P002;Zm00001eb367760_P001;Zm00001eb134470_P001	Zm00001eb367760_P003;Zm00001eb367760_P002;Zm00001eb367760_P001;Zm00001eb134470_P001	Zm00001eb367760_P003;Zm00001eb367760_P002;Zm00001eb367760_P001;Zm00001eb134470_P001	1	1	6.4	0	9.5619	1	17.2361	16.5259	16.2533	16.2141	16.8843	16.6227	0.435166	-0.842196	+	0.0298628	-0.0275488		0.934567			17.2333	17.4132	17.9216	16.6701	18.0865	17.4649	0.566328	0.814647		0.0552433			16.2687	15.8662	17.3483	16.8699	16.8984	16.6503	0.582538			0	0	0	0	0	0	0	0	0	0	0	0	0	0	0	0.0397218	0.962521	0.238829	2886
Zm00001eb404610_P001	Zm00001eb404610_P001	Zm00001eb404610_P001	7	6	26.3	0	22.855	14	16.3265	16.6584	16.1132	16.5627	16.4586	16.4239	0.212991	-0.842396	+	0.0067794	-2.80439	+	8.07427e-05			17.7211	17.418	17.5938	16.5463	17.0521	17.2663	0.474707	-1.96199		0.00175747			17.9603	20.2076	19.5508	19.0286	19.3939	19.2282	0.827405			0	0	0	0	0	4102.9	3625.5	4770.5	0	0	9222.1	191650	34326	33310	124220	0.0120931	0.00165957	0.0699868	8094
Zm00001eb251510_P002;Zm00001eb251510_P001;Zm00001eb251510_P003	Zm00001eb251510_P002;Zm00001eb251510_P001;Zm00001eb251510_P003	Zm00001eb251510_P002;Zm00001eb251510_P001;Zm00001eb251510_P003	2	2	15	0	23.017	2	17.6853	15.4719	17.3179	15.6476	16.5917	16.5429	0.981923	-0.84242		0.233945	-0.291814		0.608693			16.8564	16.3804	16.8986	19.1502	17.6411	17.3853	1.08476	0.550605		0.374367			17.5188	17.0815	15.9296	16.1909	17.4526	16.8347	0.732168			0	0	0	0	0	0	0	0	33393	0	0	0	0	0	0	0.265111	0.724815	0.644055	5218
Zm00001eb301490_P001	Zm00001eb301490_P001	Zm00001eb301490_P001	2	1	8.1	0.0076785	1.412	2	15.7616	16.4426	15.9771	16.3586	16.4981	16.2076	0.321902	-0.842462	+	0.022947	-0.483111		0.0296817			17.121	16.088	17.2907	17.0696	17.681	17.0501	0.588854	0.359351		0.245183			16.6195	16.8613	16.3364	16.6411	16.9953	16.6907	0.25245			0	0	0	0	0	0	0	0	0	0	0	0	0	0	0	0.0317902	0.0544407	0.517009	6181
Zm00001eb259220_P002;Zm00001eb259220_P001;Zm00001eb259220_P004;Zm00001eb259220_P005;Zm00001eb259220_P003	Zm00001eb259220_P002;Zm00001eb259220_P001;Zm00001eb259220_P004;Zm00001eb259220_P005;Zm00001eb259220_P003	Zm00001eb259220_P002;Zm00001eb259220_P001;Zm00001eb259220_P004;Zm00001eb259220_P005;Zm00001eb259220_P003	5	5	30.2	0	9.6651	10	21.0755	21.7226	21.2062	20.6784	21.0668	21.1499	0.376145	-0.84258	+	0.0047918	-0.818639		0.0444654			22.0091	21.6862	22.158	22.4127	21.6964	21.9925	0.310558	0.0239418		0.944019			21.595	22.4037	22.8917	21.7331	21.2192	21.9685	0.67045			106690	404510	179370	93860	157040	231070	391310	306680	366040	254420	261690	787790	684350	340750	264470	0.00901566	0.0768463	0.978677	5404
Zm00001eb414340_P001	Zm00001eb414340_P001	Zm00001eb414340_P001	6	6	23.8	0	47.058	8	21.08	20.7482	21.2516	20.7471	21.0185	20.9691	0.219448	-0.843176	+	0.0118113	-0.213513		0.396017			21.5214	21.2307	22.5972	21.6151	22.0968	21.8122	0.538224	0.629662		0.0879022			20.4539	20.9927	21.7305	21.4188	21.3169	21.1826	0.485046			80973	127620	169770	253110	40761	137810	44068	595340	189900	194870	187060	197230	234310	120180	132370	0.0181985	0.506767	0.302242	8269
Zm00001eb099280_P003;Zm00001eb099280_P002;Zm00001eb099280_P001	Zm00001eb099280_P003;Zm00001eb099280_P002;Zm00001eb099280_P001	Zm00001eb099280_P003;Zm00001eb099280_P002;Zm00001eb099280_P001	5	4	21.6	0	140.73	14	21.6738	21.4605	21.882	21.5505	21.8849	21.6903	0.191855	-0.843486	+	0.000616298	-0.61447	+	0.001206			22.5233	22.6943	22.7368	22.0377	22.677	22.5338	0.288821	0.229015		0.186313			22.4036	22.6216	22.1503	22.164	22.1845	22.3048	0.205133			115080	131550	166600	290190	188050	859970	978850	641590	337740	1055900	624140	793650	1070500	666070	704810	0.00212943	0.00474379	0.450486	2191
Zm00001eb408210_P001	Zm00001eb408210_P001	Zm00001eb408210_P001	2	1	18.2	0	10.911	6	16.3332	17.3761	16.6559	17.0779	16.3899	16.7666	0.45011	-0.844241		0.191093	-1.07316		0.140933			19.8152	16.8106	17.0757	17.262	17.0906	17.6108	1.24281	-0.22892		0.791289			16.9443	16.7456	16.771	19.3709	19.367	17.8397	1.39805			0	0	0	0	0	82530	0	0	0	0	0	0	0	59076	57192	0.217475	0.20994	0.90918	8154
Zm00001eb020590_P001	Zm00001eb020590_P001	Zm00001eb020590_P001	8	7	28.3	0	108.31	26	22.2643	22.2512	22.6604	22.4822	22.8904	22.5097	0.271787	-0.844384	+	0.00915807	-0.17128		0.627436			22.7368	23.8775	23.8068	23.2145	23.1349	23.3541	0.481508	0.673105		0.117027			22.9938	23.4041	23.0446	21.6094	22.3531	22.681	0.708658			192700	266820	267630	335910	431610	314560	1095700	881650	320400	888420	253280	1203700	446720	130750	417690	0.0150435	0.74235	0.347781	621
Zm00001eb037570_P001	Zm00001eb037570_P001;Zm00001eb318990_P001	Zm00001eb037570_P001	7	3	28.4	0	60.523	11	19.9492	19.9336	20.0608	19.2608	19.4904	19.7389	0.345002	-0.845068	+	0.00334913	-1.57202	+	3.11106e-05			20.797	20.1385	20.8208	20.4005	20.7633	20.584	0.302391	-0.726954		0.00290582			21.2198	21.5611	21.055	21.1521	21.5667	21.311	0.238237			39715	72230	69851	18762	37757	0	54225	181770	38113	115710	193710	209500	134870	203200	153390	0.00663098	0.00160909	0.0777399	899
Zm00001eb081380_P001;Zm00001eb081380_P002	Zm00001eb081380_P001;Zm00001eb081380_P002	Zm00001eb081380_P001;Zm00001eb081380_P002	3	3	14.6	0.00066667	2.3743	5	19.8042	19.2183	19.2046	19.5534	19.426	19.4413	0.250104	-0.845169	+	0.00115772	-1.00341	+	0.00271499			20.0759	20.7476	20.2288	20.3634	20.0167	20.2865	0.291095	-0.158245		0.534993			20.3113	20.5633	19.8344	20.4016	21.1131	20.4447	0.46177			0	30873	9415.4	39350	38954	76426	113490	119280	70103	103060	145560	171100	99450	112480	177610	0.00310118	0.0085282	0.767766	1889
Zm00001eb257500_P005;Zm00001eb257500_P004;Zm00001eb257500_P003;Zm00001eb257500_P002;Zm00001eb257500_P001	Zm00001eb257500_P005;Zm00001eb257500_P004;Zm00001eb257500_P003;Zm00001eb257500_P002;Zm00001eb257500_P001	Zm00001eb257500_P005;Zm00001eb257500_P004;Zm00001eb257500_P003;Zm00001eb257500_P002;Zm00001eb257500_P001	7	1	32.4	0	30.017	37	24.4391	24.418	24.6859	23.8454	24.2557	24.3288	0.310915	-0.845406	+	0.000437045	-0.48272		0.0277837			25.1994	25.3365	25.1891	25.0587	25.0872	25.1742	0.109675	0.362686		0.0193134			24.955	24.4632	25.0186	25.0051	24.6157	24.8115	0.255242			2147400	2696400	3081700	2018600	3651800	4304300	6369300	7392600	2759200	4934700	4569600	7368300	6526800	5744200	5321300	0.00173422	0.0510728	0.153706	5341
Zm00001eb196510_P001;Zm00001eb196510_P002	Zm00001eb196510_P001;Zm00001eb196510_P002	Zm00001eb196510_P001;Zm00001eb196510_P002	22	5	45.1	0	18.612	18	20.3536	20.6605	20.7291	20.8706	20.3719	20.5971	0.227093	-0.845423	+	0.0168781	-0.93383	+	9.28229e-05			21.8062	20.7588	22.1509	20.9344	21.5625	21.4426	0.586116	-0.0884071		0.755475			21.3744	21.3841	21.8177	21.5716	21.5069	21.531	0.180647			12397	57996	35125	41897	18746	80625	66768	78629	24958	104250	121890	167210	107990	110930	103100	0.024489	0.00166384	0.890115	4134
Zm00001eb419190_P003	Zm00001eb419190_P003;Zm00001eb419190_P002;Zm00001eb419190_P001	Zm00001eb419190_P003	10	8	41.8	0	42.758	66	24.0373	24.2789	24.4916	24.6339	24.1716	24.3226	0.240596	-0.845771	+	0.00209755	-0.686306	+	0.00370219			25.2772	25.3753	25.1295	25.4726	24.5875	25.1684	0.348613	0.159464		0.456273			25.2552	24.767	25.1102	25.2793	24.6331	25.009	0.29316			1465800	1553500	1610400	1412100	1932900	3183800	4217800	2356400	2179900	4953200	4711300	4747200	4584400	4749100	1870100	0.00461978	0.0108923	0.711508	8360
Zm00001eb357700_P001;Zm00001eb357700_P004;Zm00001eb357700_P002;Zm00001eb357700_P003	Zm00001eb357700_P001;Zm00001eb357700_P004;Zm00001eb357700_P002;Zm00001eb357700_P003;Zm00001eb336600_P001;Zm00001eb243780_P001	Zm00001eb357700_P001;Zm00001eb357700_P004;Zm00001eb357700_P002;Zm00001eb357700_P003	11	4	35.1	0	153.88	26	20.7248	21.5443	20.5689	21.4486	21.35	21.1273	0.447398	-0.845914	+	0.0157521	-0.78426	+	0.00497781			21.73	22.3333	22.527	21.7233	21.5525	21.9732	0.428629	0.0616539		0.761447			21.9567	21.7685	21.9444	22.014	21.8742	21.9116	0.0941615			32108	90085	33268	71250	105380	82126	183350	483690	63728	87837	175520	295650	187030	232620	178130	0.0232286	0.0135363	0.893141	7248
Zm00001eb331850_P002;Zm00001eb331850_P001	Zm00001eb331850_P002;Zm00001eb331850_P001	Zm00001eb331850_P002;Zm00001eb331850_P001	4	4	11.5	0	44.607	6	16.1148	16.0096	16.6031	15.9411	16.5581	16.2453	0.312661	-0.846134	+	0.00780769	-0.411709		0.0529342			17.5267	16.8998	16.9612	17.5412	16.5285	17.0915	0.436585	0.434426		0.0918662			16.6258	16.8169	16.2662	16.6246	16.9517	16.6571	0.258446			0	0	0	0	0	5815.6	0	3746.6	0	0	0	0	0	0	0	0.0133017	0.089238	0.306045	6744
Zm00001eb063770_P001	Zm00001eb063770_P001	Zm00001eb063770_P001	5	5	28.8	0	23.094	41	23.9095	23.8207	24.3031	23.7979	23.9591	23.9581	0.203651	-0.846247	+	0.000185562	-0.517995	+	0.00282502			24.5371	25.0596	24.7078	24.9585	24.7585	24.8043	0.20722	0.328253		0.028678			24.6212	24.5526	24.1936	24.6151	24.3977	24.476	0.181765			1286000	1693400	2137700	1631200	2089200	1710900	3661700	3078000	1714800	3038300	3060700	4135300	2512000	3553400	2972900	0.00130746	0.00880597	0.182534	1491
Zm00001eb002620_P002	Zm00001eb002620_P002	Zm00001eb002620_P002	3	2	13	0	41.554	5	17.9697	17.3066	18.2985	17.1346	17.4867	17.6392	0.482791	-0.847462	+	0.00527709	-1.39069	+	0.00114938			18.3028	18.6445	18.4571	18.5595	18.4695	18.4867	0.127681	-0.543224		0.0213295			19.1611	18.5674	18.7207	19.0979	19.6024	19.0299	0.40592			15086	8172.2	0	6019.1	11458	21270	45953	36545	22052	38487	112790	67254	63695	115950	122140	0.00983844	0.00464404	0.160294	204
Zm00001eb246620_P001;Zm00001eb246620_P002	Zm00001eb246620_P001;Zm00001eb246620_P002	Zm00001eb246620_P001;Zm00001eb246620_P002	12	12	30.1	0	17.227	23	22.6747	22.4117	22.3552	22.327	22.2896	22.4116	0.153639	-0.848521	+	6.49747e-05	-0.456493	+	0.000276332			23.4016	23.3637	23.4329	23.1191	22.9835	23.2602	0.198116	0.392027		0.00293777			22.78	22.9053	22.8388	22.9459	22.8707	22.8681	0.0633449			91385	187330	123580	113820	138940	206550	341180	287890	170870	275700	299640	405380	253760	279180	253100	0.000869333	0.00232225	0.07808	5131
Zm00001eb160310_P001	Zm00001eb160310_P001	Zm00001eb160310_P001	2	2	1.7	0.00027386	2.6543	5	16.4363	16.147	17.1102	16.4189	18.5536	16.9332	0.972968	-0.848574		0.188926	-0.887268		0.125257			16.4151	18.3409	18.2516	17.3428	18.5585	17.7818	0.894037	-0.0386932		0.938876			18.3523	17.4453	18.2828	18.126	16.896	17.8205	0.629547			0	0	0	0	4562.5	0	3376.5	3181.1	0	4351.8	3939.6	3127	4322.4	4196.7	0	0.215358	0.190015	0.976943	3446
Zm00001eb318720_P002;Zm00001eb318720_P001;Zm00001eb318720_P003	Zm00001eb318720_P002;Zm00001eb318720_P001;Zm00001eb318720_P003	Zm00001eb318720_P002;Zm00001eb318720_P001;Zm00001eb318720_P003	9	9	13.7	0	42.26	13	19.7211	18.6306	17.695	18.0563	19.5016	18.7209	0.882095	-0.848812		0.0703394	-0.805539		0.101787			19.5817	19.3191	19.9224	19.4813	19.5443	19.5697	0.221239	0.0432732		0.842023			19.2739	19.2856	19.7856	20.1291	19.1582	19.5265	0.414647			38709	6955.5	2854.4	4888.8	36076	22684	21334	40145	12346	26419	24353	27313	33931	57036	22926	0.086711	0.158965	0.935883	6453
Zm00001eb312980_P001;Zm00001eb312980_P002	Zm00001eb312980_P001;Zm00001eb312980_P002	Zm00001eb312980_P001;Zm00001eb312980_P002	5	5	32.4	0	61.478	17	21.5501	21.4421	21.7522	21.3323	22.1296	21.6413	0.313938	-0.848874	+	0.00195333	-0.295647		0.233642			22.4752	22.6845	22.6244	22.0121	22.6546	22.4901	0.279102	0.553227		0.0362972			22.0698	22.1682	22.3635	21.3255	21.7576	21.9369	0.405895			391540	422770	414880	540220	698400	760250	1001800	584440	122080	295590	281430	370900	900520	179020	494760	0.00435519	0.325288	0.196369	6367
Zm00001eb061280_P001	Zm00001eb061280_P001	Zm00001eb061280_P001	4	3	11.3	0	20.809	3	18.2806	16.2399	16.7048	16.5867	16.2572	16.8138	0.844716	-0.849686		0.178628	-0.568465		0.34436			18.6073	17.266	16.1594	18.2394	18.0455	17.6635	0.973257	0.281221		0.654753			16.913	18.8664	17.0317	16.426	17.6745	17.3823	0.941511			8107.5	0	0	0	0	11957	0	0	0	7975.4	1817.4	36691	0	0	5729.6	0.203621	0.451797	0.837814	1422
Zm00001eb071390_P001	Zm00001eb071390_P001;Zm00001eb052330_P001;Zm00001eb036000_P001	Zm00001eb071390_P001	6	1	22	0	11.677	7	19.9416	19.6638	19.754	18.9434	18.8204	19.4246	0.50735	-0.850298	+	0.00603888	-0.688071		0.0336505			20.2665	20.3294	20.2515	20.3699	20.1575	20.2749	0.0812307	0.162226		0.306772			20.6829	19.8961	20.0147	20.0065	19.9634	20.1127	0.322215			23387	21803	22196	13977	13126	67993	87798	86469	29126	95453	120670	88557	82000	113470	99391	0.0109506	0.0602938	0.579055	1708
Zm00001eb144530_P003;Zm00001eb144530_P002	Zm00001eb144530_P003;Zm00001eb144530_P002	Zm00001eb144530_P003;Zm00001eb144530_P002	1	1	2.4	0.0048273	1.6508	1	16.758	16.2857	16.0385	16.2754	16.5279	16.3771	0.274403	-0.850498	+	0.00622958	-0.241395		0.197638			17.8862	16.674	17.0936	17.1744	17.3097	17.2276	0.438109	0.609103		0.029274			16.7967	16.3234	16.4679	16.9888	16.5157	16.6185	0.26888			0	0	0	0	0	0	0	0	0	0	0	0	0	0	0	0.0112443	0.282534	0.183294	3087
Zm00001eb333890_P002;Zm00001eb333890_P003;Zm00001eb333890_P001	Zm00001eb333890_P002;Zm00001eb333890_P003;Zm00001eb333890_P001	Zm00001eb333890_P002;Zm00001eb333890_P003;Zm00001eb333890_P001	18	4	42.7	0	4.9503	5	16.7829	17.1529	17.108	16.5093	16.3445	16.7795	0.356937	-0.85056		0.217064	-0.5244		0.362572			17.3373	16.305	19.9418	17.0358	17.5306	17.6301	1.37375	0.32616		0.695736			19.2913	16.2293	16.945	17.0711	16.9829	17.3039	1.16086			0	0	0	0	0	0	0	29017	0	0	13288	0	0	0	0	0.246644	0.470131	0.860943	6792
Zm00001eb199200_P001;Zm00001eb033630_P001	Zm00001eb199200_P001;Zm00001eb033630_P001	Zm00001eb199200_P001;Zm00001eb033630_P001	2	2	9.9	0.0034069	1.811	11	21.5703	19.861	20.9924	20.6243	19.9895	20.6075	0.709683	-0.85072		0.0408741	-0.38558		0.381376			21.8744	20.985	21.341	21.5559	21.535	21.4582	0.326481	0.465139		0.167417			21.138	20.0567	21.5572	21.4299	20.7837	20.9931	0.602223			759310	307900	622310	500440	370930	832950	604880	863620	532610	945420	806690	517660	1121600	1206100	716870	0.052495	0.490073	0.423437	4181
Zm00001eb258050_P001;Zm00001eb258050_P002;Zm00001eb258050_P003	Zm00001eb258050_P001;Zm00001eb258050_P002;Zm00001eb258050_P003	Zm00001eb258050_P001;Zm00001eb258050_P002;Zm00001eb258050_P003	1	1	4.5	0	5.2079	2	16.576	16.2877	17.006	16.8727	16.5382	16.6561	0.285228	-0.850949	+	0.00105426	-0.29958		0.417369			17.4491	17.5202	17.2324	17.9159	17.4177	17.5071	0.252054	0.551369		0.1489			17.3484	17.4414	15.718	16.8682	17.4026	16.9557	0.729628			0	0	0	0	0	0	0	0	0	0	0	0	0	0	0	0.00303038	0.530044	0.396989	5362
Zm00001eb205130_P005;Zm00001eb205130_P004;Zm00001eb205130_P003;Zm00001eb205130_P001;Zm00001eb205130_P002	Zm00001eb205130_P005;Zm00001eb205130_P004;Zm00001eb205130_P003;Zm00001eb205130_P001;Zm00001eb205130_P002	Zm00001eb205130_P005;Zm00001eb205130_P004;Zm00001eb205130_P003;Zm00001eb205130_P001;Zm00001eb205130_P002	10	8	44.5	0	291.36	43	22.6428	22.3673	22.2313	21.9594	22.7574	22.3916	0.320165	-0.851117	+	0.00262149	-0.078363		0.701686			22.9271	23.456	23.2711	22.9439	23.6155	23.2427	0.305829	0.772754		0.00389914			22.6144	22.8437	22.1479	22.5787	22.1653	22.47	0.303673			347870	350620	413600	191560	633380	430810	989490	705280	277430	1263000	349860	1118100	449340	862170	560870	0.00550055	0.806592	0.084	4276
Zm00001eb252430_P001	Zm00001eb252430_P001	Zm00001eb252430_P001	6	6	12.8	0	9.133	9	19.6705	16.5146	17.527	15.6123	20.3283	17.9305	2.01982	-0.851196		0.506125	-0.342438		0.785285			20.4743	16.6393	19.3249	20.4436	17.0265	18.7817	1.8434	0.508758		0.672028			21.2288	18.7529	17.5912	16.9181	16.874	18.273	1.8183			25824	0	0	0	46732	69915	0	14811	48670	0	125380	10177	0	0	0	0.567917	0.868384	0.846732	5242
Zm00001eb138360_P003;Zm00001eb138360_P005;Zm00001eb138360_P004;Zm00001eb138360_P002;Zm00001eb138360_P001;Zm00001eb112310_P002;Zm00001eb112310_P001	Zm00001eb138360_P003;Zm00001eb138360_P005;Zm00001eb138360_P004;Zm00001eb138360_P002;Zm00001eb138360_P001;Zm00001eb112310_P002;Zm00001eb112310_P001	Zm00001eb138360_P003;Zm00001eb138360_P005;Zm00001eb138360_P004;Zm00001eb138360_P002;Zm00001eb138360_P001;Zm00001eb112310_P002;Zm00001eb112310_P001	2	2	15.3	0.0051686	1.6206	8	21.6143	21.254	21.2151	21.3792	21.3239	21.3573	0.156942	-0.851259	+	0.000261995	-0.551957	+	0.000158083			22.4447	22.244	21.8525	22.4656	22.036	22.2086	0.264387	0.299302		0.0450391			22.0031	21.7587	21.873	21.9284	21.983	21.9092	0.0982079			373120	381060	364740	395460	420590	866420	814520	601820	524190	865090	1052900	1196900	992600	1035900	1143300	0.00152632	0.0019292	0.219622	2956
Zm00001eb395310_P001;Zm00001eb395310_P002;Zm00001eb395310_P005;Zm00001eb395310_P003;Zm00001eb395310_P006;Zm00001eb395310_P004	Zm00001eb395310_P001;Zm00001eb395310_P002;Zm00001eb395310_P005;Zm00001eb395310_P003;Zm00001eb395310_P006;Zm00001eb395310_P004	Zm00001eb395310_P001;Zm00001eb395310_P002;Zm00001eb395310_P005;Zm00001eb395310_P003;Zm00001eb395310_P006;Zm00001eb395310_P004	20	6	15.9	0	142.19	31	18.7885	19.0219	19.7203	19.7763	19.9336	19.4481	0.508479	-0.851528	+	0.00868378	-0.504841		0.109975			20.4468	20.554	20.3179	20.156	20.0235	20.2996	0.214235	0.346687		0.106522			20.3939	19.8922	20.2113	19.8269	19.4405	19.953	0.368593			2059.7	3923.4	0	12822	17741	26365	41045	24801	11149	31923	39058	24384	25258	16583	8327.4	0.0144319	0.170153	0.332062	7902
Zm00001eb232200_P003;Zm00001eb232200_P002;Zm00001eb232200_P001	Zm00001eb232200_P003;Zm00001eb232200_P002;Zm00001eb232200_P001	Zm00001eb232200_P003;Zm00001eb232200_P002;Zm00001eb232200_P001	23	2	60.6	0	3.9677	8	21.9792	21.7243	21.8114	21.6646	21.5625	21.7484	0.157637	-0.851674	+	8.76157e-06	-0.566281	+	0.00106106			22.6312	22.6006	22.7513	22.5651	22.4522	22.6001	0.108293	0.285393		0.0224582			22.2563	22.22	22.3451	22.6377	22.1144	22.3147	0.198609			153860	160330	158070	140860	148010	269270	350890	423220	182580	321020	294210	337840	335530	375260	277090	0.000683841	0.00444167	0.165401	4876
Zm00001eb334990_P003;Zm00001eb334990_P002;Zm00001eb334990_P001	Zm00001eb334990_P003;Zm00001eb334990_P002;Zm00001eb334990_P001	Zm00001eb334990_P003;Zm00001eb334990_P002;Zm00001eb334990_P001	13	9	19.3	0	323.31	31	22.047	21.198	21.1034	21.1191	21.2843	21.3504	0.396051	-0.851985	+	0.00463679	-0.730667	+	0.00745934			22.5331	21.8646	22.2825	21.9405	22.3911	22.2023	0.288985	0.121318		0.485951			21.7651	22.3375	22.2522	22.1162	21.9342	22.081	0.233259			62249	69960	68315	32697	50147	82972	59252	133380	36342	112590	89159	150980	168960	139800	139330	0.00869632	0.0186533	0.734397	6820
Zm00001eb061470_P001;Zm00001eb061470_P003;Zm00001eb061470_P002	Zm00001eb061470_P001;Zm00001eb061470_P003;Zm00001eb061470_P002	Zm00001eb061470_P001;Zm00001eb061470_P003;Zm00001eb061470_P002	9	8	14.1	0	67.496	17	20.1978	19.9317	20.1502	20.1093	20.2179	20.1214	0.114131	-0.852084	+	0.00972127	-0.736365		0.0563082			21.5	20.9865	20.0798	20.9451	21.3558	20.9735	0.552976	0.115719		0.784612			19.6023	21.0115	21.511	21.0524	21.1115	20.8577	0.729537			46207	94034	29638	87357	85723	19772	32925	39821	27505	45931	29011	89343	59038	54948	21248	0.0157819	0.0938698	0.904983	1428
Zm00001eb243890_P001;Zm00001eb378920_P001	Zm00001eb243890_P001;Zm00001eb378920_P001;Zm00001eb182190_P001	Zm00001eb243890_P001;Zm00001eb378920_P001	4	4	19.9	0	4.7136	4	16.3411	16.4305	19.2539	19.3488	16.9935	17.6736	1.50724	-0.852109		0.358017	1.11428		0.153378			19.2917	16.635	19.607	17.8952	19.1994	18.5257	1.24321	1.96639		0.010766			16.763	17.1832	16.0918	16.0791	16.6794	16.5593	0.472832			20687	0	22058	53628	16353	23712	0	38260	0	22399	0	0	0	0	24938	0.400746	0.226107	0.123209	5074
Zm00001eb377910_P006;Zm00001eb377910_P001;Zm00001eb377910_P005;Zm00001eb377910_P002;Zm00001eb377910_P004;Zm00001eb377910_P003	Zm00001eb377910_P006;Zm00001eb377910_P001;Zm00001eb377910_P005;Zm00001eb377910_P002;Zm00001eb377910_P004;Zm00001eb377910_P003	Zm00001eb377910_P006;Zm00001eb377910_P001;Zm00001eb377910_P005;Zm00001eb377910_P002;Zm00001eb377910_P004;Zm00001eb377910_P003	4	4	20.2	0	10.09	5	16.8768	18.4224	17.0118	16.2508	18.4091	17.3942	0.975773	-0.852159		0.0917547	-1.09726		0.037519			18.2765	18.5556	18.0415	18.1449	18.213	18.2463	0.193577	-0.2451		0.049591			18.5433	18.6753	18.3002	18.4473	18.491	18.4914	0.136955			0	28832	0	0	29475	16023	32534	16324	9854	21328	36928	59679	27446	36427	37674	0.110336	0.0666301	0.226787	7621
Zm00001eb319630_P004;Zm00001eb319630_P003;Zm00001eb319630_P002;Zm00001eb319630_P001;Zm00001eb319630_P005	Zm00001eb319630_P004;Zm00001eb319630_P003;Zm00001eb319630_P002;Zm00001eb319630_P001;Zm00001eb319630_P005	Zm00001eb319630_P004;Zm00001eb319630_P003;Zm00001eb319630_P002;Zm00001eb319630_P001;Zm00001eb319630_P005	27	27	47.5	0	323.31	62	22.2131	22.1312	22.6527	22.1911	22.2119	22.28	0.210975	-0.852632	+	0.00246606	-0.0685558		0.889872			23.4067	23.4477	22.724	23.3851	22.6996	23.1326	0.384891	0.784076		0.15603			23.0074	22.8156	23.3981	20.8719	21.6497	22.3485	1.05149			64047	99429	157000	86009	132500	152700	246830	165070	128020	212250	193490	312100	187970	79345	152400	0.00521012	0.936707	0.407169	6471
Zm00001eb265890_P004;Zm00001eb265890_P003;Zm00001eb265890_P008;Zm00001eb265890_P006;Zm00001eb265890_P005;Zm00001eb265890_P002;Zm00001eb265890_P007;Zm00001eb265890_P001	Zm00001eb265890_P004;Zm00001eb265890_P003;Zm00001eb265890_P008;Zm00001eb265890_P006;Zm00001eb265890_P005;Zm00001eb265890_P002;Zm00001eb265890_P007;Zm00001eb265890_P001;Zm00001eb265880_P004;Zm00001eb265880_P002;Zm00001eb355410_P001;Zm00001eb265880_P001;Zm00001eb265880_P003;Zm00001eb355410_P002;Zm00001eb265850_P003;Zm00001eb265850_P002;Zm00001eb265850_P001	Zm00001eb265890_P004;Zm00001eb265890_P003;Zm00001eb265890_P008;Zm00001eb265890_P006;Zm00001eb265890_P005;Zm00001eb265890_P002;Zm00001eb265890_P007;Zm00001eb265890_P001	8	5	48.5	0	10.913	9	20.9138	21.3972	20.6605	21.1955	20.6248	20.9584	0.335709	-0.853279	+	0.0220696	-0.468888		0.11511			22.2295	22.1705	21.1927	22.3096	21.1559	21.8116	0.584027	0.384391		0.291857			21.8572	21.4942	21.8737	21.2038	20.7075	21.4273	0.489024			137850	279930	0	221270	0	324420	427070	223630	284070	215140	433140	0	433600	294080	181710	0.0306408	0.177019	0.565929	5491
Zm00001eb341220_P001;Zm00001eb341220_P002	Zm00001eb341220_P001;Zm00001eb341220_P002;Zm00001eb088090_P001	Zm00001eb341220_P001;Zm00001eb341220_P002	10	10	10.8	0	36.072	19	20.7478	21.051	21.2468	20.7943	20.5156	20.8711	0.283281	-0.853658	+	0.000721784	-1.07204	+	0.00153305			22.1025	21.5173	21.6916	21.6478	21.6646	21.7248	0.221578	-0.218386		0.336897			22.6503	21.9804	21.6873	21.8241	21.5736	21.9431	0.423579			10454	34787	44855	13329	19924	70120	47275	58839	34714	49930	70052	73715	65269	73991	62805	0.00241605	0.00568185	0.611798	6924
Zm00001eb043450_P001	Zm00001eb043450_P001	Zm00001eb043450_P001	5	5	37.5	0	52.249	7	17.4123	16.9151	17.2357	16.6927	15.7785	16.8069	0.638903	-0.854004		0.129781	0.276429		0.415622			17.6858	18.5331	18.626	16.8974	16.5621	17.6609	0.933155	1.13043		0.0340659			16.3111	16.9667	16.1191	16.7126	16.5426	16.5304	0.33204			0	0	0	0	0	0	29720	34594	0	0	0	0	0	0	0	0.151277	0.528209	0.194811	1046
Zm00001eb018300_P004;Zm00001eb018300_P002;Zm00001eb018300_P001;Zm00001eb018300_P005;Zm00001eb018300_P003	Zm00001eb018300_P004;Zm00001eb018300_P002;Zm00001eb018300_P001;Zm00001eb018300_P005;Zm00001eb018300_P003	Zm00001eb018300_P004;Zm00001eb018300_P002;Zm00001eb018300_P001;Zm00001eb018300_P005;Zm00001eb018300_P003	10	1	24	0.0073627	1.4662	1	16.1549	15.772	16.4172	16.658	16.2153	16.2435	0.328998	-0.854865	+	0.0143908	-0.857127	+	0.00225068			16.599	17.1607	17.0585	17.9314	16.742	17.0983	0.518591	-0.00226173		0.993383			17.1032	17.3295	17.4115	16.7158	16.943	17.1006	0.283683			0	0	0	0	0	0	0	0	0	0	0	0	0	0	0	0.0216263	0.00733863	0.997816	579
Zm00001eb077630_P003;Zm00001eb077630_P002;Zm00001eb077630_P004;Zm00001eb077630_P001	Zm00001eb077630_P003;Zm00001eb077630_P002;Zm00001eb077630_P004;Zm00001eb077630_P001;Zm00001eb426650_P005;Zm00001eb426650_P003;Zm00001eb426650_P004;Zm00001eb426650_P002;Zm00001eb426650_P001	Zm00001eb077630_P003;Zm00001eb077630_P002;Zm00001eb077630_P004;Zm00001eb077630_P001	8	7	34.3	0	61.921	17	21.4525	21.5607	20.0156	21.9248	21.5663	21.304	0.74196	-0.855184		0.0492236	-0.482483		0.21967			21.9317	22.0442	22.0224	21.9948	22.8027	22.1592	0.362225	0.372701		0.125341			21.6496	21.8423	21.4086	21.7389	22.293	21.7865	0.325396			122460	243120	160900	343980	185870	163050	227200	303000	146320	301490	205990	301410	136130	191960	223610	0.062729	0.309326	0.360291	1816
Zm00001eb348800_P001	Zm00001eb348800_P001	Zm00001eb348800_P001	5	1	17.8	0.0010479	2.1884	1	16.3329	15.7653	16.6122	16.8387	16.1577	16.3413	0.414214	-0.855408	+	0.00561301	-0.451933		0.123301			16.9404	17.1537	16.9142	17.6236	17.3517	17.1967	0.297323	0.403475		0.115435			16.8998	16.7884	17.0376	16.0912	17.1493	16.7933	0.415533			0	0	0	0	0	0	0	0	0	0	0	0	0	0	0	0.010362	0.187728	0.345318	7059
Zm00001eb143850_P002;Zm00001eb143850_P004;Zm00001eb143850_P006;Zm00001eb143850_P001;Zm00001eb143850_P005;Zm00001eb143850_P003	Zm00001eb143850_P002;Zm00001eb143850_P004;Zm00001eb143850_P006;Zm00001eb143850_P001;Zm00001eb143850_P005;Zm00001eb143850_P003;Zm00001eb006460_P001;Zm00001eb050420_P002;Zm00001eb050420_P001;Zm00001eb020810_P001	Zm00001eb143850_P002;Zm00001eb143850_P004;Zm00001eb143850_P006;Zm00001eb143850_P001;Zm00001eb143850_P005;Zm00001eb143850_P003	22	20	42.8	0	195.79	43	23.1696	22.7752	22.6013	22.8158	22.4719	22.7667	0.264137	-0.855428	+	0.000903845	-1.06219	+	0.000102687			23.8781	23.2932	23.4024	23.6859	23.8512	23.6222	0.263894	-0.206758		0.204481			23.6767	23.7847	24.1739	23.8389	23.6703	23.8289	0.205803			212740	184050	162400	251750	240220	327640	323270	421860	197920	438110	396750	583550	519260	531740	489040	0.00273699	0.00172667	0.471109	3075
Zm00001eb414810_P001	Zm00001eb414810_P001	Zm00001eb414810_P001	4	4	11.5	0	2.8873	4	16.7072	16.4995	15.516	17.2946	16.7836	16.5602	0.652845	-0.856027		0.0970457	-0.191765		0.559584			17.8474	16.7232	17.0427	16.8858	18.5819	17.4162	0.781968	0.664262		0.10967			16.8465	16.7066	16.605	16.4525	17.1491	16.7519	0.264552			0	0	0	0	0	0	0	0	0	15906	0	0	0	0	0	0.116265	0.677795	0.337241	8283
Zm00001eb103720_P001;Zm00001eb103720_P002	Zm00001eb103720_P001;Zm00001eb103720_P002	Zm00001eb103720_P001;Zm00001eb103720_P002	10	2	52.2	0	231.5	77	25.2927	25.5221	25.469	25.5437	25.373	25.4401	0.105502	-0.856077	+	9.75307e-05	-0.707188	+	1.84144e-05			26.1815	26.368	26.2726	26.6622	25.9966	26.2962	0.24625	0.14889		0.273901			26.1403	25.9349	26.2842	26.2642	26.1129	26.1473	0.140313			2302000	4113000	3429800	3788400	4069400	3859000	6856200	5809500	3942000	5186100	6891700	9706300	7562600	7918500	6273900	0.00103846	0.00152022	0.546623	2270
Zm00001eb182460_P003;Zm00001eb182460_P004	Zm00001eb182460_P003;Zm00001eb182460_P004	Zm00001eb182460_P003;Zm00001eb182460_P004	10	1	51.3	0.00067367	2.4727	3	20.0752	19.4931	20.1518	20.1626	19.7811	19.9328	0.290434	-0.856216	+	0.00158091	-0.416204		0.0617388			20.7669	20.5289	20.5512	21.2388	20.8591	20.789	0.288048	0.440012		0.0501823			20.5701	20.5251	19.8155	20.5266	20.3076	20.349	0.315345			42016	33811	56112	0	45945	74650	82614	86298	85217	92241	99085	0	51358	135790	0	0.00381197	0.102066	0.228374	3885
Zm00001eb254590_P001	Zm00001eb254590_P001	Zm00001eb254590_P001	16	14	27	0	56.665	19	19.6112	18.6002	19.3408	20.6302	19.6285	19.5622	0.72833	-0.85655		0.198227	-1.09464	+	0.0228195			18.9381	21.1458	21.4043	19.4044	21.2011	20.4187	1.15467	-0.238094		0.681274			20.7245	20.9521	20.8025	20.9811	19.824	20.6568	0.477421			13975	4674.2	8368.4	72878	21237	4884.3	74065	120550	6771.2	69781	66109	97094	71848	107310	33757	0.225727	0.0436313	0.851747	5288
Zm00001eb246180_P001;Zm00001eb246180_P002;Zm00001eb183830_P002;Zm00001eb183830_P001	Zm00001eb246180_P001;Zm00001eb246180_P002;Zm00001eb183830_P002;Zm00001eb183830_P001	Zm00001eb246180_P001;Zm00001eb246180_P002;Zm00001eb183830_P002;Zm00001eb183830_P001	3	3	11.8	0	3.686	4	19.6388	19.1017	19.5639	19.3797	18.9074	19.3183	0.309274	-0.856641	+	0.00485914	-0.925273	+	0.002923			20.3612	20.3101	20.5583	19.5416	20.1035	20.1749	0.389291	-0.0686321		0.785212			20.3562	20.5395	19.6975	20.0193	20.6054	20.2436	0.380693			57825	44937	65444	56084	58872	166630	205050	0	16257	177970	272810	227280	90239	0	247200	0.00914853	0.00904883	0.905413	5118
Zm00001eb068580_P001	Zm00001eb068580_P001	Zm00001eb068580_P001	5	5	12.6	0	33.771	16	21.2891	21.4751	20.9807	21.1685	21.1212	21.2069	0.186194	-0.856771	+	0.000107151	-0.660764	+	0.000914879			22.2172	22.0825	22.2549	21.7592	22.0046	22.0637	0.197922	0.196007		0.177814			21.4993	21.8283	22.0172	22.0311	21.9627	21.8677	0.220979			34817	105280	33522	40588	43457	81801	239710	296710	35622	99555	170830	293980	286760	324160	239570	0.00117039	0.00402971	0.439703	1640
Zm00001eb196630_P001	Zm00001eb196630_P001	Zm00001eb196630_P001	6	6	19.2	0	47.387	40	22.5108	22.7261	22.7937	22.7812	21.4813	22.4586	0.558076	-0.857082	+	0.0141374	-0.918692	+	0.00846361			23.6972	23.235	23.3765	22.9967	23.2731	23.3157	0.254636	-0.0616108		0.68079			23.1155	23.5608	23.3716	23.58	23.2587	23.3773	0.198396			121640	180610	178570	378900	63796	503010	545840	637040	274110	623490	632630	860510	769000	963450	645960	0.0213279	0.0203538	0.85154	4138
Zm00001eb156600_P001;Zm00001eb156600_P002;Zm00001eb156600_P003;Zm00001eb156600_P005	Zm00001eb156600_P001;Zm00001eb156600_P002;Zm00001eb156600_P003;Zm00001eb156600_P005;Zm00001eb156600_P004	Zm00001eb156600_P001;Zm00001eb156600_P002;Zm00001eb156600_P003;Zm00001eb156600_P005	9	9	25.8	0	163.29	28	19.9372	21.6926	21.859	21.5528	21.5281	21.314	0.78085	-0.858516		0.108239	-0.704356		0.0917038			20.9944	22.7603	22.3309	22.7196	22.0572	22.1725	0.71957	0.154159		0.663883			21.8153	21.9272	22.4325	21.8238	22.0927	22.0183	0.25712			19450	103360	108240	90703	108840	41471	214940	197080	108980	148940	133040	267310	278820	223010	165230	0.12769	0.14504	0.842393	3362
Zm00001eb003690_P001	Zm00001eb003690_P001	Zm00001eb003690_P001	4	4	27.9	0	62.828	17	21.2326	20.2937	20.962	20.8741	20.7748	20.8274	0.343541	-0.858576	+	0.0323446	-0.848206	+	0.0010903			20.6929	21.3398	22.2685	22.0957	22.0331	21.686	0.658327	0.0103699		0.97359			21.9284	21.684	21.7102	21.5047	21.5507	21.6756	0.165809			291880	111080	241560	341280	385770	56656	289770	856960	294600	654830	596640	868660	721370	809030	527290	0.0427675	0.00450928	0.990765	227
Zm00001eb170990_P001;Zm00001eb170990_P002	Zm00001eb170990_P001;Zm00001eb170990_P002	Zm00001eb170990_P001;Zm00001eb170990_P002	16	7	26.2	0	52.041	25	20.635	21.28	21.2193	20.9257	20.8259	20.9772	0.270611	-0.859127	+	0.0141981	-1.06846	+	0.000151337			21.9812	22.0449	21.9135	20.8933	22.3487	21.8363	0.55276	-0.209331		0.457251			21.7638	22.2681	22.0853	22.2601	21.8509	22.0457	0.231504			19061	105370	54852	52669	80927	83257	260970	80746	14383	147950	145690	234780	122690	148880	97470	0.0213798	0.00193145	0.712328	3667
Zm00001eb153710_P001;Zm00001eb153710_P002	Zm00001eb153710_P001;Zm00001eb153710_P002	Zm00001eb153710_P001;Zm00001eb153710_P002	8	8	12.5	0	74.699	10	16.6005	19.4241	16.7587	20.7018	16.6306	18.0232	1.91703	-0.859279		0.47366	-0.408466		0.759203			20.3576	17.0292	20.4774	19.398	17.15	18.8824	1.68979	0.450814		0.721844			20.1442	19.0774	16.1255	16.1927	20.6183	18.4316	2.14838			0	14527	0	112400	0	62935	0	19440	9371.4	0	58575	13095	0	0	73029	0.531113	0.849994	0.872154	3299
Zm00001eb011910_P002;Zm00001eb011910_P001	Zm00001eb011910_P002;Zm00001eb011910_P001	Zm00001eb011910_P002;Zm00001eb011910_P001	2	2	9.4	0	7.6845	2	15.7477	16.4538	16.1689	16.3674	17.0701	16.3616	0.480734	-0.859789	+	0.0368665	-0.0278912		0.910063			17.7404	16.1829	17.4149	17.3948	17.3739	17.2214	0.59972	0.831898		0.0202456			16.2725	16.7156	16.5244	16.3242	16.1106	16.3895	0.234661			0	0	0	0	0	0	0	0	0	0	0	0	0	0	0	0.0479799	0.947538	0.15658	417
Zm00001eb138200_P001	Zm00001eb138200_P001	Zm00001eb138200_P001	4	4	19	0	52.032	5	16.0789	20.0184	19.4197	16.1341	19.0791	18.146	1.89205	-0.860507		0.392	1.14323		0.301659			19.7265	19.4871	19.2435	19.2705	17.3051	19.0065	0.970835	2.00374		0.0264573			17.0837	16.6259	16.2849	15.7855	19.2341	17.0028	1.33459			0	70720	67906	0	51356	75460	72845	53594	29128	0	0	2246.9	0	0	67153	0.438729	0.40563	0.175789	2947
Zm00001eb151310_P001	Zm00001eb151310_P001	Zm00001eb151310_P001	1	1	1.4	0.0097631	1.3276	1	16.6775	16.5158	17.1266	16.9728	16.0363	16.6658	0.425876	-0.860671		0.127183	-0.00320759		0.992581			17.4567	16.7108	16.7231	17.4632	19.2785	17.5265	1.04753	0.857463		0.153055			15.9123	17.5819	16.7905	16.3699	16.6904	16.669	0.614563			0	0	0	0	0	0	0	0	0	13787	0	0	0	0	0	0.148301	0.995821	0.402657	3240
Zm00001eb220630_P006;Zm00001eb220630_P003;Zm00001eb220630_P001;Zm00001eb220630_P005;Zm00001eb220630_P004;Zm00001eb220630_P002;Zm00001eb220630_P007	Zm00001eb220630_P006;Zm00001eb220630_P003;Zm00001eb220630_P001;Zm00001eb220630_P005;Zm00001eb220630_P004;Zm00001eb220630_P002;Zm00001eb220630_P007	Zm00001eb220630_P006;Zm00001eb220630_P003;Zm00001eb220630_P001;Zm00001eb220630_P005;Zm00001eb220630_P004;Zm00001eb220630_P002;Zm00001eb220630_P007	2	2	7.7	0	50.354	3	16.3055	15.5907	16.4813	17.2021	16.6863	16.4532	0.58776	-0.860742	+	0.0266337	-0.373763		0.339862			17.4489	17.0477	16.7577	17.6495	17.6657	17.3139	0.398397	0.48698		0.158934			17.4253	17.1365	16.4624	17.1012	16.0092	16.8269	0.576778			0	0	0	0	0	0	0	0	0	0	0	0	0	0	0	0.0362863	0.447022	0.410742	4630
Zm00001eb356680_P001;Zm00001eb356680_P002;Zm00001eb356680_P004;Zm00001eb356680_P003	Zm00001eb356680_P001;Zm00001eb356680_P002;Zm00001eb356680_P004;Zm00001eb356680_P003;Zm00001eb162290_P001;Zm00001eb162290_P002	Zm00001eb356680_P001;Zm00001eb356680_P002;Zm00001eb356680_P004;Zm00001eb356680_P003	3	3	17.6	0	27.22	19	21.0309	21.3133	20.8998	20.9358	20.5958	20.9551	0.258176	-0.861129	+	0.00111786	-1.05499	+	6.04354e-05			21.5373	22.14	21.8846	21.491	22.0285	21.8163	0.290747	-0.193858		0.23341			22.2408	21.899	21.9226	22.1364	21.8518	22.0101	0.168978			126800	0	288110	203360	182260	181150	713030	341220	128660	621650	781240	879790	654570	851520	834560	0.00309224	0.00164299	0.503146	7223
Zm00001eb124530_P003;Zm00001eb124530_P001;Zm00001eb124530_P002	Zm00001eb124530_P003;Zm00001eb124530_P001;Zm00001eb124530_P002	Zm00001eb124530_P003;Zm00001eb124530_P001;Zm00001eb124530_P002	1	1	7.2	0.00066693	2.3761	1	17.0215	15.8565	16.6345	17.3031	16.2514	16.6134	0.580214	-0.861243		0.345274	0.280795		0.422674			20.6065	16.602	16.1631	16.4249	17.5768	17.4747	1.83047	1.14204		0.213266			16.9227	16.0542	15.757	16.2773	16.6519	16.3326	0.464229			0	0	0	0	0	128950	0	0	0	0	0	0	0	0	0	0.387691	0.536077	0.479578	2715
Zm00001eb137600_P005;Zm00001eb137600_P002;Zm00001eb137600_P003	Zm00001eb137600_P005;Zm00001eb137600_P002;Zm00001eb137600_P003	Zm00001eb137600_P005;Zm00001eb137600_P002;Zm00001eb137600_P003	6	1	38.5	0	70.293	9	19.4339	18.0955	18.5723	18.2125	19.7691	18.8167	0.747142	-0.861291		0.0587538	-1.06413	+	0.0218789			19.4464	19.5608	19.5462	19.3591	20.4772	19.678	0.454209	-0.202838		0.465949			20.1734	19.7891	20.2903	19.3197	19.8315	19.8808	0.380448			0	12797	22323	14070	54801	54466	85861	86778	35046	134520	98476	77057	140130	82725	69932	0.0735466	0.0422125	0.718268	2931
Zm00001eb240760_P001	Zm00001eb240760_P001	Zm00001eb240760_P001	6	6	51.2	0	27.983	27	22.2558	21.7888	22.184	22.3481	21.7599	22.0673	0.273889	-0.861327	+	0.00226653	-0.638061	+	0.0220524			22.5355	22.8968	23.1267	23.391	22.6932	22.9286	0.340602	0.223266		0.384611			23.1297	22.3551	22.6122	23.1637	22.2661	22.7054	0.422655			342370	341480	402300	421470	355810	539410	809310	716110	512570	714590	980420	770010	736190	1069500	548130	0.0049096	0.0425209	0.653254	5018
Zm00001eb147420_P005;Zm00001eb147420_P004;Zm00001eb147420_P001;Zm00001eb147420_P002;Zm00001eb147420_P003	Zm00001eb147420_P005;Zm00001eb147420_P004;Zm00001eb147420_P001;Zm00001eb147420_P002;Zm00001eb147420_P003	Zm00001eb147420_P005;Zm00001eb147420_P004;Zm00001eb147420_P001;Zm00001eb147420_P002;Zm00001eb147420_P003	4	4	6.6	0	3.891	3	16.7623	16.2667	16.1244	17.2971	16.3254	16.5552	0.478247	-0.861345		0.130619	-0.0713249		0.766753			19.1722	16.4131	17.2886	17.0172	17.1914	17.4165	1.03871	0.79002		0.133663			16.5069	16.8171	16.4181	16.871	16.5194	16.6265	0.203304			0	0	0	0	0	8425.7	0	0	0	0	0	0	0	0	0	0.151996	0.854591	0.374878	3153
Zm00001eb021890_P001	Zm00001eb021890_P001	Zm00001eb021890_P001	6	6	37.6	0	51.574	13	19.8373	20.3531	20.4968	19.9009	19.8724	20.0921	0.308904	-0.861422	+	0.00294804	-1.13945	+	5.32106e-05			20.9988	20.3769	21.0471	21.0838	21.261	20.9535	0.337221	-0.278026		0.117321			21.1676	21.2177	21.1844	21.4219	21.1661	21.2315	0.108411			35196	0	0	48811	54823	132200	88880	191770	0	225560	249300	381310	0	353850	271780	0.00602969	0.00161584	0.348385	641
Zm00001eb281730_P001;Zm00001eb281730_P002	Zm00001eb281730_P001;Zm00001eb281730_P002;Zm00001eb375270_P001	Zm00001eb281730_P001;Zm00001eb281730_P002	22	3	63.5	0	323.31	172	25.7135	25.5035	25.7837	25.4707	25.3604	25.5663	0.176358	-0.861564	+	2.21208e-05	-0.631544	+	8.78847e-05			26.4799	26.5282	26.4837	26.4472	26.2006	26.4279	0.130323	0.23002		0.0103247			26.1798	26.211	26.2318	26.2957	26.0712	26.1979	0.0825675			2005300	2353800	2522000	2083400	2736800	3142100	4398200	4882800	2203700	4361000	4466400	5559800	4704200	4914500	4443000	0.00078185	0.00165232	0.121146	5771
Zm00001eb362180_P002;Zm00001eb362180_P001;Zm00001eb139680_P002;Zm00001eb139680_P001	Zm00001eb362180_P002;Zm00001eb362180_P001;Zm00001eb139680_P002;Zm00001eb139680_P001	Zm00001eb362180_P002;Zm00001eb362180_P001;Zm00001eb139680_P002;Zm00001eb139680_P001	5	5	15.8	0	15.891	13	21.6255	21.6509	21.8697	21.8587	21.7335	21.7477	0.113682	-0.861626	+	0.000686977	-0.136325		0.193169			22.5999	22.6308	23.1122	22.1502	22.5534	22.6093	0.341805	0.725301		0.00304462			22.016	21.9022	21.7383	22.0978	21.6656	21.884	0.181963			183470	173580	434120	433890	323060	324680	700320	839710	345970	625560	261230	683780	437250	523180	419710	0.00234234	0.276513	0.0778291	7335
Zm00001eb036750_P001;Zm00001eb036750_P002	Zm00001eb036750_P001;Zm00001eb036750_P002	Zm00001eb036750_P001;Zm00001eb036750_P002	1	1	15.5	0	10.124	2	16.5877	16.3912	17.0645	16.5107	17.6072	16.8323	0.503039	-0.861772		0.409845	-0.212977		0.498866			17.135	15.9627	21.3497	17.7268	16.2961	17.6941	2.15806	0.648795		0.528813			17.1415	16.7204	17.6434	17.2177	16.5033	17.0453	0.446095			0	0	0	0	0	0	0	411750	0	0	0	0	0	0	0	0.458831	0.618105	0.763514	880
Zm00001eb268050_P003;Zm00001eb268050_P001	Zm00001eb268050_P003;Zm00001eb268050_P001;Zm00001eb268050_P002	Zm00001eb268050_P003;Zm00001eb268050_P001	30	28	37.5	0	323.31	58	22.7906	22.6889	22.4103	22.5528	22.4647	22.5815	0.157354	-0.862174	+	0.000305751	-0.947304	+	0.000174721			23.0544	23.8313	23.3936	23.4428	23.4961	23.4436	0.277067	-0.0851295		0.642692			23.9618	23.5317	23.1841	23.5387	23.4275	23.5288	0.281387			45671	101180	31044	85812	60142	133220	228860	184330	104750	295630	295440	372210	202660	284740	148580	0.00158979	0.00190531	0.830961	5524
Zm00001eb317180_P001	Zm00001eb317180_P001	Zm00001eb317180_P001	2	2	31.2	0	44.156	3	15.9156	15.947	16.4634	17.1912	17.6442	16.6323	0.766196	-0.862605		0.0759645	-0.516881		0.490671			17.666	17.0437	16.7812	18.0055	17.9781	17.4949	0.555973	0.345725		0.622676			16.6632	16.0176	19.5455	16.353	17.1665	17.1492	1.40473			0	0	0	0	0	0	0	0	0	0	0	0	136090	0	0	0.0930999	0.610085	0.81933	6424
Zm00001eb113050_P001	Zm00001eb113050_P001	Zm00001eb113050_P001	1	1	2.4	0.0075904	1.447	1	16.448	15.743	17.1701	17.463	16.4615	16.6571	0.676422	-0.862754		0.0776426	-0.784843		0.136058			17.7052	16.4993	17.4075	17.6274	18.3599	17.5199	0.671897	0.077911		0.873065			18.4325	16.7451	16.738	17.0952	18.1988	17.4419	0.814772			0	0	0	0	0	0	0	0	0	11768	14257	0	0	0	11310	0.0951283	0.203431	0.948484	2484
Zm00001eb010360_P003;Zm00001eb010360_P002;Zm00001eb010360_P001	Zm00001eb010360_P003;Zm00001eb010360_P002;Zm00001eb010360_P001	Zm00001eb010360_P003;Zm00001eb010360_P002;Zm00001eb010360_P001	5	4	8.4	0	6.3655	5	16.334	16.6936	16.4189	15.6252	16.5062	16.3156	0.408317	-0.862771		0.156378	-0.960917		0.183608			16.5828	19.2099	16.3922	16.6232	17.0837	17.1783	1.16373	-0.0981453		0.907744			17.5104	15.74	16.3983	17.2521	19.4816	17.2765	1.4186			0	0	0	0	0	0	22883	0	0	0	0	0	0	0	22488	0.180496	0.264178	0.963316	368
Zm00001eb415740_P004;Zm00001eb415740_P003;Zm00001eb415740_P002;Zm00001eb415740_P005;Zm00001eb415740_P001	Zm00001eb415740_P004;Zm00001eb415740_P003;Zm00001eb415740_P002;Zm00001eb415740_P005;Zm00001eb415740_P001	Zm00001eb415740_P004;Zm00001eb415740_P003;Zm00001eb415740_P002;Zm00001eb415740_P005;Zm00001eb415740_P001	2	2	9.6	0	119.02	3	17.341	16.0212	16.9408	16.9461	16.502	16.7502	0.504213	-0.863147		0.11975	0.0987782		0.750428			19.3239	16.9976	17.4868	17.3593	16.8993	17.6134	0.986852	0.961925		0.0819264			16.8029	16.3792	16.5721	16.1771	17.3259	16.6515	0.44252			0	0	0	0	0	15981	0	0	0	0	0	0	0	0	0	0.140371	0.844222	0.292878	8299
Zm00001eb333920_P002	Zm00001eb333920_P002	Zm00001eb333920_P002	2	1	17.4	0	5.4546	2	16.3869	16.4298	17.0117	15.1866	16.8033	16.3636	0.707757	-0.863938		0.0543073	-0.373952		0.365774			16.8689	16.814	16.9694	17.8838	17.6018	17.2276	0.483997	0.489986		0.157666			17.1556	17.3173	16.5374	16.0471	16.6305	16.7376	0.509698			0	0	0	0	0	0	0	0	0	0	0	0	0	0	0	0.068558	0.473124	0.409585	6793
Zm00001eb189220_P002;Zm00001eb189220_P001	Zm00001eb189220_P002;Zm00001eb189220_P001	Zm00001eb189220_P002;Zm00001eb189220_P001	4	2	8.3	0	4.9669	2	16.7066	16.4647	16.6141	16.1482	16.6866	16.524	0.230571	-0.864241		0.235258	-0.820966		0.389396			16.7853	15.8394	19.8069	17.5773	16.9325	17.3883	1.48794	0.0432753		0.970025			20.8893	16.1083	16.2198	16.6951	16.8124	17.345	2.00398			0	0	0	0	0	0	0	14774	0	0	102560	0	0	0	0	0.266653	0.499162	0.989217	4001
Zm00001eb105420_P005;Zm00001eb105420_P001;Zm00001eb105420_P004;Zm00001eb105420_P002	Zm00001eb105420_P005;Zm00001eb105420_P001;Zm00001eb105420_P004;Zm00001eb105420_P002	Zm00001eb105420_P005;Zm00001eb105420_P001;Zm00001eb105420_P004;Zm00001eb105420_P002	2	2	4.8	0	39.24	3	16.4478	16.416	17.2274	16.7271	16.7873	16.7211	0.327316	-0.864333		0.327749	-0.206858		0.314905			17.0797	16.428	16.8477	16.7484	20.8235	17.5855	1.82518	0.657476		0.448945			17.0924	16.8804	16.4885	16.9453	17.2332	16.928	0.281016			0	0	0	0	0	0	0	0	0	37840	0	0	0	0	0	0.368993	0.420941	0.705391	2301
Zm00001eb313460_P001	Zm00001eb313460_P001	Zm00001eb313460_P001	1	1	3.7	0.0073725	1.4748	1	16.1264	16.2177	16.4018	16.3391	16.2456	16.2661	0.107234	-0.865137	+	0.0315845	-0.165404		0.496394			17.1581	16.0126	17.9246	17.6276	16.9334	17.1313	0.736076	0.699734		0.118303			16.3038	17.1546	15.8186	16.1987	16.6819	16.4315	0.507879			0	0	0	0	0	0	0	0	0	0	0	0	0	0	0	0.0418284	0.616317	0.35074	6372
Zm00001eb332830_P005;Zm00001eb332830_P004;Zm00001eb332830_P003;Zm00001eb332830_P002;Zm00001eb332830_P001	Zm00001eb332830_P005;Zm00001eb332830_P004;Zm00001eb332830_P003;Zm00001eb332830_P002;Zm00001eb332830_P001	Zm00001eb332830_P005;Zm00001eb332830_P004;Zm00001eb332830_P003;Zm00001eb332830_P002;Zm00001eb332830_P001	16	4	25.6	0	11.119	6	16.8845	16.5575	17.6848	17.8137	16.0921	17.0065	0.735576	-0.865287		0.225313	-0.386629		0.592865			17.9067	16.8319	19.7269	18.3482	16.5454	17.8718	1.27576	0.478658		0.582801			16.9436	19.8163	16.7898	16.4837	16.9323	17.3932	1.36724			0	0	0	0	0	0	0	17585	0	0	0	18631	0	0	0	0.255416	0.709108	0.794848	6766
Zm00001eb124960_P001	Zm00001eb124960_P001	Zm00001eb124960_P001	2	1	22.4	0.001047	2.1778	1	17.0734	16.2769	17.2832	16.6787	16.6923	16.8009	0.389917	-0.865765		0.174687	-2.35763	+	0.00315791			16.8275	17.0524	17.4973	17.1138	19.8422	17.6667	1.23985	-1.49186		0.089824			19.6277	19.1924	17.0769	20.0188	19.8768	19.1585	1.20525			0	0	0	0	0	0	102670	0	0	115500	257070	71579	0	185980	148600	0.19965	0.00967235	0.303994	2726
Zm00001eb162560_P003;Zm00001eb162560_P002;Zm00001eb162560_P001;Zm00001eb342290_P003;Zm00001eb342290_P002;Zm00001eb342290_P001	Zm00001eb162560_P003;Zm00001eb162560_P002;Zm00001eb162560_P001;Zm00001eb342290_P003;Zm00001eb342290_P002;Zm00001eb342290_P001	Zm00001eb162560_P003;Zm00001eb162560_P002;Zm00001eb162560_P001;Zm00001eb342290_P003;Zm00001eb342290_P002;Zm00001eb342290_P001	3	3	10.4	0	11.159	4	17.1567	16.1271	17.2281	17.2117	16.2632	16.7974	0.552464	-0.865857		0.164028	-0.0662388		0.869551			17.0467	16.6568	17.4718	17.5479	19.5929	17.6632	1.13651	0.799618		0.213395			17.846	16.4169	17.2152	16.1474	16.6924	16.8636	0.676505			0	0	0	0	0	0	0	0	0	18535	0	0	0	0	0	0.188528	0.923938	0.47949	3504
Zm00001eb330470_P001	Zm00001eb330470_P001	Zm00001eb330470_P001	8	6	53.8	0	77.411	89	27.2474	26.694	26.8656	27.0065	26.4809	26.8589	0.292725	-0.866135	+	0.00021376	-0.57302	+	0.00489117			27.7601	27.7347	27.814	27.7203	27.596	27.725	0.0804862	0.293115		0.00618999			27.6638	27.3806	27.3749	27.4994	27.2407	27.4319	0.158704			23368000	17114000	20957000	23440000	18964000	30621000	39405000	38734000	20929000	39323000	44742000	47495000	37839000	47617000	36893000	0.00138976	0.013393	0.097508	6710
Zm00001eb355660_P001	Zm00001eb355660_P001	Zm00001eb355660_P001	4	2	54.2	0	75.701	11	19.8933	19.9432	19.6052	19.6124	19.5403	19.7189	0.184979	-0.866256	+	0.00529327	-1.06376	+	7.98359e-05			20.9663	21.2222	20.1788	20.3188	20.2396	20.5851	0.476079	-0.197503		0.441262			20.564	20.5466	21.0395	21.097	20.666	20.7826	0.265475			72427	126180	67894	70943	77546	351680	305220	264660	170700	270850	291560	582270	474370	227400	533990	0.00987842	0.00166548	0.700338	7191
Zm00001eb177150_P002;Zm00001eb177150_P001;Zm00001eb177150_P004;Zm00001eb177150_P003	Zm00001eb177150_P002;Zm00001eb177150_P001;Zm00001eb177150_P004;Zm00001eb177150_P003;Zm00001eb019420_P001;Zm00001eb019420_P003;Zm00001eb019420_P002	Zm00001eb177150_P002;Zm00001eb177150_P001;Zm00001eb177150_P004;Zm00001eb177150_P003	6	6	5.6	0	10.246	7	16.9422	18.2896	16.6182	17.6801	16.5354	17.2131	0.752276	-0.866262		0.188531	0.865629		0.0381683			16.1794	18.9277	17.9885	18.5812	18.72	18.0794	1.11802	1.73189		0.00929421			16.0473	16.4872	16.5899	16.2673	16.3458	16.3475	0.209064			0	3384.5	0	1913.5	0	0	10155	2139.9	3391.3	8129.2	0	0	0	0	0	0.215077	0.0675418	0.115454	3792
Zm00001eb371040_P001	Zm00001eb371040_P001	Zm00001eb371040_P001	5	1	30	0	61.261	3	19.0767	20.0475	19.7598	19.4196	20.1488	19.6905	0.445106	-0.866508	+	0.0075002	-1.15042	+	0.0123693			20.4071	20.9685	20.7376	20.5312	20.1406	20.557	0.315643	-0.283908		0.413836			20.7656	20.6901	21.7149	19.8967	21.1373	20.8409	0.665506			41983	156480	104490	76144	189900	148760	358760	291010	122920	161930	348410	437390	396710	158410	559770	0.0129355	0.0270244	0.679447	7501
Zm00001eb178330_P001	Zm00001eb178330_P001	Zm00001eb178330_P001	4	4	7.2	0	6.5462	6	17.0892	16.4886	17.1334	16.5957	17.0216	16.8657	0.300412	-0.868023		0.381391	-1.64754		0.0448187			21.4144	17.2565	16.6314	16.6381	16.728	17.7337	2.07377	-0.779515		0.517047			16.6756	19.7604	17.0355	19.5427	19.5518	18.5132	1.52107			0	0	0	0	0	52866	0	0	0	0	0	19504	0	11918	11742	0.426977	0.0774068	0.752687	3819
Zm00001eb303290_P001	Zm00001eb303290_P001	Zm00001eb303290_P001	3	3	7.4	0	34.228	3	15.929	15.8923	16.7421	16.5841	15.8802	16.2055	0.421775	-0.868606		0.0568457	-0.0745966		0.822635			16.2666	16.2967	17.2486	17.609	17.9498	17.0741	0.764814	0.794009		0.10219			15.6716	17.1496	15.8156	16.3813	16.3825	16.2801	0.583659			0	0	0	0	0	0	0	0	0	0	0	0	0	0	0	0.0712347	0.891968	0.323935	6217
Zm00001eb001350_P001	Zm00001eb001350_P001	Zm00001eb001350_P001	3	3	9.6	0	4.8349	3	17.3567	16.3064	16.711	15.8742	18.2618	16.902	0.935881	-0.869603		0.113869	-0.0783302		0.892865			17.145	18.2821	18.4529	17.5923	17.3858	17.7716	0.56977	0.791273		0.120342			16.2582	18.0961	16.0509	17.0592	17.4373	16.9803	0.843393			0	0	0	0	0	0	11829	15459	0	0	0	2059.7	0	0	0	0.133806	0.938414	0.353902	170
Zm00001eb212620_P002;Zm00001eb061450_P003;Zm00001eb061450_P002;Zm00001eb061450_P001;Zm00001eb212620_P001	Zm00001eb212620_P002;Zm00001eb061450_P003;Zm00001eb061450_P002;Zm00001eb061450_P001;Zm00001eb212620_P001	Zm00001eb212620_P002;Zm00001eb061450_P003;Zm00001eb061450_P002;Zm00001eb061450_P001;Zm00001eb212620_P001	10	5	49.5	0	247.18	44	22.7093	22.1178	22.511	22.3169	22.2704	22.3851	0.22922	-0.869876	+	0.0268818	-0.461426		0.102075			23.3246	22.8611	24.4109	22.9301	22.7481	23.255	0.681675	0.40845		0.314557			23.5792	23.0198	22.3756	22.908	22.3498	22.8465	0.509706			254440	244710	0	0	444080	326870	545390	1696500	308610	532320	982860	1128700	478240	700900	383900	0.0365266	0.159387	0.588695	1427
Zm00001eb122720_P002;Zm00001eb122720_P001	Zm00001eb122720_P002;Zm00001eb122720_P001	Zm00001eb122720_P002;Zm00001eb122720_P001	9	9	36	0	90.209	30	22.8522	22.6676	23.0074	23.2435	22.5061	22.8554	0.287685	-0.870189	+	0.00049726	-0.475003	+	0.0109076			23.7006	23.7983	23.4189	23.9406	23.7694	23.7256	0.192407	0.395187		0.00632845			23.3291	23.2907	23.2243	23.5777	23.23	23.3304	0.144984			360510	399390	456620	515950	416460	607170	858030	750350	464680	864440	667900	945790	359880	730810	714120	0.00187317	0.0242242	0.0983536	2673
Zm00001eb185240_P002;Zm00001eb185240_P001	Zm00001eb185240_P002;Zm00001eb185240_P001	Zm00001eb185240_P002;Zm00001eb185240_P001	23	10	60.3	0	323.31	139	27.6316	27.395	27.7732	27.682	27.8066	27.6577	0.162621	-0.870353	+	0.000924023	-1.02072	+	3.70297e-06			27.9655	28.9001	28.6558	28.5941	28.5245	28.528	0.344795	-0.150364		0.385579			28.8164	28.5924	28.811	28.5968	28.5753	28.6784	0.123817			5961700	6074700	8117700	8243100	8671800	10856000	17983000	20025000	11284000	15158000	22369000	24841000	21747000	19849000	17480000	0.00278576	0.00156444	0.654256	3923
Zm00001eb291180_P003;Zm00001eb291180_P001;Zm00001eb291180_P002;Zm00001eb291180_P004	Zm00001eb291180_P003;Zm00001eb291180_P001;Zm00001eb291180_P002;Zm00001eb291180_P004	Zm00001eb291180_P003;Zm00001eb291180_P001;Zm00001eb291180_P002;Zm00001eb291180_P004	2	2	10.9	0	4.2914	2	17.1788	16.2367	16.0144	16.0892	17.6782	16.6395	0.745911	-0.870835	+	0.0380137	0.0882517		0.848464			17.3277	17.1762	17.6566	17.7293	17.6616	17.5103	0.243523	0.959086		0.0164353			16.1958	15.7143	17.5091	16.6405	16.6963	16.5512	0.665829			0	0	0	0	0	0	0	0	0	0	0	0	0	0	0	0.0492785	0.908793	0.147433	5956
Zm00001eb088370_P001	Zm00001eb088370_P001;Zm00001eb419780_P001	Zm00001eb088370_P001	9	9	14	0	50.261	11	16.1405	16.1888	16.8803	16.5087	17.129	16.5695	0.430798	-0.871383	+	0.0186714	-0.513985		0.316286			17.3991	16.6194	17.7757	17.9109	17.4993	17.4409	0.503235	0.357398		0.490598			18.0755	16.5577	15.692	17.9045	17.1876	17.0835	0.985104			0	0	2402.7	0	0	0	1738.7	0	5576.3	0	15112	0	0	13436	0	0.0264372	0.422691	0.738462	2008
Zm00001eb368150_P001	Zm00001eb368150_P001	Zm00001eb368150_P001	2	2	6.2	0.00066454	2.338	2	22.639	21.8722	22.3027	21.8029	22.2134	22.1661	0.340144	-0.871706	+	0.00345346	-0.511905		0.0334713			23.4983	23.0563	22.7748	23.1922	22.6672	23.0378	0.332692	0.359801		0.105475			22.5726	22.2925	23.0538	22.8522	22.6186	22.678	0.289316			351970	159190	0	135190	0	1005200	723240	0	471450	450170	443660	408550	898930	733470	516170	0.00681776	0.0601284	0.33008	7440
Zm00001eb254270_P002;Zm00001eb254270_P001	Zm00001eb254270_P002;Zm00001eb254270_P001;Zm00001eb391220_P001;Zm00001eb134680_P001;Zm00001eb134680_P005;Zm00001eb134680_P003	Zm00001eb254270_P002;Zm00001eb254270_P001	7	2	17.4	0	31.953	10	17.4885	16.1157	16.6487	16.8625	16.9823	16.8196	0.500117	-0.871965		0.166332	-1.80262	+	0.0160942			16.5166	16.9917	19.1395	17.0389	18.7709	17.6915	1.17876	-0.930653		0.256401			20.2142	16.9241	19.1805	18.0753	18.7168	18.6222	1.22857			0	0	0	0	0	0	0	33961	0	20987	116190	0	42227	9876.3	23396	0.191172	0.0328718	0.528252	5282
Zm00001eb069640_P002;Zm00001eb069640_P003;Zm00001eb069640_P001	Zm00001eb069640_P002;Zm00001eb069640_P003;Zm00001eb069640_P001	Zm00001eb069640_P002;Zm00001eb069640_P003;Zm00001eb069640_P001	2	2	10.4	0.00067705	2.5227	3	17.7198	16.8428	17.1845	15.8723	16.4898	16.8218	0.698252	-0.872015		0.26537	0.172981		0.640514			17.581	20.0658	16.4521	16.4937	17.8765	17.6938	1.47091	1.045		0.162861			16.5225	16.5409	17.0161	16.1241	17.0406	16.6488	0.384511			0	0	0	0	0	0	72435	0	0	0	0	0	0	0	0	0.298774	0.753774	0.416026	1669
Zm00001eb222320_P001;Zm00001eb222320_P002	Zm00001eb222320_P001;Zm00001eb222320_P002	Zm00001eb222320_P001;Zm00001eb222320_P002	19	19	52.3	0	203.74	106	25.3641	25.0365	25.3672	25.0416	24.9776	25.1574	0.191763	-0.872284	+	1.13448e-05	-0.786057	+	6.5761e-05			26.1003	26.0692	26.0417	26.009	25.9282	26.0297	0.0659816	0.0862267		0.226966			26.0061	26.037	25.8095	26.0712	25.7935	25.9435	0.131723			1538900	1668500	2357100	1504500	2362600	2770000	3193800	2205200	1324100	3651300	3483900	4723700	3516500	4125300	3898900	0.000691983	0.00168972	0.494765	4665
Zm00001eb193160_P001	Zm00001eb193160_P001	Zm00001eb193160_P001	4	4	4.6	0	7.1642	5	22.0661	21.5818	22.241	21.4218	21.5848	21.7791	0.353572	-0.873887	+	0.00359285	-0.464952		0.0355758			22.8245	22.2974	23.07	22.718	22.355	22.653	0.325136	0.408935		0.0460821			22.265	21.8784	22.3112	22.3558	22.4096	22.244	0.211263			42703	29641	76111	22196	32509	110910	70338	88093	68035	81325	90601	64085	100630	98361	65385	0.0071219	0.0634424	0.220979	4070
Zm00001eb050220_P005;Zm00001eb050220_P002;Zm00001eb050220_P001;Zm00001eb050220_P003;Zm00001eb050220_P004	Zm00001eb050220_P005;Zm00001eb050220_P002;Zm00001eb050220_P001;Zm00001eb050220_P003;Zm00001eb050220_P004	Zm00001eb050220_P005;Zm00001eb050220_P002;Zm00001eb050220_P001;Zm00001eb050220_P003;Zm00001eb050220_P004	19	17	73.6	0	323.31	94	24.2731	24.384	24.4704	24.2758	24.5736	24.3954	0.129236	-0.874103	+	2.7948e-05	-0.615409	+	4.72806e-05			25.3737	25.3176	24.9972	25.4872	25.1717	25.2695	0.189914	0.258694		0.0317679			24.8786	25.1599	25.0007	25.0921	24.9226	25.0108	0.116394			657040	990690	1046600	1128300	1349700	1435000	2014700	1719300	1192200	2026700	1829500	2871100	1583200	2613100	1870500	0.000810631	0.00158859	0.188893	1180
Zm00001eb260390_P001;Zm00001eb270900_P001;Zm00001eb282680_P001	Zm00001eb260390_P001;Zm00001eb270900_P001;Zm00001eb282680_P001;Zm00001eb282670_P001	Zm00001eb260390_P001;Zm00001eb270900_P001;Zm00001eb282680_P001	6	5	19.7	0	67.786	13	16.536	16.5708	16.8417	16.6139	16.498	16.6121	0.135305	-0.874924		0.0840919	-0.506438		0.414156			17.4008	16.3812	17.5302	19.0544	17.0684	17.487	0.982848	0.368486		0.628084			16.5661	19.3861	16.43	17.049	16.1615	17.1185	1.30785			0	0	0	0	0	0	0	0	12222	0	0	77789	0	0	0	0.102299	0.526628	0.82146	5433
Zm00001eb110340_P001;Zm00001eb329090_P002	Zm00001eb110340_P001;Zm00001eb329090_P002	Zm00001eb110340_P001;Zm00001eb329090_P002	11	1	51.4	0	79.355	42	24.7906	24.6881	24.6605	24.6707	24.4719	24.6564	0.115405	-0.875114	+	1.50764e-06	-0.51394	+	0.000242011			25.4957	25.7086	25.5383	25.4529	25.4619	25.5315	0.10455	0.361174		0.0018329			25.2451	24.9562	25.1598	25.3416	25.1488	25.1703	0.142618			1222300	1528600	1338500	1476300	1532200	1756400	3328100	2705200	1223400	2699400	2603700	2213900	2407600	2914600	2691100	0.000391837	0.00213089	0.0692405	2414
Zm00001eb132880_P001;Zm00001eb132880_P003;Zm00001eb132880_P002	Zm00001eb132880_P001;Zm00001eb132880_P003;Zm00001eb132880_P002	Zm00001eb132880_P001;Zm00001eb132880_P003;Zm00001eb132880_P002	32	8	33.2	0	296.69	176	25.4639	25.453	25.4811	25.4316	25.3442	25.4348	0.0537093	-0.87532	+	2.23757e-08	-0.69211	+	7.73708e-05			26.3342	26.2786	26.2126	26.4114	26.3137	26.3101	0.0730729	0.18321		0.0936485			26.2047	25.9453	26.2445	26.3558	25.8842	26.1269	0.20259			487830	562610	754440	627410	594920	1106800	1430100	1237700	690280	1598000	1453400	2085800	1741100	1740600	1527700	0	0.00168649	0.309226	2860
Zm00001eb373110_P001;Zm00001eb373110_P005;Zm00001eb373110_P003;Zm00001eb373110_P002	Zm00001eb373110_P001;Zm00001eb373110_P005;Zm00001eb373110_P003;Zm00001eb373110_P002;Zm00001eb373110_P004	Zm00001eb373110_P001;Zm00001eb373110_P005;Zm00001eb373110_P003;Zm00001eb373110_P002	25	17	44.3	0	323.31	125	24.8546	24.7475	25.1352	24.8175	24.9783	24.9066	0.152756	-0.875585	+	9.27404e-06	-0.791067	+	0.000124169			25.8937	25.6788	25.9419	25.7198	25.6766	25.7822	0.12617	0.0845181		0.456153			25.8094	25.6887	25.9829	25.4942	25.5132	25.6977	0.205745			574230	531920	845640	438910	1073100	1817800	902540	1512400	602000	3057600	1647800	2071500	1924600	1597600	1140000	0.000666667	0.00183333	0.711603	7539
Zm00001eb086800_P001;Zm00001eb086800_P002	Zm00001eb086800_P001;Zm00001eb086800_P002	Zm00001eb086800_P001;Zm00001eb086800_P002	7	7	16.6	0	12.119	6	16.8648	16.236	17.967	17.1172	16.4988	16.9368	0.667446	-0.87589		0.262978	0.229143		0.521361			19.9238	16.5365	18.5496	16.3421	17.7113	17.8127	1.48337	1.10503		0.144812			16.8885	16.2322	16.5103	16.6941	17.213	16.7076	0.371895			0	0	0	0	0	27729	0	5725	0	0	0	9378.8	15302	13220	6098.1	0.296067	0.640993	0.391463	1988
Zm00001eb417370_P001;Zm00001eb417370_P003;Zm00001eb417370_P002	Zm00001eb417370_P001;Zm00001eb417370_P003;Zm00001eb417370_P002	Zm00001eb417370_P001;Zm00001eb417370_P003;Zm00001eb417370_P002	24	2	82.4	0	69.12	17	24.1228	24.3316	24.261	24.5553	24.1455	24.2832	0.174339	-0.876656	+	0.0016714	-1.23844	+	3.37531e-06			25.2638	25.2596	25.372	24.4825	25.4215	25.1599	0.38506	-0.36178		0.0913933			25.2874	25.6232	25.696	25.3959	25.6059	25.5217	0.172098			214640	350210	298660	392450	1614000	506350	2811400	2108200	880830	836060	771660	6348100	5086200	4049900	1055500	0.00393261	0.00154839	0.305584	8326
Zm00001eb156450_P001;Zm00001eb156450_P003;Zm00001eb156450_P002	Zm00001eb156450_P001;Zm00001eb156450_P003;Zm00001eb156450_P002	Zm00001eb156450_P001;Zm00001eb156450_P003;Zm00001eb156450_P002	3	3	10.5	0	24.835	13	21.8252	21.7014	21.8171	21.6942	21.7931	21.7662	0.0636063	-0.877508	+	0.000239434	-0.811938	+	0.000227167			22.5744	22.2305	23.0851	22.6202	22.7082	22.6437	0.306214	0.0655693		0.732959			22.782	22.7915	22.6166	22.5964	22.1041	22.5781	0.280014			68859	93979	167280	133540	195050	314680	298400	530190	236300	635340	776320	865200	716770	370050	312830	0.00148276	0.00217158	0.877571	3360
Zm00001eb037950_P003;Zm00001eb037950_P002;Zm00001eb037950_P001	Zm00001eb037950_P003;Zm00001eb037950_P002;Zm00001eb037950_P001	Zm00001eb037950_P003;Zm00001eb037950_P002;Zm00001eb037950_P001	2	1	9.7	0.002298	1.9069	2	16.3797	15.7928	17.065	15.9999	17.3593	16.5193	0.674613	-0.877531		0.038676	-0.00912132		0.981152			18.0935	17.2878	17.1534	17.016	17.4337	17.3969	0.419177	0.86841		0.0172533			17.2579	16.2423	16.754	15.9792	16.4089	16.5285	0.495177			0	0	0	0	0	0	0	0	0	0	0	0	0	0	0	0.0501182	0.989345	0.148427	903
Zm00001eb010950_P002;Zm00001eb010950_P001	Zm00001eb010950_P002;Zm00001eb010950_P001	Zm00001eb010950_P002;Zm00001eb010950_P001	4	4	22.5	0	6.4592	14	21.0277	20.8743	21.3421	20.9538	20.9206	21.0237	0.186598	-0.878092	+	0.0024749	-0.711921	+	0.000524442			21.5601	21.9334	22.5976	21.6716	21.7461	21.9018	0.41202	0.166171		0.447529			21.9619	21.4284	21.6722	21.6921	21.9233	21.7356	0.216038			194090	246100	271630	242640	257660	183000	252370	556610	226390	498930	496600	568950	482060	499530	329730	0.00521186	0.0030917	0.705142	389
Zm00001eb173350_P001	Zm00001eb173350_P001	Zm00001eb173350_P001	7	2	15.9	0	8.6356	6	15.9995	15.6547	16.7883	16.3833	17.7356	16.5123	0.804299	-0.878264		0.152171	-0.118159		0.778108			18.8721	16.839	17.7221	17.0486	16.4709	17.3906	0.944966	0.760105		0.138629			16.3269	16.4139	16.3706	16.7134	17.3275	16.6304	0.418121			0	0	0	0	0	13834	0	0	0	2444	0	0	0	0	0	0.175594	0.863723	0.381081	3712
Zm00001eb294980_P001;Zm00001eb294980_P002	Zm00001eb294980_P001;Zm00001eb294980_P002	Zm00001eb294980_P001;Zm00001eb294980_P002	15	15	30.9	0	248.86	67	23.7161	23.9119	23.3932	23.3135	23.8931	23.6456	0.27887	-0.878508	+	0.000345677	-0.530411	+	0.0118147			24.6332	24.4887	24.7588	24.2974	24.4423	24.5241	0.17772	0.348098		0.0301299			24.1812	23.8777	24.1861	24.535	24.0999	24.176	0.236513			339230	376500	192260	353840	287320	483200	673060	723300	220380	623180	558170	784460	637830	825140	577440	0.00158517	0.0258363	0.185395	6042
Zm00001eb141500_P003	Zm00001eb141500_P003;Zm00001eb141500_P002;Zm00001eb141500_P001	Zm00001eb141500_P003	3	3	14.2	0	41.042	3	16.6902	15.411	16.465	16.1424	16.637	16.2691	0.525244	-0.878809	+	0.0358591	-0.239906		0.437693			17.4063	16.3553	17.065	17.9246	16.9885	17.1479	0.57674	0.638902		0.0751045			15.9145	16.4015	16.7869	16.9329	16.5093	16.509	0.394299			0	0	0	0	0	0	0	0	0	0	0	0	0	0	0	0.0467724	0.55245	0.283477	3029
Zm00001eb102230_P005;Zm00001eb102230_P003;Zm00001eb102230_P001;Zm00001eb102230_P004;Zm00001eb102230_P002	Zm00001eb102230_P005;Zm00001eb102230_P003;Zm00001eb102230_P001;Zm00001eb102230_P004;Zm00001eb102230_P002	Zm00001eb102230_P005;Zm00001eb102230_P003;Zm00001eb102230_P001;Zm00001eb102230_P004;Zm00001eb102230_P002	2	2	14	0.00027529	2.7089	1	16.557	16.2521	16.4064	16.75	16.9231	16.5777	0.266813	-0.878837		0.0835873	-0.235528		0.310533			17.0771	19.0641	16.8868	17.576	16.6788	17.4566	0.958137	0.643309		0.204347			17.1952	16.5801	17.2808	16.6679	16.3422	16.8132	0.406774			0	0	0	0	0	0	16372	0	0	0	0	0	0	0	44545	0.101719	0.416179	0.47088	2232
Zm00001eb031330_P001;Zm00001eb031330_P003;Zm00001eb031330_P002	Zm00001eb031330_P001;Zm00001eb031330_P003;Zm00001eb031330_P002	Zm00001eb031330_P001;Zm00001eb031330_P003;Zm00001eb031330_P002	18	18	38.6	0	175.7	31	20.7323	20.0425	21.0728	20.6926	20.1794	20.5439	0.424767	-0.879086	+	0.0210652	-0.262304		0.578217			21.4788	21.7818	22.0799	20.7714	21.0031	21.423	0.539524	0.616782		0.231617			21.0562	21.9508	20.867	19.3926	20.7646	20.8062	0.918729			30065	20219	0	38134	23443	58185	100210	164510	20060	72318	56157	255900	60903	12705	55686	0.029406	0.696821	0.501509	789
Zm00001eb328400_P001	Zm00001eb328400_P001	Zm00001eb328400_P001	2	1	12.7	0	2.9824	1	16.5171	16.2476	17.4745	16.5613	17.3734	16.8348	0.552215	-0.879272		0.111361	0.101823		0.734			17.3506	19.3908	17.2389	17.0835	17.5065	17.7141	0.949986	0.981096		0.061215			16.5078	16.2503	16.9594	17.0176	16.9298	16.733	0.337159			0	0	0	0	0	0	68468	0	0	0	0	0	0	0	0	0.131017	0.832281	0.254315	6659
Zm00001eb156610_P002;Zm00001eb156610_P001	Zm00001eb156610_P002;Zm00001eb156610_P001;Zm00001eb295220_P001;Zm00001eb166270_P001;Zm00001eb021930_P001;Zm00001eb295210_P001;Zm00001eb329820_P001;Zm00001eb279170_P001;Zm00001eb063460_P003;Zm00001eb063460_P005;Zm00001eb063460_P001	Zm00001eb156610_P002;Zm00001eb156610_P001	64	10	41.8	0	323.31	247	25.4684	25.3852	25.5369	25.3116	25.1631	25.373	0.14487	-0.879485	+	0.000282481	-0.761042	+	8.87797e-06			26.2912	26.2869	25.8711	26.6647	26.1487	26.2525	0.286699	0.118443		0.404369			26.2122	26.0507	26.2443	26.1175	26.0457	26.1341	0.091227			244390	393020	341470	313620	443660	583510	764710	598870	472120	806060	927720	1225500	918690	814300	795810	0.00154444	0.00152381	0.67199	3363
Zm00001eb417640_P001	Zm00001eb417640_P001	Zm00001eb417640_P001	6	1	26.8	0	23.83	35	22.943	23.0186	23.0707	22.7985	22.9582	22.9578	0.102524	-0.879857	+	4.45442e-07	-0.446281	+	0.00285035			23.9883	23.8248	23.8025	23.7833	23.7894	23.8377	0.0857195	0.433576		0.00284257			23.6277	23.3868	23.4228	23.5195	23.0636	23.4041	0.212058			955420	1317700	1237800	1046400	1149000	2115600	1501400	3091100	1414200	1830300	2647700	3080000	2417400	2121100	1206400	0.000463415	0.00887508	0.0770182	8331
Zm00001eb394230_P003;Zm00001eb394230_P002	Zm00001eb394230_P003;Zm00001eb394230_P002;Zm00001eb394230_P001	Zm00001eb394230_P003;Zm00001eb394230_P002	9	4	25.7	0	51.46	19	19.5198	18.3438	18.6208	18.242	18.4373	18.6327	0.51512	-0.879869		0.0823736	-1.49431	+	0.000679876			19.4756	19.7948	20.7754	18.9236	18.5936	19.5126	0.846624	-0.614446		0.172332			19.9423	19.7172	20.5269	19.9859	20.4628	20.127	0.351659			14985	4045.3	5362.3	3284.9	4795.8	13215	28366	147450	4537.6	5655.8	40189	50057	72692	60410	55253	0.100298	0.00356468	0.430668	7874
Zm00001eb171040_P001;Zm00001eb171040_P004;Zm00001eb171040_P003;Zm00001eb171040_P002	Zm00001eb171040_P001;Zm00001eb171040_P004;Zm00001eb171040_P003;Zm00001eb171040_P002	Zm00001eb171040_P001;Zm00001eb171040_P004;Zm00001eb171040_P003;Zm00001eb171040_P002	3	3	23.4	0	113.61	3	16.3083	16.1931	17.9198	18.0714	16.3503	16.9686	0.940829	-0.880208		0.162374	-0.00985794		0.987188			16.7844	17.4609	18.6874	17.5127	18.7986	17.8488	0.866292	0.87035		0.166581			18.5963	16.1937	16.9218	16.5506	16.6299	16.9784	0.94087			0	0	0	0	0	0	0	15868	0	19071	15781	0	0	0	0	0.186869	0.992389	0.422347	3670
Zm00001eb215890_P002;Zm00001eb215890_P001	Zm00001eb215890_P002;Zm00001eb215890_P001	Zm00001eb215890_P002;Zm00001eb215890_P001	14	6	35.5	0	37.502	15	21.9807	21.1774	21.5014	21.099	20.34	21.2197	0.601827	-0.881072	+	0.0218477	-0.781729		0.150648			22.0864	22.2785	21.7541	22.5853	21.7995	22.1008	0.345542	0.0993427		0.826932			20.8774	21.6717	22.923	22.984	21.551	22.0014	0.920561			61906	53191	67940	50785	37388	223020	378310	157470	129170	131590	153090	139740	220830	195460	129780	0.0303198	0.222802	0.930066	4533
Zm00001eb038900_P003;Zm00001eb038900_P004;Zm00001eb038900_P002;Zm00001eb038900_P001	Zm00001eb038900_P003;Zm00001eb038900_P004;Zm00001eb038900_P002;Zm00001eb038900_P001	Zm00001eb038900_P003;Zm00001eb038900_P004;Zm00001eb038900_P002;Zm00001eb038900_P001	3	3	19.7	0	6.1881	4	17.1135	17.3056	15.6252	16.3773	16.3893	16.5622	0.670554	-0.881504	+	0.0342522	-3.06859	+	0.000709871			16.983	17.4865	17.8575	17.1226	17.7689	17.4437	0.38541	-2.18709		0.00303297			17.7572	20.0543	19.5812	20.2475	20.5137	19.6308	1.10137			0	0	0	0	0	0	0	0	0	0	0	133450	38707	144140	202840	0.0448916	0.00368517	0.0782759	928
Zm00001eb291870_P001	Zm00001eb291870_P001	Zm00001eb291870_P001	2	2	6.4	0	9.8286	2	17.2088	15.8503	16.3799	16.0374	17.4811	16.5915	0.720002	-0.881769		0.323256	-3.79061	+	8.81767e-06			15.9714	16.7907	20.4432	17.3144	16.8467	17.4733	1.72918	-2.90884		0.00661281			19.9492	20.2852	21.0924	20.5285	20.0552	20.3821	0.455417			0	0	0	0	0	0	0	122640	0	0	70533	164310	90150	44517	89188	0.363981	0.00152901	0.10036	5969
Zm00001eb086880_P002;Zm00001eb086880_P001	Zm00001eb086880_P002;Zm00001eb086880_P001	Zm00001eb086880_P002;Zm00001eb086880_P001	18	4	38.3	0	56.404	26	22.347	21.9418	22.61	21.7722	21.7193	22.0781	0.386058	-0.882424	+	0.00420278	-0.388146		0.322771			22.7856	22.5402	23.2004	23.3269	22.9494	22.9605	0.315888	0.494278		0.200976			21.5123	22.2264	22.5932	23.531	22.4682	22.4662	0.72755			166450	166900	217670	112780	188790	175570	93478	361940	209400	365050	71494	318040	261890	478390	267870	0.00795701	0.429234	0.467796	1990
Zm00001eb109880_P001	Zm00001eb109880_P001	Zm00001eb109880_P001	12	12	32.7	0	93.876	55	22.6495	22.4272	22.8857	22.7511	22.4961	22.6419	0.186259	-0.883416	+	0.000193067	-0.786713	+	0.00011327			23.3667	23.4098	23.561	23.932	23.3572	23.5253	0.241601	0.0967033		0.484259			23.5361	23.2042	23.5676	23.5457	23.2895	23.4286	0.169008			212590	218660	325100	304650	295030	333370	477380	334200	310560	489780	628100	831640	692950	806460	705160	0.00131579	0.00179967	0.732626	2406
Zm00001eb302810_P001;Zm00001eb302810_P002	Zm00001eb302810_P001;Zm00001eb302810_P002	Zm00001eb302810_P001;Zm00001eb302810_P002	37	7	57.3	0	323.31	199	25.3498	25.4933	25.7902	25.4095	25.5646	25.5215	0.170926	-0.88412	+	3.14086e-05	-0.775473	+	2.96128e-05			26.6611	26.3732	26.3957	26.2069	26.391	26.4056	0.162886	0.108647		0.256435			26.3678	26.2594	26.2979	26.13	26.4297	26.2969	0.113942			753440	1062800	987640	1059800	1203700	1784300	2092300	2387500	842450	2165300	2237200	3163200	2352200	2447300	2453200	0.000787097	0.00162014	0.528183	6204
Zm00001eb336760_P002;Zm00001eb336760_P001	Zm00001eb336760_P002;Zm00001eb336760_P001	Zm00001eb336760_P002;Zm00001eb336760_P001	25	10	42.7	0	323.31	184	26.0904	26.1174	25.9973	26.0796	25.5455	25.966	0.239333	-0.884342	+	0.00012536	-0.90481	+	7.86975e-05			27.0207	26.8417	26.6471	26.9911	26.7514	26.8504	0.158142	-0.0204681		0.831164			26.9957	26.7374	26.8646	27.0181	26.7385	26.8709	0.134749			992610	1516000	1354300	1433500	922020	1786100	2825000	2399400	1518000	2611200	3453800	3572900	3046200	3475400	2926700	0.0012395	0.00167742	0.932068	6855
Zm00001eb289690_P004;Zm00001eb289690_P003;Zm00001eb289690_P001;Zm00001eb289690_P005;Zm00001eb289690_P002	Zm00001eb289690_P004;Zm00001eb289690_P003;Zm00001eb289690_P001;Zm00001eb289690_P005;Zm00001eb289690_P002;Zm00001eb430980_P001;Zm00001eb157290_P001;Zm00001eb174780_P001	Zm00001eb289690_P004;Zm00001eb289690_P003;Zm00001eb289690_P001;Zm00001eb289690_P005;Zm00001eb289690_P002	18	6	44.5	0	53.192	8	19.4814	18.9636	18.924	19.0187	18.6267	19.0029	0.307603	-0.884878	+	0.0184116	-1.2933	+	4.03349e-05			19.5903	19.4573	20.7303	19.3667	20.2942	19.8878	0.595906	-0.408424		0.180932			20.2717	20.0591	20.257	20.5675	20.3258	20.2962	0.182227			23473	18611	16086	18423	14321	23356	27362	83923	13445	43073	47888	52144	48504	72022	49465	0.0261289	0.00164957	0.443035	5937
Zm00001eb127900_P003;Zm00001eb127900_P007;Zm00001eb127900_P006;Zm00001eb127900_P005;Zm00001eb127900_P004;Zm00001eb127900_P001;Zm00001eb127900_P002	Zm00001eb127900_P003;Zm00001eb127900_P007;Zm00001eb127900_P006;Zm00001eb127900_P005;Zm00001eb127900_P004;Zm00001eb127900_P001;Zm00001eb127900_P002	Zm00001eb127900_P003;Zm00001eb127900_P007;Zm00001eb127900_P006;Zm00001eb127900_P005;Zm00001eb127900_P004;Zm00001eb127900_P001;Zm00001eb127900_P002	2	2	12.3	0	6.615	2	16.4039	16.0489	16.4884	16.8352	16.8204	16.5194	0.326325	-0.885151	+	0.0269352	-0.743797	+	0.0220772			18.1595	16.6387	17.9782	17.3157	16.9304	17.4045	0.655413	0.141354		0.70903			17.2577	16.4479	17.7428	17.4505	17.4169	17.2632	0.488237			0	0	0	0	0	0	0	30560	0	0	0	0	26668	0	0	0.0365139	0.0425603	0.866229	2777
Zm00001eb088940_P001	Zm00001eb088940_P001	Zm00001eb088940_P001	14	3	18.8	0.0011708	2.1229	2	17.0531	15.7144	16.7517	16.4179	16.3997	16.4674	0.499458	-0.885572	+	0.00943354	-0.371444		0.255481			17.4307	17.2285	16.8958	17.6585	17.5512	17.3529	0.301325	0.514128		0.0694984			16.5532	17.0992	17.5166	16.413	16.6121	16.8388	0.45868			0	0	0	0	0	0	0	0	0	0	0	0	0	0	0	0.0153767	0.351593	0.27312	2016
Zm00001eb209940_P002;Zm00001eb209940_P001	Zm00001eb209940_P002;Zm00001eb209940_P001	Zm00001eb209940_P002;Zm00001eb209940_P001	1	1	6	0	9.9068	1	16.7053	16.0986	15.8079	16.1236	16.6992	16.2869	0.398968	-0.885863	+	0.00322327	-0.119159		0.696655			17.5354	16.8845	17.2963	17.1893	16.9586	17.1728	0.262694	0.766704		0.0192484			16.1928	15.9305	16.0131	16.7347	17.1593	16.4061	0.524751			0	0	0	0	0	0	0	0	0	0	0	0	0	0	0	0.00647163	0.802202	0.153624	4401
Zm00001eb000800_P002;Zm00001eb000800_P001;Zm00001eb000800_P003	Zm00001eb000800_P002;Zm00001eb000800_P001;Zm00001eb000800_P003	Zm00001eb000800_P002;Zm00001eb000800_P001;Zm00001eb000800_P003	15	14	53.5	0	287.4	40	21.9575	22.5854	22.7179	23.3762	22.2486	22.5771	0.536281	-0.885932	+	0.0172291	-0.340462		0.313076			23.3083	23.7857	23.6999	22.8516	23.6699	23.4631	0.387557	0.54547		0.0774211			22.1766	23.4089	22.8988	23.1595	22.9442	22.9176	0.460968			77218	337090	428780	564770	473150	174690	766790	502620	155110	786510	294650	943020	426520	508540	554720	0.0248291	0.419125	0.287446	151
Zm00001eb064390_P001	Zm00001eb064390_P001	Zm00001eb064390_P001	10	7	41.9	0	87.752	27	21.2067	22.0783	21.7423	22.1634	21.4624	21.7306	0.404591	-0.887615	+	0.00537901	-1.03935	+	0.00199907			22.2028	22.8513	22.857	22.3057	22.8745	22.6182	0.334413	-0.151732		0.484955			22.9452	22.9358	22.6905	22.2437	23.0347	22.77	0.320776			166280	356420	214320	272500	96664	230950	509970	287350	89956	401440	833570	397780	463650	628370	610960	0.00993727	0.00673163	0.733373	1514
Zm00001eb127150_P001;Zm00001eb127150_P004;Zm00001eb127150_P008;Zm00001eb127150_P005	Zm00001eb127150_P001;Zm00001eb127150_P004;Zm00001eb127150_P008;Zm00001eb127150_P005;Zm00001eb127150_P003;Zm00001eb127150_P007;Zm00001eb127150_P006;Zm00001eb127150_P002;Zm00001eb127150_P009	Zm00001eb127150_P001;Zm00001eb127150_P004;Zm00001eb127150_P008;Zm00001eb127150_P005	3	2	17.7	0	15.771	3	16.7312	16.2752	16.9553	17.0024	16.009	16.5946	0.435868	-0.887812	+	0.0328243	0.122353		0.622507			17.0416	16.7052	17.4259	18.15	18.0896	17.4824	0.635586	1.01017		0.0126919			16.9472	16.5908	16.1948	16.4033	16.2253	16.4723	0.309184			0	0	0	0	0	0	0	0	0	0	0	0	0	0	0	0.0433991	0.73744	0.131359	2759
Zm00001eb255990_P002;Zm00001eb255990_P001;Zm00001eb255990_P003	Zm00001eb255990_P002;Zm00001eb255990_P001;Zm00001eb255990_P003	Zm00001eb255990_P002;Zm00001eb255990_P001;Zm00001eb255990_P003	8	8	15.1	0	18.059	10	17.2852	16.5675	16.3775	16.3834	16.3854	16.5998	0.391496	-0.888414		0.0398877	-0.0248371		0.899511			17.3154	18.6896	16.8837	17.4843	17.0682	17.4882	0.709765	0.863577		0.0293757			16.7263	16.6725	16.4729	16.4291	16.8226	16.6246	0.168149			0	0	0	0	0	0	8296.8	0	0	0	0	0	0	0	0	0.0513648	0.942508	0.183346	5314
Zm00001eb265820_P003;Zm00001eb265820_P001;Zm00001eb265820_P002	Zm00001eb265820_P003;Zm00001eb265820_P001;Zm00001eb265820_P002	Zm00001eb265820_P003;Zm00001eb265820_P001;Zm00001eb265820_P002	2	2	6.6	0	3.8162	3	17.3214	16.6669	17.3657	16.6972	15.2553	16.6613	0.852962	-0.888768		0.288388	0.146915		0.758847			16.7514	16.2214	17.1544	20.1466	17.4766	17.5501	1.52538	1.03568		0.194032			17.1935	16.5457	16.5173	15.5876	16.7279	16.5144	0.584534			0	0	0	0	0	0	0	0	29466	0	0	0	0	0	0	0.324609	0.84979	0.458729	5490
Zm00001eb354320_P001;Zm00001eb354320_P002	Zm00001eb354320_P001;Zm00001eb354320_P002;Zm00001eb120940_P001	Zm00001eb354320_P001;Zm00001eb354320_P002	9	9	24.7	0	58.593	19	21.2339	21.2543	22.293	20.3193	21.2808	21.2763	0.698542	-0.889022		0.0454687	-0.292052		0.489529			21.9282	22.1909	22.033	21.7304	22.944	22.1653	0.466328	0.59697		0.107498			21.6084	21.9102	20.622	22.1023	21.5986	21.5683	0.570095			148790	241590	284700	26341	252310	192160	220110	124900	36354	198810	96151	244280	118140	112900	177210	0.0581212	0.608752	0.333706	7166
Zm00001eb424930_P005;Zm00001eb424930_P006;Zm00001eb424930_P007;Zm00001eb424930_P008;Zm00001eb424930_P004;Zm00001eb424930_P003;Zm00001eb424930_P002;Zm00001eb424930_P001	Zm00001eb424930_P005;Zm00001eb424930_P006;Zm00001eb424930_P007;Zm00001eb424930_P008;Zm00001eb424930_P004;Zm00001eb424930_P003;Zm00001eb424930_P002;Zm00001eb424930_P001	Zm00001eb424930_P005;Zm00001eb424930_P006;Zm00001eb424930_P007;Zm00001eb424930_P008;Zm00001eb424930_P004;Zm00001eb424930_P003;Zm00001eb424930_P002;Zm00001eb424930_P001	7	5	28	0	71.211	8	20.5691	19.2297	19.1992	19.3347	18.9608	19.4587	0.635638	-0.889324	+	0.0146024	-1.16869	+	0.00645136			20.4538	20.3077	20.4171	20.2716	20.2899	20.348	0.0818677	-0.279361		0.101432			20.6667	20.3787	21.1487	20.6219	20.3209	20.6274	0.327531			74405	29785	25714	32209	22410	74571	123080	115240	64828	107360	156310	124580	149240	163460	83647	0.0219036	0.016625	0.322894	8456
Zm00001eb016320_P001	Zm00001eb016320_P001	Zm00001eb016320_P001	6	6	17.4	0	13.355	12	21.2066	21.0467	21.2136	21.0829	21.2216	21.1543	0.0828371	-0.890191	+	0.00708427	-1.04607	+	0.000476788			21.9033	21.3178	22.1693	21.9903	22.8418	22.0445	0.548238	-0.155877		0.622906			22.0715	22.7664	22.0512	22.4137	21.699	22.2004	0.405001			80516	95722	100830	92550	131520	150530	241570	0	119380	330590	0	139370	273110	232890	190420	0.0124148	0.00303044	0.819287	532
Zm00001eb223450_P003;Zm00001eb223450_P002;Zm00001eb223450_P001;Zm00001eb402010_P001;Zm00001eb005700_P001	Zm00001eb223450_P003;Zm00001eb223450_P002;Zm00001eb223450_P001;Zm00001eb402010_P001;Zm00001eb005700_P001	Zm00001eb223450_P003;Zm00001eb223450_P002;Zm00001eb223450_P001;Zm00001eb402010_P001;Zm00001eb005700_P001	1	1	2.5	0.0097596	1.3254	5	19.0462	16.1189	18.5782	17.2966	16.365	17.481	1.30274	-0.890991		0.167191	-0.620187		0.407694			18.5106	18.3759	18.3927	18.1207	18.46	18.372	0.15049	0.270805		0.528405			18.3472	16.4921	18.4489	18.6276	18.5901	18.1012	0.906468			41614	0	26610	0	0	12999	19641	20731	7443.1	23559	22637	0	27104	37468	34601	0.192155	0.518976	0.763155	274
Zm00001eb352950_P001	Zm00001eb352950_P001	Zm00001eb352950_P001	3	2	8	0	8.7365	3	17.235	16.3445	17.9783	16.3961	17.0918	17.0091	0.673569	-0.891137		0.330464	-0.682707		0.498322			20.9862	16.8577	16.4124	17.6594	17.5857	17.9003	1.80144	0.20843		0.868434			16.6217	16.2859	16.5944	21.2115	17.7458	17.6918	2.04432			0	0	0	0	0	82716	0	0	0	0	0	0	0	204630	0	0.371163	0.617877	0.946175	7139
Zm00001eb297070_P003;Zm00001eb297070_P004;Zm00001eb297070_P002;Zm00001eb297070_P001	Zm00001eb297070_P003;Zm00001eb297070_P004;Zm00001eb297070_P002;Zm00001eb297070_P001	Zm00001eb297070_P003;Zm00001eb297070_P004;Zm00001eb297070_P002;Zm00001eb297070_P001	11	10	28.5	0	303.24	81	23.9461	23.7496	23.9971	23.8752	23.916	23.8968	0.0935189	-0.892068	+	4.63608e-07	-0.51577	+	0.000732009			24.9615	24.7183	24.7306	24.7605	24.7735	24.7889	0.0990101	0.376299		0.00507922			24.5541	24.1925	24.2658	24.6654	24.385	24.4126	0.196669			592330	758040	736260	704990	897680	1150000	1281700	1519300	626810	1579600	1364600	1331000	1275400	1764800	1061900	0.000449704	0.00368831	0.0923681	6087
Zm00001eb234030_P004;Zm00001eb234030_P001;Zm00001eb234030_P002;Zm00001eb234030_P003;Zm00001eb233960_P002;Zm00001eb233960_P001	Zm00001eb234030_P004;Zm00001eb234030_P001;Zm00001eb234030_P002;Zm00001eb234030_P003;Zm00001eb233960_P002;Zm00001eb233960_P001	Zm00001eb234030_P004;Zm00001eb234030_P001;Zm00001eb234030_P002;Zm00001eb234030_P003;Zm00001eb233960_P002;Zm00001eb233960_P001	10	10	17.9	0	93.068	15	21.5243	21.0745	22.4106	22.0775	21.8517	21.7877	0.513348	-0.892084	+	0.00488984	-0.722243	+	0.0148017			22.7296	22.6206	22.7797	22.6168	22.6524	22.6798	0.0718993	0.16984		0.0126782			22.4621	22.5459	22.469	22.6572	22.4158	22.51	0.0945826			24966	23067	52505	31462	34323	310660	104890	207730	201250	154460	175830	196790	174980	195230	77377	0.00919849	0.030797	0.131661	4909
Zm00001eb244770_P004;Zm00001eb244770_P003;Zm00001eb244770_P001;Zm00001eb244770_P002	Zm00001eb244770_P004;Zm00001eb244770_P003;Zm00001eb244770_P001;Zm00001eb244770_P002	Zm00001eb244770_P004;Zm00001eb244770_P003;Zm00001eb244770_P001;Zm00001eb244770_P002	3	2	15.5	0	22.105	3	16.2004	15.9569	16.9324	15.887	16.2199	16.2393	0.414143	-0.892564	+	0.00949418	-0.46153		0.0549853			17.7579	16.5818	17.1302	17.0574	17.1322	17.1319	0.418351	0.431034		0.0711596			16.8213	16.5052	16.9667	16.5119	16.6991	16.7009	0.199456			0	0	0	0	0	0	0	0	0	0	0	0	0	0	0	0.0154283	0.0919191	0.275063	5092
Zm00001eb097240_P001	Zm00001eb097240_P001	Zm00001eb097240_P001	8	2	25.6	0.0050561	1.6333	2	15.8658	16.1132	16.4186	16.1975	16.2935	16.1777	0.208148	-0.893223	+	0.00136093	-0.486423	+	0.00392611			16.4413	17.3192	17.1169	17.196	17.2814	17.0709	0.360614	0.406799		0.0528454			16.7769	16.4646	16.6198	16.9011	16.5583	16.6641	0.174515			0	0	0	0	0	0	0	0	0	0	0	0	0	0	0	0.00343396	0.0114293	0.234069	2163
Zm00001eb366610_P005;Zm00001eb146500_P005;Zm00001eb146500_P003;Zm00001eb146500_P001;Zm00001eb146500_P002;Zm00001eb146500_P004;Zm00001eb366610_P004;Zm00001eb366610_P002;Zm00001eb366610_P001;Zm00001eb366610_P003	Zm00001eb366610_P005;Zm00001eb146500_P005;Zm00001eb146500_P003;Zm00001eb146500_P001;Zm00001eb146500_P002;Zm00001eb146500_P004;Zm00001eb366610_P004;Zm00001eb366610_P002;Zm00001eb366610_P001;Zm00001eb366610_P003	Zm00001eb366610_P005;Zm00001eb146500_P005;Zm00001eb146500_P003;Zm00001eb146500_P001;Zm00001eb146500_P002;Zm00001eb146500_P004;Zm00001eb366610_P004;Zm00001eb366610_P002;Zm00001eb366610_P001;Zm00001eb366610_P003	4	1	12.1	0.0010482	2.1932	7	17.1763	16.4373	16.795	17.4424	16.2542	16.821	0.495348	-0.893687		0.116139	0.191819		0.460881			19.5039	17.0983	17.597	17.1051	17.2692	17.7147	1.02043	1.08551		0.0495639			16.3955	16.6984	16.3693	16.7227	16.9601	16.6292	0.24756			0	0	0	0	0	28941	0	0	0	0	0	0	0	0	0	0.136438	0.577564	0.226856	3131
Zm00001eb431500_P002;Zm00001eb431500_P001	Zm00001eb431500_P002;Zm00001eb431500_P001	Zm00001eb431500_P002;Zm00001eb431500_P001	2	2	9.8	0	9.9799	2	17.3522	15.7663	16.3345	17.1131	16.8943	16.6921	0.640083	-0.894187		0.268338	-2.5676	+	2.19499e-05			19.2013	15.8451	16.202	17.6467	19.0364	17.5863	1.55426	-1.67342		0.0432213			19.4072	19.1302	19.3881	19.1782	19.195	19.2597	0.128307			0	0	0	0	0	18100	0	0	0	20932	38335	35141	38869	31448	31335	0.302167	0.00144162	0.214767	8549
Zm00001eb311430_P001	Zm00001eb311430_P001	Zm00001eb311430_P001	10	9	48.1	0	82.546	23	22.0976	24.0369	20.8224	22.7474	21.0098	22.1428	1.32121	-0.8948		0.195312	-0.308216		0.62526			23.1569	22.4824	23.3309	23.6646	22.5533	23.0376	0.508956	0.586584		0.0588862			22.553	22.8791	22.2271	22.5143	22.0817	22.451	0.309905			0	511530	51448	366890	88441	486040	723220	676680	344740	419390	819820	565260	235360	401690	462990	0.22241	0.740133	0.248907	6340
Zm00001eb031980_P001	Zm00001eb031980_P001	Zm00001eb031980_P001	8	8	17.1	0	51.57	12	21.8522	21.0055	18.8545	21.498	20.3594	20.7139	1.18095	-0.895153		0.295064	-0.93479		0.146941			22.268	22.0078	22.5501	21.9723	19.2472	21.6091	1.34061	-0.039637		0.952693			22.1699	20.9759	21.8276	22.1045	21.1657	21.6487	0.547104			356100	69097	15313	230750	22122	116740	79390	119850	54516	57829	177440	57962	111070	165740	48839	0.331938	0.218145	0.982024	800
Zm00001eb338310_P001;Zm00001eb120320_P001;Zm00001eb120320_P002	Zm00001eb338310_P001;Zm00001eb120320_P001;Zm00001eb120320_P002	Zm00001eb338310_P001;Zm00001eb120320_P001;Zm00001eb120320_P002	7	6	28.8	0	17.7	11	20.4853	19.8962	20.2183	20.1239	19.9727	20.1393	0.230803	-0.8952	+	0.000219895	-0.693674	+	0.0012771			21.1448	20.9879	20.7101	21.2883	21.0413	21.0345	0.214492	0.201526		0.182194			20.7268	20.7291	21.0173	21.1106	20.581	20.833	0.221694			28592	68823	77086	26386	78550	49312	205220	185990	41560	113930	124330	197520	168070	85721	50714	0.00140509	0.00487352	0.444876	6883
Zm00001eb296100_P002;Zm00001eb296100_P001	Zm00001eb296100_P002;Zm00001eb296100_P001;Zm00001eb296100_P004;Zm00001eb296100_P003	Zm00001eb296100_P002;Zm00001eb296100_P001	10	8	22.4	0	289.08	27	22.2006	21.9343	22.0665	21.7301	22.635	22.1133	0.339426	-0.895245	+	0.00504332	-0.627997	+	0.0101854			22.7044	23.1709	23.6237	22.6608	22.883	23.0085	0.398098	0.267248		0.23813			22.656	23.0536	22.7857	22.8306	22.3805	22.7413	0.247455			113390	226920	171280	130280	395530	224320	532640	565460	156490	487820	429360	334950	518240	595690	310050	0.00954264	0.0229797	0.509426	6070
Zm00001eb145640_P001	Zm00001eb145640_P001	Zm00001eb145640_P001	5	5	12.3	0	27.763	8	16.3799	16.145	16.7987	16.7823	16.4595	16.5131	0.278465	-0.895721		0.261677	0.123129		0.672717			20.094	16.5424	16.1671	16.4049	17.8355	17.4088	1.63499	1.01885		0.22415			16.6711	16.4433	17.1485	15.7627	15.9241	16.3899	0.562965			0	0	0	0	0	21480	0	0	0	0	0	0	0	0	0	0.294725	0.781341	0.491899	3112
Zm00001eb002570_P001;Zm00001eb002570_P002	Zm00001eb002570_P001;Zm00001eb002570_P002	Zm00001eb002570_P001;Zm00001eb002570_P002	15	15	35.8	0	102.73	74	23.4425	23.3477	23.2494	23.1219	23.0837	23.2491	0.150573	-0.896358	+	1.56755e-05	-0.802592	+	2.52715e-05			23.9177	24.2831	24.1507	24.2984	24.0772	24.1454	0.157227	0.0937656		0.353552			24.1394	23.899	24.1803	24.1479	23.8916	24.0516	0.143543			405290	416320	512490	351480	393660	423330	666530	770710	391080	803180	858070	993950	801260	1040600	833800	0.000721689	0.00150361	0.625739	203
Zm00001eb133430_P002;Zm00001eb133430_P001;Zm00001eb133430_P003	Zm00001eb133430_P002;Zm00001eb133430_P001;Zm00001eb133430_P003	Zm00001eb133430_P002;Zm00001eb133430_P001;Zm00001eb133430_P003	8	8	22.1	0	202.51	18	21.4182	21.2966	21.5233	21.0708	20.768	21.2154	0.301527	-0.897155	+	0.00123802	-0.408254		0.0762273			21.9775	21.8672	22.2882	22.5186	21.9112	22.1125	0.280502	0.488901		0.0360857			21.6438	21.3711	22.1861	21.5133	21.404	21.6236	0.332048			0	83287	93040	67569	62716	115800	145410	120190	81148	138750	121040	137460	161620	123730	123460	0.00326568	0.123045	0.196121	2871
Zm00001eb056520_P001;Zm00001eb056520_P003;Zm00001eb056520_P002	Zm00001eb056520_P001;Zm00001eb056520_P003;Zm00001eb056520_P002	Zm00001eb056520_P001;Zm00001eb056520_P003;Zm00001eb056520_P002	11	11	28.8	0	110.87	23	19.6167	19.5618	19.7588	20.1815	19.8595	19.7957	0.245467	-0.897405		0.0908415	-1.45835	+	5.99289e-06			19.526	21.7759	21.2612	19.6945	21.2078	20.6931	1.01481	-0.56094		0.259158			21.3239	21.0456	21.5147	21.086	21.2998	21.254	0.191425			14575	18616	22086	0	0	12051	138900	131380	14968	0	138270	158370	165360	112030	129580	0.109534	0.00156923	0.531869	1318
Zm00001eb351270_P001;Zm00001eb351270_P002;Zm00001eb351270_P003;Zm00001eb351270_P004	Zm00001eb351270_P001;Zm00001eb351270_P002;Zm00001eb351270_P003;Zm00001eb351270_P004	Zm00001eb351270_P001;Zm00001eb351270_P002;Zm00001eb351270_P003;Zm00001eb351270_P004	10	10	24.5	0	32.559	13	16.6461	15.8886	17.9756	16.6389	19.5412	17.3381	1.44298	-0.897522		0.212026	-0.972331		0.175731			18.2375	18.067	18.7351	18.2877	17.8507	18.2356	0.327384	-0.0748085		0.69331			18.5109	18.3941	18.162	18.5272	17.9578	18.3104	0.245233			0	0	0	0	77966	13183	14000	36453	10264	11074	31071	35883	19919	35659	15755	0.241314	0.25456	0.859641	7103
Zm00001eb134780_P002;Zm00001eb134780_P001;Zm00001eb333870_P001	Zm00001eb134780_P002;Zm00001eb134780_P001;Zm00001eb333870_P001;Zm00001eb189880_P001;Zm00001eb276960_P001	Zm00001eb134780_P002;Zm00001eb134780_P001;Zm00001eb333870_P001	3	3	16.8	0.00067577	2.5042	3	17.1345	16.5519	16.2642	17.4012	16.1866	16.7077	0.537496	-0.897553		0.0620369	-0.384372		0.399292			17.9818	16.7841	18.6684	17.5564	17.0356	17.6052	0.753848	0.513181		0.327615			17.9124	16.3059	17.0057	16.3205	17.9158	17.0921	0.801927			0	0	0	0	0	18550	0	30449	0	0	26826	0	0	0	29568	0.0772299	0.510117	0.602261	2892
Zm00001eb389310_P001;Zm00001eb389310_P002	Zm00001eb389310_P001;Zm00001eb389310_P002	Zm00001eb389310_P001;Zm00001eb389310_P002	8	8	42.2	0	323.31	37	22.1011	22.0223	22.168	22.48	22.4181	22.2379	0.200743	-0.898116	+	0.0333391	-0.795165	+	0.00686616			24.295	23.0368	22.525	22.431	23.3922	23.136	0.756484	0.102951		0.800235			22.2422	23.3042	23.1663	23.3182	23.1343	23.0331	0.449535			383450	188420	390340	373330	370390	1909100	1050800	1209600	588620	1311100	799410	1425000	1816200	1333500	1271000	0.0439345	0.0174508	0.914246	7795
Zm00001eb013080_P002;Zm00001eb013080_P001	Zm00001eb013080_P002;Zm00001eb013080_P001;Zm00001eb102190_P001;Zm00001eb190030_P001	Zm00001eb013080_P002;Zm00001eb013080_P001	13	2	56	0	65.884	58	24.1814	23.8532	24.1597	23.8426	23.8716	23.9817	0.172871	-0.898265	+	0.000198797	-0.860733	+	0.0021647			25.2	24.9599	24.8179	24.9333	24.4887	24.88	0.259153	0.037532		0.863988			24.6327	24.3761	24.9914	25.4293	24.7826	24.8424	0.3974			1114700	1366200	1606700	1264400	1588000	2480900	2955400	2768800	1548700	2094400	2623700	2968900	3652100	5071100	3275600	0.00135335	0.00716313	0.945482	453
Zm00001eb129710_P001	Zm00001eb129710_P001	Zm00001eb129710_P001	9	9	26	0	21.334	15	19.7741	19.6975	20.968	21.0572	20.6164	20.4226	0.648876	-0.899277	+	0.0193291	-0.489009		0.228385			21.6914	21.286	21.0791	21.1942	21.3589	21.3219	0.231535	0.410268		0.151803			20.8567	20.8365	21.2762	21.4865	20.1024	20.9117	0.530777			29317	20686	185430	204830	179870	134690	103440	80713	52962	171740	93986	115780	197400	253400	103320	0.0272996	0.318434	0.400543	2811
Zm00001eb354380_P005;Zm00001eb354380_P004;Zm00001eb354380_P003;Zm00001eb354380_P002;Zm00001eb354380_P001	Zm00001eb354380_P005;Zm00001eb354380_P004;Zm00001eb354380_P003;Zm00001eb354380_P002;Zm00001eb354380_P001	Zm00001eb354380_P005;Zm00001eb354380_P004;Zm00001eb354380_P003;Zm00001eb354380_P002;Zm00001eb354380_P001	15	13	25.9	0	49.047	20	20.3243	20.0592	19.9011	21.1462	19.6132	20.2088	0.583921	-0.900047	+	0.0269293	-0.499923		0.137355			20.5162	20.7585	21.2857	21.3272	21.6566	21.1088	0.461767	0.400124		0.158378			20.3614	20.8978	20.3297	21.0907	20.864	20.7087	0.34279			0	16881	17192	41440	13989	39753	47267	89121	42803	86087	53614	90802	33287	107880	75180	0.0365192	0.204923	0.410087	7167
Zm00001eb230070_P001	Zm00001eb230070_P001;Zm00001eb141640_P001;Zm00001eb141640_P002	Zm00001eb230070_P001	20	12	57.6	0	149.06	65	23.6201	23.866	23.8706	24.3421	23.4024	23.8202	0.350593	-0.90077	+	0.000506866	-0.460255		0.062232			24.7154	24.7225	24.7919	24.7811	24.5942	24.721	0.078663	0.440515		0.0175389			24.5854	23.8976	24.5857	24.0039	24.3298	24.2805	0.320786			426120	671110	602000	1014500	422010	750870	1084000	992730	610990	1062700	860920	1147000	1338700	831340	644470	0.00191108	0.10285	0.149687	4828
Zm00001eb194420_P002;Zm00001eb194420_P001	Zm00001eb194420_P002;Zm00001eb194420_P001	Zm00001eb194420_P002;Zm00001eb194420_P001	25	25	34.1	0	323.31	62	23.9871	23.1593	23.2593	23.0472	23.8038	23.4513	0.417362	-0.90096	+	0.00186244	-0.438818		0.0881306			24.1713	24.2662	24.3498	24.5551	24.4191	24.3523	0.146414	0.462142		0.0121406			23.4628	23.9471	23.882	24.2628	23.8962	23.8902	0.284978			196160	228080	173820	192940	523360	268320	574980	427740	218290	386550	344330	549140	369820	609030	284510	0.00422588	0.139834	0.129474	4096
Zm00001eb287400_P001	Zm00001eb287400_P001	Zm00001eb287400_P001	2	2	5	0	3.0402	3	16.5067	17.0059	17.1918	15.9663	17.1126	16.7566	0.516084	-0.901139		0.0667067	-1.1294		0.220264			17.3196	17.3985	16.7631	17.93	18.8777	17.6578	0.797553	-0.228257		0.804448			16.3927	19.6837	16.7377	20.0723	16.5439	17.886	1.82769			0	0	0	0	0	0	0	0	0	5812	0	26192	0	37587	0	0.082488	0.310072	0.916383	5888
Zm00001eb404690_P003;Zm00001eb404690_P001	Zm00001eb404690_P003;Zm00001eb404690_P001	Zm00001eb404690_P003;Zm00001eb404690_P001	1	1	4.4	0	2.8058	1	16.9991	16.2791	16.3623	16.9428	16.6719	16.651	0.327281	-0.901262	+	0.020178	-0.325166		0.112745			17.5027	17.8348	16.7472	18.3959	17.281	17.5523	0.615569	0.576096		0.0876043			17.1793	16.8786	17.2595	16.9073	16.6564	16.9762	0.243965			0	0	0	0	0	0	0	0	0	0	0	0	0	0	0	0.0282303	0.174141	0.301686	8097
Zm00001eb321220_P005;Zm00001eb321220_P001;Zm00001eb321220_P004;Zm00001eb321220_P002;Zm00001eb321220_P003;Zm00001eb051850_P001	Zm00001eb321220_P005;Zm00001eb321220_P001;Zm00001eb321220_P004;Zm00001eb321220_P002;Zm00001eb321220_P003;Zm00001eb051850_P001	Zm00001eb321220_P005;Zm00001eb321220_P001;Zm00001eb321220_P004;Zm00001eb321220_P002;Zm00001eb321220_P003;Zm00001eb051850_P001	6	6	27	0	22.195	6	16.6156	16.448	16.0165	17.2448	16.8679	16.6386	0.459326	-0.902381		0.20977	-0.618922		0.376058			17.299	16.4201	17.0171	19.9915	16.9771	17.5409	1.40644	0.283458		0.757884			16.2004	16.3477	16.849	17.2318	19.6585	17.2575	1.40335			0	0	0	0	0	0	0	0	36574	0	0	0	0	0	40948	0.238571	0.484428	0.891017	6502
Zm00001eb007760_P002;Zm00001eb007760_P001;Zm00001eb007760_P003	Zm00001eb007760_P002;Zm00001eb007760_P001;Zm00001eb007760_P003	Zm00001eb007760_P002;Zm00001eb007760_P001;Zm00001eb007760_P003	2	2	7.3	0.0031694	1.8469	2	16.3539	16.1192	17.6894	16.5838	16.8921	16.7277	0.608802	-0.902814		0.281211	-0.150703		0.654237			19.3301	16.3338	15.9094	17.2115	19.3678	17.6305	1.63751	0.752111		0.347182			17.3755	17.0945	16.9311	16.6122	16.3788	16.8784	0.392744			0	0	0	0	0	20378	0	0	0	30834	0	0	0	0	0	0.316931	0.765653	0.619606	319
Zm00001eb056360_P003;Zm00001eb056360_P002;Zm00001eb056360_P001	Zm00001eb056360_P003;Zm00001eb056360_P002;Zm00001eb056360_P001	Zm00001eb056360_P003;Zm00001eb056360_P002;Zm00001eb056360_P001	7	4	32.6	0	255.19	30	22.4427	21.8173	22.2615	22.0173	22.0509	22.118	0.24037	-0.903041	+	0.000185799	-0.521016	+	0.0122869			23.1535	23.1178	23.0285	23.1245	22.6807	23.021	0.195915	0.382025		0.0338737			22.3826	22.3551	22.7755	22.9939	22.6877	22.639	0.270813			260290	229180	437890	361170	514880	551240	817980	765730	384790	645790	636760	787100	839100	1004300	820370	0.00130612	0.0268015	0.194295	1313
Zm00001eb281940_P003;Zm00001eb281940_P002;Zm00001eb281940_P001;Zm00001eb345890_P002;Zm00001eb345890_P001	Zm00001eb281940_P003;Zm00001eb281940_P002;Zm00001eb281940_P001;Zm00001eb345890_P002;Zm00001eb345890_P001	Zm00001eb281940_P003;Zm00001eb281940_P002;Zm00001eb281940_P001;Zm00001eb345890_P002;Zm00001eb345890_P001	2	2	3	0.0032853	1.8197	2	16.2695	16.4597	17.103	17.0271	16.7851	16.7289	0.35904	-0.903313		0.126197	-0.903132		0.0646649			18.9963	15.8916	18.0642	17.6583	17.5506	17.6322	1.12746	0.000181389		0.99978			17.4846	17.1231	19.0978	17.6053	16.8493	17.632	0.872177			0	0	0	0	0	7216.9	0	0	0	0	0	0	13770	0	0	0.147308	0.106325	1	5779
Zm00001eb300680_P002;Zm00001eb300680_P001;Zm00001eb300680_P004;Zm00001eb300680_P003	Zm00001eb300680_P002;Zm00001eb300680_P001;Zm00001eb300680_P004;Zm00001eb300680_P003	Zm00001eb300680_P002;Zm00001eb300680_P001;Zm00001eb300680_P004;Zm00001eb300680_P003	25	4	27.4	0	257.25	72	22.9302	23.2811	23.1054	22.653	22.7986	22.9536	0.247584	-0.903444	+	0.000115286	-0.684498	+	0.000537991			23.9823	23.7242	23.7647	24.0542	23.76	23.8571	0.15015	0.218946		0.03475			23.7692	23.6847	23.6287	23.6657	23.4424	23.6381	0.120946			85344	189930	196060	62238	155700	176110	226960	247210	131950	247410	240290	402000	351700	352150	255650	0.00119217	0.00313138	0.196004	6152
Zm00001eb111350_P001	Zm00001eb111350_P001	Zm00001eb111350_P001	1	1	12.7	0.00255	1.8987	1	17.0896	15.5869	16.8821	15.4245	16.7006	16.3368	0.773157	-0.903524		0.0532688	-0.202263		0.600391			17.2411	17.2902	17.2095	17.8575	16.6032	17.2403	0.444475	0.701261		0.0191749			16.6597	16.2537	16.3466	16.4316	17.0034	16.539	0.30007			0	0	0	0	0	0	0	0	0	0	0	0	24847	0	0	0.0673341	0.716654	0.153406	2441
Zm00001eb333810_P001	Zm00001eb333810_P001	Zm00001eb333810_P001	3	3	26.2	0	10.129	3	17.0312	17.1378	16.7343	16.6838	19.6763	17.4527	1.25781	-0.90372		0.346953	0.263304		0.777726			17.1288	20.1603	20.0081	17.0688	17.4159	18.3564	1.58364	1.16702		0.27644			17.2376	19.8388	15.9077	16.1152	16.8474	17.1894	1.57602			221670	443990	250730	169550	18222	0	59553	170650	0	0	0	59264	0	0	0	0.389325	0.863525	0.548644	6791
Zm00001eb007510_P005;Zm00001eb007510_P004;Zm00001eb007510_P003;Zm00001eb007510_P002;Zm00001eb007510_P001	Zm00001eb007510_P005;Zm00001eb007510_P004;Zm00001eb007510_P003;Zm00001eb007510_P002;Zm00001eb007510_P001	Zm00001eb007510_P005;Zm00001eb007510_P004;Zm00001eb007510_P003;Zm00001eb007510_P002;Zm00001eb007510_P001	1	1	3.4	0.00041051	2.6441	1	16.5405	15.448	16.5781	15.7602	16.3975	16.1448	0.510282	-0.903873	+	0.0115567	-1.01201	+	0.00834051			16.7123	16.8294	17.4598	16.841	17.4011	17.0487	0.352683	-0.108139		0.663852			16.6231	17.3265	16.9126	17.2454	17.6767	17.1569	0.403577			0	0	0	0	0	0	0	0	0	0	0	0	0	0	0	0.0178981	0.0201902	0.842477	312
Zm00001eb046960_P005;Zm00001eb046960_P004;Zm00001eb046960_P003;Zm00001eb046960_P002;Zm00001eb046960_P001	Zm00001eb046960_P005;Zm00001eb046960_P004;Zm00001eb046960_P003;Zm00001eb046960_P002;Zm00001eb046960_P001	Zm00001eb046960_P005;Zm00001eb046960_P004;Zm00001eb046960_P003;Zm00001eb046960_P002;Zm00001eb046960_P001	1	1	4.4	0	7.0697	1	16.4418	15.5465	16.0565	16.2003	16.0254	16.0541	0.327953	-0.904167	+	0.00267709	-0.459933		0.155785			16.8609	17.2411	16.7578	16.5587	17.3728	16.9583	0.339543	0.444234		0.172014			16.7852	15.6736	16.4398	16.4479	17.2236	16.514	0.568575			0	0	0	0	0	0	0	0	0	0	0	0	0	0	0	0.00558782	0.228998	0.429968	1121
Zm00001eb271370_P001;Zm00001eb271390_P001;Zm00001eb442390_P001;Zm00001eb271350_P002;Zm00001eb271350_P001	Zm00001eb271370_P001;Zm00001eb271390_P001;Zm00001eb442390_P001;Zm00001eb271350_P002;Zm00001eb271350_P001	Zm00001eb271370_P001;Zm00001eb271390_P001;Zm00001eb442390_P001;Zm00001eb271350_P002;Zm00001eb271350_P001	2	2	14.7	0	8.8228	2	16.0087	16.4515	17.1643	15.858	16.8604	16.4686	0.55273	-0.904471	+	0.0348887	-0.08591		0.772681			18.2695	17.0316	17.6001	17.1288	16.8353	17.3731	0.574575	0.818561		0.0244431			16.0403	16.715	16.6363	16.4701	16.9107	16.5545	0.328211			0	0	0	0	0	0	0	0	0	0	0	0	0	0	0	0.0455926	0.859538	0.171375	5590
Zm00001eb428100_P001	Zm00001eb428100_P001	Zm00001eb428100_P001	1	1	3	0.00067641	2.5146	1	16.1366	15.9569	17.2912	16.9809	14.0661	16.0863	1.26022	-0.905048		0.172418	0.227302		0.807593			17.3915	16.1627	17.2891	17.0477	17.066	16.9914	0.485852	1.13235		0.163571			14.3905	17.8538	16.8391	16.0341	14.1777	15.859	1.57746			0	0	0	0	906.33	0	0	0	0	0	1478.2	0	0	0	1207.2	0.197485	0.882678	0.417234	8497
Zm00001eb283450_P001	Zm00001eb283450_P001	Zm00001eb283450_P001	5	5	25.6	0	27.888	26	21.6324	22.0798	21.9557	22.3374	22.731	22.1473	0.413286	-0.905434	+	0.00285576	-0.569498		0.0362907			23.0768	22.9359	22.7314	23.3774	23.1419	23.0527	0.240235	0.335936		0.0831239			22.2705	22.9462	22.9697	22.5787	22.8187	22.7168	0.293774			104070	240280	261890	328180	976240	239000	266490	337690	193670	448230	211160	607240	425100	322270	340000	0.00590364	0.0646267	0.294771	5811
Zm00001eb124190_P003;Zm00001eb124190_P001;Zm00001eb124190_P002;Zm00001eb124150_P002;Zm00001eb124150_P001;Zm00001eb124150_P005;Zm00001eb124150_P004;Zm00001eb124150_P003	Zm00001eb124190_P003;Zm00001eb124190_P001;Zm00001eb124190_P002;Zm00001eb124150_P002;Zm00001eb124150_P001;Zm00001eb124150_P005;Zm00001eb124150_P004;Zm00001eb124150_P003;Zm00001eb134960_P001	Zm00001eb124190_P003;Zm00001eb124190_P001;Zm00001eb124190_P002;Zm00001eb124150_P002;Zm00001eb124150_P001;Zm00001eb124150_P005;Zm00001eb124150_P004;Zm00001eb124150_P003	3	2	8.7	0.00067159	2.4437	7	16.6805	16.2343	17.2114	17.1683	16.1642	16.6917	0.496185	-0.906677	+	0.0111244	-0.248914		0.598055			17.9844	17.7093	17.5551	17.7418	17.0016	17.5984	0.367384	0.657763		0.163103			15.888	17.1625	17.444	18.0164	16.1923	16.9407	0.884309			0	0	0	0	0	0	0	0	0	0	0	0	0	12086	0	0.0173922	0.713999	0.416422	2705
Zm00001eb301020_P002;Zm00001eb301020_P001	Zm00001eb301020_P002;Zm00001eb301020_P001	Zm00001eb301020_P002;Zm00001eb301020_P001	3	2	6.2	0	15.018	2	15.9229	15.9987	16.6129	16.4223	16.7712	16.3456	0.373326	-0.90684	+	0.014083	-0.369398		0.236469			17.2513	17.1454	17.1295	18.0999	16.636	17.2524	0.530272	0.537442		0.14644			17.5762	16.1492	16.7038	16.6289	16.5168	16.715	0.526465			0	0	0	0	0	0	0	0	0	0	0	0	0	0	0	0.0212378	0.329014	0.394291	6168
Zm00001eb094420_P002;Zm00001eb094420_P001;Zm00001eb094420_P004;Zm00001eb094420_P003	Zm00001eb094420_P002;Zm00001eb094420_P001;Zm00001eb094420_P004;Zm00001eb094420_P003	Zm00001eb094420_P002;Zm00001eb094420_P001;Zm00001eb094420_P004;Zm00001eb094420_P003	3	2	11.4	0.0071498	1.4971	2	16.4417	16.8099	17.0574	16.7354	17.8442	16.9777	0.531795	-0.907465		0.1138	-0.190686		0.754004			18.3207	16.8084	18.7856	18.7309	16.7804	17.8852	1.0119	0.716779		0.337612			18.5417	18.3098	16.5681	15.7637	16.6588	17.1684	1.2023			0	0	0	0	0	0	0	18456	17454	0	21742	21216	0	0	0	0.133741	0.846528	0.611896	2091
Zm00001eb135100_P001;Zm00001eb040600_P001;Zm00001eb089500_P001;Zm00001eb132050_P001	Zm00001eb135100_P001;Zm00001eb040600_P001;Zm00001eb089500_P001;Zm00001eb132050_P001	Zm00001eb135100_P001;Zm00001eb040600_P001;Zm00001eb089500_P001;Zm00001eb132050_P001	2	1	27.4	0.003876	1.7288	10	22.4186	21.5998	21.9521	21.6223	21.2029	21.7591	0.454301	-0.907661	+	0.00772997	-0.460437		0.0942249			23.1178	22.318	22.4537	22.9672	22.4773	22.6668	0.352349	0.447223		0.0616061			22.4865	21.7567	22.3502	22.4047	22.0999	22.2196	0.296296			878030	671870	796430	639220	560910	1266700	1759700	891460	1598400	1958600	2175900	1088100	2114600	2379000	1880100	0.0132003	0.148392	0.255055	2896
Zm00001eb009010_P002;Zm00001eb009010_P004;Zm00001eb009010_P003	Zm00001eb009010_P002;Zm00001eb009010_P004;Zm00001eb009010_P003;Zm00001eb009010_P001;Zm00001eb008980_P001	Zm00001eb009010_P002;Zm00001eb009010_P004;Zm00001eb009010_P003	3	3	15.6	0	44.321	5	20.9817	20.6585	20.8815	20.6439	21.2001	20.8731	0.233102	-0.90773	+	0.000211191	-0.928525	+	0.00395213			21.6998	21.4958	22.0654	21.9054	21.738	21.7809	0.215721	-0.0207947		0.929809			22.2751	21.8784	21.69	22.0933	21.0716	21.8017	0.463838			161590	79344	0	0	279860	267750	222880	0	212320	332890	872400	730300	456710	771840	261960	0.00137931	0.0114903	0.974294	345
Zm00001eb415460_P001	Zm00001eb415460_P001	Zm00001eb415460_P001	6	6	58.4	0	59.759	41	24.6738	25.9193	25.1645	25.1868	25.4964	25.2881	0.459531	-0.907768	+	0.0165821	-0.45666		0.225569			25.9751	27.0091	26.2682	25.9802	25.7469	26.1959	0.490773	0.451108		0.240998			25.2959	26.7265	25.1103	25.7698	25.8215	25.7448	0.627361			4079600	8332700	6582800	5556800	9588900	8632300	13973000	12260000	5496200	7885700	10848000	18901000	3713600	12014000	11111000	0.0241429	0.315563	0.512619	8289
Zm00001eb154860_P002;Zm00001eb154860_P008;Zm00001eb154860_P007;Zm00001eb154860_P005;Zm00001eb154860_P004;Zm00001eb154860_P003;Zm00001eb154860_P001;Zm00001eb154860_P006	Zm00001eb154860_P002;Zm00001eb154860_P008;Zm00001eb154860_P007;Zm00001eb154860_P005;Zm00001eb154860_P004;Zm00001eb154860_P003;Zm00001eb154860_P001;Zm00001eb154860_P006	Zm00001eb154860_P002;Zm00001eb154860_P008;Zm00001eb154860_P007;Zm00001eb154860_P005;Zm00001eb154860_P004;Zm00001eb154860_P003;Zm00001eb154860_P001;Zm00001eb154860_P006	5	5	13.8	0	36.411	7	18.3218	19.0423	19.3666	19.1287	18.2529	18.8224	0.503289	-0.908384	+	0.0155069	-0.434197		0.154556			19.1278	20.1134	20.1864	19.5987	19.6279	19.7308	0.43174	0.474187		0.095309			18.9758	18.8905	19.2178	19.7766	19.4225	19.2566	0.35787			3467.4	0	18421	0	4675.6	9417	53532	56512	14304	28860	12308	14848	17901	45533	26196	0.0228946	0.227427	0.311083	3326
Zm00001eb240380_P002;Zm00001eb240380_P001;Zm00001eb240380_P006;Zm00001eb240380_P003;Zm00001eb240380_P007;Zm00001eb240380_P005;Zm00001eb240380_P004	Zm00001eb240380_P002;Zm00001eb240380_P001;Zm00001eb240380_P006;Zm00001eb240380_P003;Zm00001eb240380_P007;Zm00001eb240380_P005;Zm00001eb240380_P004	Zm00001eb240380_P002;Zm00001eb240380_P001;Zm00001eb240380_P006;Zm00001eb240380_P003;Zm00001eb240380_P007;Zm00001eb240380_P005;Zm00001eb240380_P004	25	6	34.4	0	323.31	124	25.0885	25.3512	25.3856	25.1507	25.1881	25.2328	0.129374	-0.909087	+	6.6402e-05	-0.831647	+	8.22941e-06			26.1725	26.22	26.3318	25.7321	26.2531	26.1419	0.236331	0.0774399		0.540621			26.2467	26.1181	25.9584	25.9145	26.0845	26.0645	0.132509			595900	1097300	998870	915630	1177000	1511600	1348200	2038100	562960	1799000	2068000	3947600	2278400	2421500	2231600	0.000863576	0.00155556	0.77129	5009
Zm00001eb088500_P001;Zm00001eb088500_P003;Zm00001eb088500_P002;Zm00001eb088500_P004	Zm00001eb088500_P001;Zm00001eb088500_P003;Zm00001eb088500_P002;Zm00001eb088500_P004	Zm00001eb088500_P001;Zm00001eb088500_P003;Zm00001eb088500_P002;Zm00001eb088500_P004	13	13	38.7	0	246	91	25.0797	24.5557	25.7614	25.6441	24.9786	25.2039	0.497714	-0.909768	+	0.00737464	-1.16946	+	0.00117476			25.6751	26.1237	26.1289	26.1874	26.4533	26.1137	0.279953	-0.259688		0.12376			26.2754	26.1569	26.3028	26.5068	26.6248	26.3733	0.188715			1651200	1537400	3155000	3006700	2030900	3846500	3763700	3925700	2218800	4923700	6159500	5900400	6141200	8307600	8522200	0.0127654	0.00468799	0.358705	2009
Zm00001eb256570_P003;Zm00001eb256570_P002	Zm00001eb256570_P003;Zm00001eb256570_P002;Zm00001eb256570_P001	Zm00001eb256570_P003;Zm00001eb256570_P002	3	3	5.7	0	116.85	4	16.446	15.9668	16.0992	17.2375	16.8581	16.5215	0.528621	-0.909874		0.252965	-0.167591		0.601043			16.8186	16.1714	20.1621	17.0503	16.9545	17.4314	1.56466	0.742283		0.337126			16.5549	16.7606	16.9346	17.18	16.0156	16.6891	0.441022			0	0	0	0	0	0	0	13809	0	0	0	0	0	0	0	0.285791	0.717314	0.611547	5328
Zm00001eb300930_P001;Zm00001eb095470_P001	Zm00001eb300930_P001;Zm00001eb095470_P001	Zm00001eb300930_P001;Zm00001eb095470_P001	4	3	26.3	0	41.82	21	21.2851	21.3457	21.3902	20.8611	21.5311	21.2826	0.252503	-0.910028	+	0.000413413	-0.255866		0.576667			22.2656	22.1856	22.5636	22.0061	21.9425	22.1927	0.245124	0.654163		0.17442			22.4004	22.183	21.6458	19.9766	21.4867	21.5385	0.950258			188340	363580	254080	211030	447410	279080	378710	1569100	173170	448960	997250	590710	448170	26410	414550	0.00167568	0.695838	0.434023	6162
Zm00001eb224050_P001;Zm00001eb224050_P002;Zm00001eb224050_P003	Zm00001eb224050_P001;Zm00001eb224050_P002;Zm00001eb224050_P003	Zm00001eb224050_P001;Zm00001eb224050_P002;Zm00001eb224050_P003	6	5	13.4	0	16.654	7	16.8067	15.8529	16.4979	17.0306	16.0128	16.4402	0.503447	-0.910254	+	0.0114339	-0.699897		0.0468213			17.697	17.1052	16.9504	17.2211	17.7785	17.3504	0.367504	0.210357		0.433801			17.8132	16.6549	17.255	17.0767	16.9005	17.1401	0.436779			0	0	0	0	0	0	0	0	0	0	0	5044.4	0	0	0	0.0177594	0.0804608	0.695431	4689
Zm00001eb109690_P002;Zm00001eb109690_P003	Zm00001eb109690_P002;Zm00001eb109690_P003	Zm00001eb109690_P002;Zm00001eb109690_P003	2	2	21.7	0	15.607	2	16.7917	17.0625	16.6402	16.4368	16.1759	16.6214	0.337832	-0.910957		0.055004	0.118269		0.686649			17.0934	17.1109	17.0003	17.4496	19.0077	17.5324	0.842141	1.02923		0.0498665			16.7704	16.232	17.1361	16.6346	15.7425	16.5031	0.53418			0	0	0	0	0	0	0	0	0	67593	0	0	0	0	0	0.06931	0.793623	0.227549	2400
Zm00001eb246270_P001	Zm00001eb246270_P001;Zm00001eb017070_P001	Zm00001eb246270_P001	11	5	44.2	0	34.626	29	21.575	21.5446	21.6194	21.9794	22.5151	21.8467	0.412647	-0.911266	+	0.0308947	-0.952389	+	0.00310404			23.8267	22.097	22.3522	22.8025	22.7114	22.758	0.661024	-0.0411236		0.902324			22.7904	22.7059	22.891	22.3901	23.218	22.7991	0.300009			127960	153370	149080	37038	266190	420700	252820	297450	139830	362180	691970	907300	809650	631750	718200	0.0409271	0.00955263	0.960912	5119
Zm00001eb430990_P002;Zm00001eb430990_P001;Zm00001eb430990_P003	Zm00001eb430990_P002;Zm00001eb430990_P001;Zm00001eb430990_P003	Zm00001eb430990_P002;Zm00001eb430990_P001;Zm00001eb430990_P003	1	1	1.1	0.0048255	1.6508	1	16.2089	16.913	15.6397	15.9726	16.4636	16.2395	0.483666	-0.911414	+	0.0105192	-0.265128		0.3462			17.0518	16.8589	17.7106	17.3385	16.7949	17.1509	0.377595	0.646286		0.0219173			16.852	16.6206	16.4344	16.6627	15.9536	16.5047	0.341942			0	0	0	0	0	0	0	0	0	0	0	0	0	0	0	0.0167078	0.453235	0.162615	8539
Zm00001eb266290_P002;Zm00001eb266290_P003;Zm00001eb266290_P001	Zm00001eb266290_P002;Zm00001eb266290_P003;Zm00001eb266290_P001;Zm00001eb132730_P001	Zm00001eb266290_P002;Zm00001eb266290_P003;Zm00001eb266290_P001	12	10	48.2	0	62.002	63	24.3458	24.6711	24.4308	24.4143	24.4705	24.4665	0.122935	-0.911964	+	2.5998e-05	-0.679196	+	3.15427e-05			25.2077	25.2468	25.2584	25.6753	25.504	25.3784	0.202973	0.232768		0.0645371			25.1402	24.9789	25.3516	25.1129	25.1447	25.1457	0.133512			970150	1603800	1251300	1474100	2210400	1366300	2517600	2549300	1300200	3022900	2391700	3411200	3131600	2848300	2681300	0.00077592	0.00162896	0.260628	5497
Zm00001eb126920_P003;Zm00001eb126920_P002;Zm00001eb126920_P001	Zm00001eb126920_P003;Zm00001eb126920_P002;Zm00001eb126920_P001	Zm00001eb126920_P003;Zm00001eb126920_P002;Zm00001eb126920_P001	4	4	17.4	0	43.83	9	20.1768	19.6112	22.0678	22.0687	22.7164	21.3282	1.35056	-0.912458		0.172124	-0.749135		0.251329			22.3329	22.3485	21.957	22.3338	22.231	22.2406	0.165359	0.163323		0.0997523			22.1264	21.8936	22.1269	22.0851	22.1546	22.0773	0.10564			18325	13987	87733	84609	309410	251120	210390	238770	298020	300360	329730	131590	264720	492980	181160	0.197208	0.347099	0.319486	2756
Zm00001eb333730_P002	Zm00001eb333730_P002	Zm00001eb333730_P002	2	2	4.8	0	9.6491	3	17.0473	16.3665	17.6293	17.0696	16.541	16.9308	0.497777	-0.912576		0.0765671	-0.381075		0.60582			18.2179	18.604	18.5768	17.0471	16.7709	17.8433	0.871922	0.531501		0.514012			17.2515	16.516	16.587	16.2768	19.9279	17.3118	1.50643			0	0	0	0	0	0	6784.7	6685.1	0	0	0	0	0	0	69862	0.093838	0.722379	0.75104	6788
Zm00001eb393610_P001	Zm00001eb393610_P001	Zm00001eb393610_P001	7	7	26.6	0	42.305	35	22.708	22.4064	22.6562	22.9554	21.9579	22.5368	0.377793	-0.912604	+	0.00679388	-0.418682		0.182602			24.1055	23.3469	23.5352	23.285	22.9744	23.4494	0.418625	0.493922		0.136043			23.754	22.9205	22.8245	22.9703	22.3081	22.9555	0.518503			326810	285750	324220	545650	376420	530530	413410	518340	262270	243370	884580	872480	483440	693510	504100	0.0121211	0.263145	0.377944	7866
Zm00001eb215710_P001;Zm00001eb055850_P001;Zm00001eb215710_P002	Zm00001eb215710_P001;Zm00001eb055850_P001;Zm00001eb215710_P002;Zm00001eb356400_P001	Zm00001eb215710_P001;Zm00001eb055850_P001;Zm00001eb215710_P002	18	2	48.1	0	323.31	264	27.4171	27.205	27.7148	27.6505	27.7239	27.5423	0.22578	-0.912927	+	0.000774945	-1.20374	+	3.63648e-05			28.6287	28.6983	28.4324	27.9163	28.6002	28.4552	0.316672	-0.29081		0.139296			28.6813	29.008	28.9663	28.6319	28.4425	28.746	0.237962			6591500	8765600	11247000	9572400	13870000	13525000	24352000	23161000	7452200	19312000	24155000	44269000	28458000	27857000	23776000	0.00250109	0.00161758	0.382041	1303
Zm00001eb162990_P002;Zm00001eb162990_P003;Zm00001eb162990_P001	Zm00001eb162990_P002;Zm00001eb162990_P003;Zm00001eb162990_P001	Zm00001eb162990_P002;Zm00001eb162990_P003;Zm00001eb162990_P001	5	5	13.9	0	60.078	5	16.3605	16.7743	17.3894	16.0455	17.1586	16.7456	0.553241	-0.91395		0.214156	-0.0156837		0.960785			16.4763	15.9938	19.003	19.0595	17.7653	17.6596	1.40984	0.898266		0.208853			16.9194	17.2506	16.112	16.7877	16.737	16.7613	0.41454			0	0	0	0	0	0	0	13025	7367.9	0	0	0	0	0	0	0.24339	0.978524	0.475804	3511
Zm00001eb404310_P002;Zm00001eb404310_P001;Zm00001eb404310_P003	Zm00001eb404310_P002;Zm00001eb404310_P001;Zm00001eb404310_P003	Zm00001eb404310_P002;Zm00001eb404310_P001;Zm00001eb404310_P003	3	1	2.8	0	86.357	1	16.2212	17.0434	16.7278	16.433	16.1343	16.5119	0.374954	-0.914169	+	0.00792874	-0.213048		0.278298			17.0297	17.1677	17.3654	18.1766	17.3911	17.4261	0.445003	0.701122		0.0107989			16.7441	16.7245	16.5275	16.6511	16.9777	16.725	0.164814			0	0	0	0	0	0	0	0	0	0	0	0	0	0	0	0.0134492	0.37788	0.123088	8084
Zm00001eb308350_P002;Zm00001eb308350_P001;Zm00001eb308350_P003	Zm00001eb308350_P002;Zm00001eb308350_P001;Zm00001eb308350_P003	Zm00001eb308350_P002;Zm00001eb308350_P001;Zm00001eb308350_P003	59	59	17.3	0	323.31	122	23.1216	23.4633	22.9303	23.4842	23.4748	23.2948	0.254703	-0.914302	+	0.000330755	-0.917771	+	0.00095069			24.0469	24.5285	23.9946	24.1112	24.3645	24.2091	0.228068	-0.00346832		0.984525			24.2699	23.7878	24.3133	24.6317	24.0604	24.2126	0.313353			27583	71316	47113	44097	58522	63982	93988	78610	45930	81004	83263	122260	99308	119890	94196	0.00158713	0.00413272	0.995255	6291
Zm00001eb100920_P003;Zm00001eb100920_P002;Zm00001eb100920_P004;Zm00001eb100920_P001	Zm00001eb100920_P003;Zm00001eb100920_P002;Zm00001eb100920_P004;Zm00001eb100920_P001	Zm00001eb100920_P003;Zm00001eb100920_P002;Zm00001eb100920_P004;Zm00001eb100920_P001	8	8	13.5	0	15.868	15	20.6874	20.3848	20.6364	19.6647	19.5876	20.1922	0.529969	-0.914505	+	0.00617966	-0.844309	+	0.0109483			21.0128	21.2766	21.268	21.0796	20.8964	21.1067	0.164834	0.0701962		0.58154			20.9424	20.7208	21.2291	21.2473	21.0429	21.0365	0.218004			27556	55043	26081	14306	14316	43651	129220	116230	39341	46314	75851	64927	96971	94507	83250	0.01119	0.0242524	0.794293	2209
Zm00001eb031970_P002;Zm00001eb031970_P001	Zm00001eb031970_P002;Zm00001eb031970_P001;Zm00001eb310080_P001	Zm00001eb031970_P002;Zm00001eb031970_P001	21	2	32.2	0	120.5	29	20.3255	20.6524	20.3852	20.5796	20.4739	20.4833	0.134586	-0.914521	+	0.00298449	-0.801901	+	0.0146508			21.8775	21.3886	20.8021	21.0853	21.8357	21.3978	0.467563	0.11262		0.739487			20.8605	21.7694	21.07	21.9924	20.7338	21.2852	0.562417			20149	35819	24469	36273	29172	63881	56815	52728	31811	76154	47652	209120	76891	151230	47198	0.00605714	0.0306116	0.881096	799
Zm00001eb345570_P001	Zm00001eb345570_P001	Zm00001eb345570_P001	3	3	18.5	0.0011752	2.1524	3	17.5131	16.324	16.8041	17.0496	17.6688	17.0719	0.543718	-0.916109		0.181327	-0.677665		0.275896			16.6513	18.9472	19.1676	16.5316	18.6425	17.988	1.28919	0.238445		0.767764			18.9058	16.73	17.085	19.1485	16.8786	17.7496	1.17618			0	0	0	0	0	0	54673	58836	0	40323	32647	0	0	102690	0	0.206516	0.374641	0.8971	6994
Zm00001eb343630_P001;Zm00001eb343630_P002	Zm00001eb343630_P001;Zm00001eb343630_P002	Zm00001eb343630_P001;Zm00001eb343630_P002	9	6	41.3	0	254.39	35	22.6227	21.0788	23.1302	22.3661	22.3504	22.3097	0.756828	-0.916541		0.0413363	-1.04569	+	0.0166099			23.6426	22.9243	22.9924	22.9447	23.6269	23.2262	0.373825	-0.129152		0.500092			23.2741	23.4302	23.5007	23.4687	23.103	23.3553	0.16574			327070	152460	732820	354040	399720	552970	429280	521320	270790	803200	731800	998760	733280	978200	603860	0.0530187	0.033588	0.742956	6957
Zm00001eb399240_P004;Zm00001eb399240_P003;Zm00001eb399240_P002;Zm00001eb399240_P001	Zm00001eb399240_P004;Zm00001eb399240_P003;Zm00001eb399240_P002;Zm00001eb399240_P001;Zm00001eb009960_P001	Zm00001eb399240_P004;Zm00001eb399240_P003;Zm00001eb399240_P002;Zm00001eb399240_P001	9	9	49.4	0	90.726	18	20.7541	21.1099	21.6183	21.234	21.1944	21.1821	0.308841	-0.917083	+	0.0270332	-0.401794		0.0524016			22.5921	22.4227	22.5507	20.9319	21.9988	22.0992	0.693575	0.515289		0.156026			21.9152	21.7166	21.5161	21.5113	21.2605	21.5839	0.245861			95896	155340	305080	424820	163490	608070	293200	445730	79182	343520	568780	389030	792860	284580	216770	0.0366132	0.0884389	0.4073	7981
Zm00001eb369960_P001	Zm00001eb369960_P001	Zm00001eb369960_P001	2	1	17.4	0	3.7955	2	15.6451	15.79	17.5874	17.4038	16.1806	16.5214	0.912953	-0.917632		0.0675194	-1.05027		0.0393655			17.2963	17.7425	17.7085	17.5061	16.9418	17.439	0.330437	-0.132642		0.512899			17.3955	17.2393	17.7594	17.9391	17.5251	17.5717	0.280133			0	0	37190	29930	0	0	45057	44324	17528	0	33406	36525	57528	79629	43641	0.0833982	0.0694024	0.751104	7471
Zm00001eb274430_P001	Zm00001eb274430_P001	Zm00001eb274430_P001	3	3	10.9	0	5.02	3	17.1676	16.6379	16.304	15.251	16.5503	16.3821	0.70644	-0.919453		0.187234	-0.45291		0.283597			17.1746	15.634	19.0653	17.6523	16.9818	17.3016	1.23826	0.466543		0.460465			16.9937	17.035	17.4086	16.7436	15.9944	16.8351	0.526595			0	0	0	0	0	0	0	13680	0	0	0	0	0	0	0	0.213685	0.3843	0.714991	5649
Zm00001eb137150_P001	Zm00001eb137150_P001	Zm00001eb137150_P001	3	3	8.6	0	3.1158	3	19.361	19.183	19.2329	18.9827	19.0239	19.1567	0.155057	-0.919906	+	0.00035555	-0.655841	+	0.00432028			19.814	20.1112	20.364	19.7056	20.3883	20.0766	0.311251	0.264065		0.235262			19.593	19.7668	20.3744	19.5075	19.821	19.8126	0.338794			16489	17499	0	0	15331	0	62322	0	17157	98959	32606	0	48924	32495	53612	0.00158952	0.0123167	0.505192	2924
Zm00001eb345800_P001	Zm00001eb345800_P001	Zm00001eb345800_P001	3	2	41.4	0	30.713	5	17.0789	20.2887	20.1273	17.1168	17.6428	18.4509	1.62045	-0.920225		0.467837	-0.365552		0.77865			20.4635	16.69	21.6822	17.4821	20.5377	19.3711	2.15943	0.554673		0.70433			20.6629	20.2941	16.5569	16.0649	20.5033	18.8164	2.29755			0	119460	86017	0	0	99568	0	1861100	0	158470	211800	172470	0	0	185290	0.524182	0.863961	0.864284	6998
Zm00001eb337840_P005;Zm00001eb337840_P004;Zm00001eb337840_P003;Zm00001eb337840_P002;Zm00001eb337840_P001	Zm00001eb337840_P005;Zm00001eb337840_P004;Zm00001eb337840_P003;Zm00001eb337840_P002;Zm00001eb337840_P001	Zm00001eb337840_P005;Zm00001eb337840_P004;Zm00001eb337840_P003;Zm00001eb337840_P002;Zm00001eb337840_P001	2	2	24.4	0	51.835	15	21.1246	20.8077	21.5795	21.5814	20.656	21.1499	0.427899	-0.920275	+	0.0047137	-0.873602	+	0.0085262			22.2674	21.7888	22.1384	22.4477	21.7084	22.0701	0.314701	0.0466732		0.834611			22.5875	21.909	22.178	21.757	21.6858	22.0235	0.367478			120580	122210	224610	602080	289780	680260	597700	820080	567450	854200	1137300	872170	1188000	745880	692390	0.00884261	0.0204197	0.933712	6879
Zm00001eb191030_P002;Zm00001eb191030_P001	Zm00001eb191030_P002;Zm00001eb191030_P001	Zm00001eb191030_P002;Zm00001eb191030_P001	16	8	54.7	0	155.43	87	24.5266	23.9588	24.4195	24.346	23.8415	24.2185	0.300465	-0.920781	+	0.000262288	-0.737945	+	0.00236192			25.1792	25.3393	25.1369	25.0965	24.9444	25.1393	0.142689	0.182836		0.16683			25.1341	24.8584	24.8144	25.2563	24.7189	24.9564	0.227858			1019500	1162700	1351800	1097900	949130	1468500	2557500	2836100	1162000	1570000	2150800	2904100	1743800	2843900	1759700	0.00152488	0.00764051	0.422755	4033
Zm00001eb215420_P002;Zm00001eb215420_P001;Zm00001eb215420_P003	Zm00001eb215420_P002;Zm00001eb215420_P001;Zm00001eb215420_P003;Zm00001eb277680_P001	Zm00001eb215420_P002;Zm00001eb215420_P001;Zm00001eb215420_P003	8	4	33.6	0	323.31	55	23.9918	23.8601	23.9158	23.9432	23.7377	23.8897	0.0973947	-0.921199	+	3.45526e-06	-0.540919	+	0.00107131			24.8972	25.0191	24.6148	24.7902	24.7333	24.8109	0.154676	0.38028		0.0137824			24.3931	24.1189	24.5004	24.7361	24.4046	24.4306	0.222171			966750	1225000	1056900	1103300	1121500	1407100	2292800	1761500	1015900	1901700	1753100	1888900	2023500	2221600	1746200	0.000449848	0.0044614	0.135545	4524
Zm00001eb364820_P002;Zm00001eb364820_P005;Zm00001eb364820_P001;Zm00001eb364820_P006;Zm00001eb364820_P003;Zm00001eb364820_P004	Zm00001eb364820_P002;Zm00001eb364820_P005;Zm00001eb364820_P001;Zm00001eb364820_P006;Zm00001eb364820_P003;Zm00001eb364820_P004	Zm00001eb364820_P002;Zm00001eb364820_P005;Zm00001eb364820_P001;Zm00001eb364820_P006;Zm00001eb364820_P003;Zm00001eb364820_P004	20	9	31.9	0	57.037	13	20.1456	20.305	20.3704	20.4554	19.6848	20.1922	0.305529	-0.92262	+	0.000301738	-1.00792	+	0.00167442			20.8956	21.2671	21.2331	21.1296	21.0489	21.1149	0.149854	-0.0852966		0.651624			21.4658	20.5604	21.1632	21.4611	21.3502	21.2001	0.378109			7746.7	18932	39373	24676	18405	42734	61244	60996	34515	53087	52806	75593	71375	55922	74694	0.00157952	0.00600468	0.835546	7387
Zm00001eb214330_P001	Zm00001eb214330_P001	Zm00001eb214330_P001	5	5	31.7	0	31.607	18	20.6154	20.5171	20.2705	20.1578	20.6483	20.4418	0.217037	-0.922795	+	0.00201752	-1.21018	+	0.000117126			21.4428	21.1935	21.6031	20.7665	21.8171	21.3646	0.404596	-0.287384		0.249422			21.6856	21.6301	21.5091	22.1566	21.2786	21.652	0.322519			100910	139200	133540	150420	173770	200420	256810	353350	116740	343940	363230	492470	342420	512500	331880	0.00443112	0.00181169	0.522781	4495
Zm00001eb044710_P001;Zm00001eb044710_P003	Zm00001eb044710_P001;Zm00001eb044710_P003;Zm00001eb044710_P002	Zm00001eb044710_P001;Zm00001eb044710_P003	5	5	6.6	0	24.747	6	16.4891	16.7493	16.8179	16.7619	17.1501	16.7937	0.236281	-0.923433	+	6.04996e-05	-0.371141		0.315936			17.5452	17.8183	17.6313	17.7278	17.8629	17.7171	0.13091	0.552292		0.138446			16.7431	16.0648	17.7805	17.6758	17.5598	17.1648	0.738915			0	0	0	0	0	2363.4	7802.9	5993.5	3926.2	9305.4	1237.7	0	9636.2	9243.2	7379.3	0.000884668	0.422419	0.380736	1076
Zm00001eb335560_P002;Zm00001eb335560_P001	Zm00001eb335560_P002;Zm00001eb335560_P001	Zm00001eb335560_P002;Zm00001eb335560_P001	1	1	4.6	0	2.8995	2	16.8194	15.9541	16.446	16.3703	16.3141	16.3808	0.309555	-0.923675	+	0.0194267	-1.06011		0.102126			17.1313	16.6765	16.7845	18.1338	17.7962	17.3044	0.637227	-0.136432		0.832933			16.4609	17.1053	19.5121	16.5314	17.5947	17.4409	1.24635			0	0	0	0	0	0	0	0	0	0	0	0	34302	0	0	0.0273904	0.159423	0.932727	6826
Zm00001eb053470_P002	Zm00001eb053470_P002;Zm00001eb053470_P001	Zm00001eb053470_P002	8	2	50.7	0	5.7941	16	21.9538	21.621	22.4098	22.4	21.8968	22.0563	0.342263	-0.924687	+	0.00919883	-0.84685	+	0.00162954			22.2795	23.438	22.9839	22.734	23.4695	22.981	0.500134	0.077837		0.758143			22.8167	22.9322	23.2407	22.8879	22.6381	22.9031	0.21951			267920	358590	581870	564560	508570	308220	770930	725390	316440	1171500	934780	1158200	1269400	1160100	842990	0.0151122	0.00589937	0.891199	1239
Zm00001eb036050_P001	Zm00001eb036050_P001	Zm00001eb036050_P001	3	2	12	0.0023027	1.9315	2	16.6991	15.5282	17.2997	16.6798	17.0734	16.656	0.682453	-0.924774		0.233793	0.206989		0.59893			16.7666	20.0603	17.6605	16.4738	16.943	17.5808	1.45339	1.13176		0.13818			16.2728	15.6531	16.7845	16.6807	16.8542	16.4491	0.498739			0	0	0	0	0	0	68943	0	0	0	0	0	0	0	0	0.265054	0.714854	0.380734	867
Zm00001eb041380_P001	Zm00001eb041380_P001	Zm00001eb041380_P001	3	3	6.4	0	5.1554	4	16.523	17.0155	17.0402	16.9811	16.5625	16.8245	0.258385	-0.925564		0.0890497	-0.099305		0.805576			16.9343	17.0134	19.4952	17.7903	17.517	17.75	1.03797	0.826259		0.202617			18.3181	16.517	17.0442	16.2256	16.5139	16.9238	0.833594			0	0	0	0	0	0	0	20491	0	0	5253.7	0	0	0	0	0.107723	0.881143	0.468412	991
Zm00001eb154530_P001;Zm00001eb154530_P002;Zm00001eb154530_P003	Zm00001eb154530_P001;Zm00001eb154530_P002;Zm00001eb154530_P003	Zm00001eb154530_P001;Zm00001eb154530_P002;Zm00001eb154530_P003	11	11	41.4	0	19.205	17	21.0147	21.3366	21.8135	21.5676	20.3581	21.2181	0.56383	-0.926191	+	0.00860886	-0.846497	+	0.0149037			21.9672	22.2881	22.035	22.0035	22.4277	22.1443	0.2026	0.0796936		0.58581			21.9251	21.7858	22.1719	22.0292	22.411	22.0646	0.239757			130250	195650	171290	131290	105500	236010	426300	351520	138080	397710	410320	522950	276100	316260	389350	0.0143472	0.0309285	0.796676	3321
Zm00001eb159850_P004	Zm00001eb159850_P004	Zm00001eb159850_P004	11	1	48.2	0	149.59	38	23.3691	23.3376	23.0775	22.8549	24.3243	23.3927	0.561258	-0.926244	+	0.00763761	-0.318274		0.362269			24.3601	24.4299	24.2125	24.501	24.091	24.3189	0.166143	0.60797		0.0274524			24.2826	23.9655	23.266	23.8725	23.1681	23.7109	0.477079			1237000	1250400	1171200	901390	991200	1547700	2028900	1837800	1024200	1666400	2256400	2825300	1401800	2686100	1191400	0.0130915	0.469781	0.177979	3435
Zm00001eb176620_P002;Zm00001eb176620_P003;Zm00001eb176620_P001	Zm00001eb176620_P002;Zm00001eb176620_P003;Zm00001eb176620_P001	Zm00001eb176620_P002;Zm00001eb176620_P003;Zm00001eb176620_P001	3	2	15.5	0	4.3476	3	17.6132	15.7763	16.1975	17.0141	17.2924	16.7787	0.767832	-0.926359		0.219179	0.422895		0.34521			19.9818	17.063	16.8219	17.8949	16.7637	17.7051	1.35071	1.34925		0.072193			16.0356	16.2989	15.7311	16.5412	17.1722	16.3558	0.547008			0	0	0	0	0	50299	0	0	17493	0	22039	0	0	0	0	0.248946	0.452277	0.277386	3782
Zm00001eb064740_P001	Zm00001eb064740_P001	Zm00001eb064740_P001	1	1	10.7	0.00067141	2.4401	1	16.7091	16.295	16.5798	16.0929	16.8509	16.5055	0.308564	-0.927124	+	0.00276491	0.154805		0.422187			17.5152	16.9653	17.7531	17.809	17.1206	17.4327	0.376454	1.08193		0.000792717			16.6928	16.4688	16.1965	15.9887	16.4068	16.3507	0.268784			0	0	0	0	0	0	0	0	0	0	0	0	0	0	0	0.00575526	0.53552	0.0599551	1529
Zm00001eb217320_P005;Zm00001eb217320_P004;Zm00001eb217320_P003;Zm00001eb217320_P002;Zm00001eb217320_P001	Zm00001eb217320_P005;Zm00001eb217320_P004;Zm00001eb217320_P003;Zm00001eb217320_P002;Zm00001eb217320_P001	Zm00001eb217320_P005;Zm00001eb217320_P004;Zm00001eb217320_P003;Zm00001eb217320_P002;Zm00001eb217320_P001	6	2	21	0	4.8653	3	16.6693	15.6593	15.9499	16.2013	16.8354	16.263	0.489659	-0.927229	+	0.0120127	-0.467404		0.221246			17.5943	17.1637	17.0532	16.5827	17.5574	17.1903	0.414304	0.459825		0.203967			17.2796	16.7712	17.113	15.696	16.7924	16.7304	0.617162			0	0	0	0	0	0	0	0	0	0	0	0	0	0	0	0.0184481	0.310908	0.470183	4566
Zm00001eb358720_P002;Zm00001eb358720_P001	Zm00001eb358720_P002;Zm00001eb358720_P001	Zm00001eb358720_P002;Zm00001eb358720_P001	13	5	23.6	0	118.04	36	22.3254	22.1176	21.9497	22.0674	22.1582	22.1237	0.137237	-0.927246	+	5.98646e-05	-0.818653	+	7.0653e-05			22.8696	23.2747	23.2002	22.7377	23.1724	23.0509	0.233493	0.108594		0.454852			22.8138	22.6955	23.1679	23.1284	22.906	22.9423	0.202656			159050	355220	170300	145740	172650	153920	214220	229080	93912	203550	144810	328870	191750	252150	287220	0.000888283	0.00167766	0.710561	7270
Zm00001eb076190_P001	Zm00001eb076190_P001	Zm00001eb076190_P001	6	6	27.3	0	22.282	20	20.5567	20.7809	20.8069	19.7317	20.5932	20.4939	0.440215	-0.927414	+	0.0129119	-1.58852	+	0.00326559			22.2407	20.9841	21.3105	21.3551	21.2161	21.4213	0.479904	-0.661102		0.131329			22.4757	22.7537	21.7444	22.4904	20.9479	22.0824	0.737094			71286	116680	0	45573	0	164620	166810	249800	34312	162620	465170	995220	122890	546290	58407	0.019743	0.0100091	0.371346	1789
Zm00001eb209950_P002;Zm00001eb209950_P003;Zm00001eb209950_P001	Zm00001eb209950_P002;Zm00001eb209950_P003;Zm00001eb209950_P001	Zm00001eb209950_P002;Zm00001eb209950_P003;Zm00001eb209950_P001	6	5	14.9	0	174.18	12	19.1887	20.1019	19.3371	18.8021	19.8562	19.4572	0.52213	-0.927767	+	0.00638746	-0.303382		0.301476			20.6799	20.2576	20.5133	20.36	20.1141	20.385	0.220001	0.624385		0.00730081			19.5149	20.1782	19.8578	19.8888	19.3634	19.7606	0.323424			9114.6	53586	14624	8096.2	68328	32562	30288	142970	17788	27862	17664	39327	25218	28000	16761	0.0114847	0.405474	0.1024	4402
Zm00001eb318570_P001	Zm00001eb318570_P001	Zm00001eb318570_P001	2	2	7.8	0	55.136	3	17.0943	16.0136	17.9586	16.7333	17.9922	17.1584	0.841275	-0.928592		0.375068	0.572413		0.265761			17.892	16.9858	16.5581	21.6369	17.3621	18.087	2.04424	1.50101		0.156852			15.6687	17.1559	16.7828	16.1464	17.1763	16.586	0.660795			0	0	0	0	0	0	0	0	76694	0	0	0	0	0	0	0.41926	0.363054	0.407993	6449
Zm00001eb196230_P002;Zm00001eb196230_P001	Zm00001eb196230_P002;Zm00001eb196230_P001	Zm00001eb196230_P002;Zm00001eb196230_P001	2	1	8	0.0031714	1.8521	2	15.8821	16.874	17.2033	16.1283	16.0854	16.4346	0.571165	-0.92878	+	0.0294645	-0.627417		0.202374			17.1913	16.9167	17.8163	18.0431	16.8496	17.3634	0.538602	0.301363		0.516214			17.8275	17.1485	17.9015	16.0594	16.3732	17.062	0.833337			0	0	0	0	0	0	0	7792.8	0	0	0	0	10301	0	0	0.0394373	0.288369	0.752241	4129
Zm00001eb123160_P001	Zm00001eb123160_P001	Zm00001eb123160_P001	2	2	9.8	0	20.825	2	17.1624	16.4557	16.5946	16.3323	16.1306	16.5351	0.38992	-0.929133	+	0.0180908	-0.102981		0.731971			17.9103	17.8225	17.193	16.5587	17.8369	17.4643	0.583054	0.826152		0.0454908			16.2538	15.9825	17.0019	17.2399	16.7126	16.6381	0.519026			0	0	0	0	0	0	0	0	0	0	0	0	0	0	0	0.0257512	0.830423	0.220606	2686
Zm00001eb159440_P006;Zm00001eb159440_P005;Zm00001eb159440_P004;Zm00001eb159440_P002;Zm00001eb159440_P001;Zm00001eb159440_P003	Zm00001eb159440_P006;Zm00001eb159440_P005;Zm00001eb159440_P004;Zm00001eb159440_P002;Zm00001eb159440_P001;Zm00001eb159440_P003	Zm00001eb159440_P006;Zm00001eb159440_P005;Zm00001eb159440_P004;Zm00001eb159440_P002;Zm00001eb159440_P001;Zm00001eb159440_P003	7	7	13.1	0	110.2	19	20.446	20.6123	20.6974	21.1742	20.4149	20.669	0.30559	-0.929161	+	0.0382008	-0.349611		0.15658			21.4694	22.4611	21.5914	22.0745	20.3944	21.5981	0.78059	0.579549		0.176955			21.1567	21.4935	21.1401	20.872	20.4306	21.0186	0.395779			85652	148990	152620	223940	178160	56701	49467	43008	20430	58000	88588	158850	75719	77676	51550	0.0495723	0.230162	0.438275	3419
Zm00001eb198280_P005;Zm00001eb198280_P004;Zm00001eb198280_P001;Zm00001eb198280_P002;Zm00001eb198280_P003	Zm00001eb198280_P005;Zm00001eb198280_P004;Zm00001eb198280_P001;Zm00001eb198280_P002;Zm00001eb198280_P003	Zm00001eb198280_P005;Zm00001eb198280_P004;Zm00001eb198280_P001;Zm00001eb198280_P002;Zm00001eb198280_P003	13	5	54	0	32.62	18	22.1067	21.8582	22.1941	22.0802	21.6379	21.9754	0.225645	-0.929465	+	0.000152674	-0.825704	+	0.000681028			23.2309	22.9858	22.8575	22.7524	22.6978	22.9049	0.212846	0.103762		0.509996			23.1222	22.4245	22.8928	22.8772	22.6889	22.8011	0.26062			190430	203020	340490	307550	149340	429360	566600	502570	327580	593090	658100	711660	785490	812360	615900	0.00127468	0.00357744	0.748585	4160
Zm00001eb089560_P001	Zm00001eb089560_P001	Zm00001eb089560_P001	2	2	30.6	0	33.501	3	16.2592	16.838	16.9014	16.8166	16.255	16.6141	0.327325	-0.929718		0.234268	-0.945616		0.227929			16.5917	20.2705	16.306	17.2699	17.2808	17.5438	1.58253	-0.0158978		0.987729			16.8864	16.9723	20.3822	16.5839	16.9736	17.5597	1.58591			0	0	0	0	0	0	289400	0	0	0	0	0	406080	0	0	0.265563	0.318083	0.995707	2023
Zm00001eb365450_P001	Zm00001eb365450_P001	Zm00001eb365450_P001	2	2	47.2	0	6.6071	3	16.6894	16.0721	15.5825	16.2608	16.5831	16.2376	0.441758	-0.929808	+	0.0290711	-0.870939	+	0.0221011			16.9975	16.3742	17.0813	17.2133	18.1706	17.1674	0.646924	0.0588696		0.878572			17.3791	17.1245	17.8081	16.4384	16.7925	17.1085	0.527185			0	0	0	0	0	0	0	0	0	0	0	0	0	0	0	0.0390072	0.0425593	0.950454	7400
Zm00001eb403050_P001;Zm00001eb004030_P001	Zm00001eb403050_P001;Zm00001eb004030_P001	Zm00001eb403050_P001;Zm00001eb004030_P001	11	11	59.9	0	133.85	77	25.5104	25.1638	24.986	25.1757	25.037	25.1746	0.204574	-0.930237	+	3.40549e-05	-0.788507	+	0.000366344			26.1144	26.2239	26.0844	26.2302	25.8711	26.1048	0.145795	0.14173		0.262256			26.093	25.73	25.8671	26.2759	25.8495	25.9631	0.21862			2601100	3274900	2690400	2759800	2929300	3872600	5400500	5528500	2887000	4476500	5783200	6754900	5483400	6383200	6072400	0.000797488	0.00264096	0.534735	8052
Zm00001eb415530_P001	Zm00001eb415530_P001	Zm00001eb415530_P001	17	12	24.2	0	134.01	52	23.5506	23.2933	23.4312	22.8809	23.2989	23.291	0.252639	-0.930618	+	0.000119007	-0.553054	+	0.0117631			24.4252	24.0405	24.1814	24.3483	24.1127	24.2216	0.161089	0.377564		0.0327062			23.8595	23.7911	24.0481	24.1259	23.3957	23.8441	0.285094			144340	241750	128040	96990	186320	354440	420290	488310	184390	386800	336580	546690	457320	418550	240180	0.00119178	0.0257689	0.192205	8291
Zm00001eb251930_P002;Zm00001eb251930_P003;Zm00001eb251930_P001	Zm00001eb251930_P002;Zm00001eb251930_P003;Zm00001eb251930_P001	Zm00001eb251930_P002;Zm00001eb251930_P003;Zm00001eb251930_P001	2	2	11.9	0	30.909	3	16.5463	16.2032	17.3178	19.9548	19.7855	17.9615	1.78949	-0.931417		0.382871	-2.11591		0.0306618			17.0873	19.9495	19.5799	17.7631	20.0849	18.8929	1.37347	-1.18449		0.0941511			19.8395	20.3939	20.279	19.9593	19.9154	20.0774	0.243739			0	0	0	52203	45976	0	51991	31867	0	66109	51536	149590	98674	68563	62800	0.428223	0.0559536	0.310115	5224
Zm00001eb076120_P006;Zm00001eb076120_P005;Zm00001eb076120_P004;Zm00001eb076120_P003;Zm00001eb076120_P001;Zm00001eb076120_P002;Zm00001eb076120_P007	Zm00001eb076120_P006;Zm00001eb076120_P005;Zm00001eb076120_P004;Zm00001eb076120_P003;Zm00001eb076120_P001;Zm00001eb076120_P002;Zm00001eb076120_P007	Zm00001eb076120_P006;Zm00001eb076120_P005;Zm00001eb076120_P004;Zm00001eb076120_P003;Zm00001eb076120_P001;Zm00001eb076120_P002;Zm00001eb076120_P007	7	4	43	0	244.88	32	22.1009	22.4046	22.6732	22.8177	22.2879	22.4569	0.289404	-0.932898		0.11786	-0.882743	+	0.00877959			23.3988	24.626	22.8824	21.7407	24.3008	23.3898	1.15489	0.0501541		0.93107			23.9389	22.9587	23.3593	23.693	22.7482	23.3396	0.494814			306430	536770	990020	1345000	474620	601280	2621700	876140	90554	2200200	1422100	920790	781280	2226900	1079400	0.138393	0.0207835	0.974895	1786
Zm00001eb029580_P004;Zm00001eb029580_P002;Zm00001eb029580_P001;Zm00001eb029580_P007;Zm00001eb029580_P003;Zm00001eb029580_P005;Zm00001eb029580_P009;Zm00001eb029580_P006;Zm00001eb029580_P008	Zm00001eb029580_P004;Zm00001eb029580_P002;Zm00001eb029580_P001;Zm00001eb029580_P007;Zm00001eb029580_P003;Zm00001eb029580_P005;Zm00001eb029580_P009;Zm00001eb029580_P006;Zm00001eb029580_P008	Zm00001eb029580_P004;Zm00001eb029580_P002;Zm00001eb029580_P001;Zm00001eb029580_P007;Zm00001eb029580_P003;Zm00001eb029580_P005;Zm00001eb029580_P009;Zm00001eb029580_P006;Zm00001eb029580_P008	16	16	34.9	0	152.15	38	22.5356	22.3456	23.3295	22.3935	22.5091	22.6227	0.402914	-0.933421	+	0.00192314	-0.353683		0.187684			23.7181	23.6174	23.4107	23.7869	23.2475	23.5561	0.223392	0.579737		0.0175454			23.4858	22.8783	23.2314	22.6466	22.6397	22.9764	0.372921			122530	143060	204590	111490	266020	194400	281850	273240	251270	319650	450160	349810	405740	374520	249870	0.00432187	0.269419	0.149563	766
Zm00001eb146880_P001;Zm00001eb146880_P005;Zm00001eb146880_P003;Zm00001eb146880_P002;Zm00001eb146880_P004	Zm00001eb146880_P001;Zm00001eb146880_P005;Zm00001eb146880_P003;Zm00001eb146880_P002;Zm00001eb146880_P004	Zm00001eb146880_P001;Zm00001eb146880_P005;Zm00001eb146880_P003;Zm00001eb146880_P002;Zm00001eb146880_P004	7	7	31.9	0	72.811	20	22.1025	21.6557	22.1041	21.5451	21.5374	21.789	0.290697	-0.933442	+	0.000912547	-0.731443	+	0.00622453			23.0335	22.7765	22.2557	22.8245	22.7219	22.7224	0.286349	0.201999		0.336405			22.5116	22.3479	23.1	22.3819	22.2606	22.5204	0.336289			178230	172210	218310	140660	171880	491340	559540	362540	323720	510230	606440	606140	748220	609270	622940	0.00277723	0.0161969	0.611502	3145
Zm00001eb240910_P001	Zm00001eb240910_P001	Zm00001eb240910_P001	5	5	17.7	0	63.915	6	16.7498	16.7699	17.0971	16.6566	16.5498	16.7646	0.205308	-0.933501		0.3164	-1.75445		0.173463			21.1333	16.8502	16.4534	16.7801	17.2736	17.6981	1.94242	-0.820953		0.588728			21.6296	16.7481	21.126	16.4815	16.6103	18.5191	2.61738			0	0	0	0	0	37729	0	0	0	0	128800	0	82223	0	0	0.356186	0.251656	0.797962	5021
Zm00001eb417200_P001	Zm00001eb417200_P001	Zm00001eb417200_P001	3	1	8.3	0	2.8327	1	16.1967	16.0663	16.7875	16.2428	16.743	16.4073	0.333543	-0.933789		0.112359	-0.311872		0.249669			16.5787	18.5883	18.4958	16.8554	16.1871	17.341	1.12226	0.621918		0.283595			16.0098	17.1206	16.9409	16.5381	16.9862	16.7191	0.452096			0	0	0	0	0	0	14988	13491	0	0	0	0	0	0	0	0.132184	0.345074	0.55696	8324
Zm00001eb199470_P001	Zm00001eb199470_P001	Zm00001eb199470_P001	7	7	47.2	0	323.31	38	22.9299	23.2757	22.6061	23.4634	22.6702	22.9891	0.373818	-0.9345	+	0.0021834	-1.09507	+	0.00072495			24.0768	24.3232	23.7766	23.8654	23.5758	23.9236	0.286859	-0.160572		0.389427			24.5296	23.9455	24.0755	24.0604	23.8097	24.0841	0.270921			584800	1078000	534030	1242600	688320	1017600	2096400	1901000	945580	1441400	2670700	2394100	2344200	2494800	2490000	0.00475878	0.00367167	0.658467	4186
Zm00001eb187910_P002;Zm00001eb187910_P003;Zm00001eb187910_P001	Zm00001eb187910_P002;Zm00001eb187910_P003;Zm00001eb187910_P001	Zm00001eb187910_P002;Zm00001eb187910_P003;Zm00001eb187910_P001	9	9	21.6	0	180.84	21	21.4269	21.6379	21.7231	22.27	22.3055	21.8727	0.394137	-0.935115	+	0.00103322	-0.782269	+	0.00342062			22.9029	22.9821	22.6874	22.6664	22.8001	22.8078	0.135998	0.152846		0.145225			22.8543	22.4446	22.6236	22.5772	22.775	22.6549	0.162337			71393	100680	105870	202850	226070	231250	404640	376950	148500	417220	344860	505150	372120	455170	448990	0.00300272	0.0103144	0.391823	3971
Zm00001eb269100_P001;Zm00001eb269100_P002	Zm00001eb269100_P001;Zm00001eb269100_P002	Zm00001eb269100_P001;Zm00001eb269100_P002	8	8	9	0	10.55	10	18.498	17.9143	17.1054	18.2902	18.7713	18.1158	0.645685	-0.935306		0.0758793	-0.568507		0.158918			18.5774	19.2677	20.3608	18.4833	18.5666	19.0512	0.797452	0.366799		0.409618			18.4484	19.5746	18.4036	18.4137	18.5815	18.6844	0.502723			0	4389.1	917.13	0	10650	7199.2	14385	15346	4589.4	10184	7080.2	27018	9492.1	10387	0	0.0930941	0.233245	0.675741	5549
Zm00001eb358170_P002;Zm00001eb358170_P001	Zm00001eb358170_P002;Zm00001eb358170_P001	Zm00001eb358170_P002;Zm00001eb358170_P001	13	11	47	0	234.07	56	25.0811	24.3099	25.0709	24.5619	23.9131	24.5874	0.502473	-0.935558	+	0.00351883	-0.40365		0.141443			25.5617	25.5368	25.4514	25.6609	25.4037	25.5229	0.100089	0.531908		0.00151116			25.3277	24.8149	25.1397	24.8415	24.8311	24.991	0.231527			1704700	1246700	2278300	1778100	1648300	2862000	3029800	2649500	1613400	3085200	2808200	3037200	3970400	3151600	2896400	0.00692167	0.210636	0.0682647	7262
Zm00001eb123340_P003;Zm00001eb123340_P002;Zm00001eb123340_P001	Zm00001eb123340_P003;Zm00001eb123340_P002;Zm00001eb123340_P001	Zm00001eb123340_P003;Zm00001eb123340_P002;Zm00001eb123340_P001	1	1	1.8	0	2.7439	1	16.8518	15.751	17.6322	15.9953	16.1258	16.4712	0.767647	-0.935959		0.0879466	-1.07124		0.0548029			17.8969	16.8716	18.4158	17.2977	16.5539	17.4072	0.755651	-0.135277		0.782074			18.0328	16.3309	17.9824	17.3323	18.0339	17.5425	0.739516			0	0	4754.1	0	0	4983.7	0	14197	0	0	9709	0	9413.7	4125.1	10614	0.106437	0.0917158	0.903038	2692
Zm00001eb097990_P001;Zm00001eb097990_P003;Zm00001eb097990_P002;Zm00001eb309600_P001	Zm00001eb097990_P001;Zm00001eb097990_P003;Zm00001eb097990_P002;Zm00001eb309600_P001	Zm00001eb097990_P001;Zm00001eb097990_P003;Zm00001eb097990_P002;Zm00001eb309600_P001	5	5	17.6	0	6.2283	7	16.8066	16.5824	17.1044	19.3755	16.8257	17.3389	1.15345	-0.936654		0.256914	0.504757		0.577393			17.7184	17.7317	19.7247	16.7443	19.4588	18.2756	1.26996	1.44141		0.148326			16.2318	15.9632	16.5601	15.8288	19.5871	16.8342	1.56413			0	0	0	15177	0	0	15862	39453	0	38166	0	0	14855	0	25857	0.289937	0.696083	0.397056	2172
Zm00001eb276870_P002;Zm00001eb276870_P001	Zm00001eb276870_P002;Zm00001eb276870_P001	Zm00001eb276870_P002;Zm00001eb276870_P001	15	6	60.1	0	204.81	61	24.7094	24.1795	24.5023	24.3865	24.2628	24.4081	0.208269	-0.937117	+	2.25347e-05	-0.386079	+	0.0201981			25.4756	25.324	25.3053	25.4405	25.1806	25.3452	0.117484	0.551038		0.000995815			25.0416	24.4686	24.9029	24.8228	24.7349	24.7942	0.214138			943530	1017100	1556400	1387600	1325200	1924100	1990000	2336500	1276400	2102700	1956400	2183000	1569400	1138100	1333400	0.000777778	0.0395647	0.0581071	5681
Zm00001eb239890_P002;Zm00001eb239890_P001	Zm00001eb239890_P002;Zm00001eb239890_P001;Zm00001eb393190_P001;Zm00001eb197270_P001;Zm00001eb077480_P001;Zm00001eb306740_P001	Zm00001eb239890_P002;Zm00001eb239890_P001	11	8	27.4	0	310.76	38	22.9084	22.8114	23.0081	22.7737	23.092	22.9187	0.132927	-0.937384	+	4.04516e-06	-0.534834	+	0.000850125			24.0121	23.9695	23.7812	23.6819	23.8359	23.8561	0.135637	0.40255		0.0047601			23.6428	23.4785	23.4644	23.5425	23.1395	23.4535	0.189155			417680	514000	643990	427880	663420	642700	822610	1249000	365000	908310	942420	1224600	1266000	1005400	690760	0.000427746	0.00390403	0.0905431	5002
Zm00001eb047310_P002;Zm00001eb047310_P004;Zm00001eb047310_P003;Zm00001eb047310_P005;Zm00001eb047310_P001;Zm00001eb222690_P005	Zm00001eb047310_P002;Zm00001eb047310_P004;Zm00001eb047310_P003;Zm00001eb047310_P005;Zm00001eb047310_P001;Zm00001eb222690_P005;Zm00001eb222690_P004;Zm00001eb222690_P003;Zm00001eb222690_P002;Zm00001eb222690_P001;Zm00001eb403170_P002;Zm00001eb403170_P001;Zm00001eb403170_P003	Zm00001eb047310_P002;Zm00001eb047310_P004;Zm00001eb047310_P003;Zm00001eb047310_P005;Zm00001eb047310_P001;Zm00001eb222690_P005	10	10	31.8	0	276.28	24	22.0604	21.677	22.0385	22.1073	21.3426	21.8452	0.329106	-0.938377	+	0.000442803	-0.632088	+	0.00523266			22.8425	22.7447	23.0027	22.5569	22.7709	22.7835	0.161681	0.306288		0.0201779			22.7035	22.2984	22.6141	22.4089	22.3613	22.4772	0.173187			222780	252020	293900	249300	329170	333390	483510	490060	208720	508060	367500	636090	536370	576640	446450	0.00173884	0.0140555	0.156414	1128
Zm00001eb203380_P001;Zm00001eb203400_P001;Zm00001eb203380_P002	Zm00001eb203380_P001;Zm00001eb203400_P001;Zm00001eb203380_P002;Zm00001eb203390_P002;Zm00001eb203390_P001	Zm00001eb203380_P001;Zm00001eb203400_P001;Zm00001eb203380_P002	4	4	8.5	0	5.4285	5	19.8183	19.7889	20.5551	20.2106	20.159	20.1064	0.315742	-0.939518	+	0.000348434	-0.721743	+	0.00199545			20.829	20.9904	21.2579	21.1298	21.0222	21.0459	0.160232	0.217774		0.0703789			21.0182	20.5566	20.8467	20.8212	20.8979	20.8281	0.169659			16814	21927	57121	36779	0	49872	81047	105770	57435	85880	100530	70349	87118	70822	93235	0.00158099	0.00672468	0.274234	4249
Zm00001eb085340_P002;Zm00001eb085340_P001;Zm00001eb085340_P003;Zm00001eb085340_P004	Zm00001eb085340_P002;Zm00001eb085340_P001;Zm00001eb085340_P003;Zm00001eb085340_P004	Zm00001eb085340_P002;Zm00001eb085340_P001;Zm00001eb085340_P003;Zm00001eb085340_P004	31	4	39.7	0	112.67	9	17.5065	16.4927	16.6966	17.7238	20.1632	17.7166	1.46361	-0.940572		0.403142	-1.12695		0.292095			20.5124	16.0367	18.3866	20.4443	17.9058	18.6571	1.88016	-0.18638		0.873093			16.7946	20.4612	17.3179	20.237	19.4069	18.8435	1.68833			0	0	0	0	35500	34498	0	0	22798	0	0	70402	0	42634	9612.4	0.451308	0.394415	0.948388	1962
Zm00001eb207780_P004;Zm00001eb207780_P003;Zm00001eb207780_P002;Zm00001eb207780_P001;Zm00001eb207780_P005	Zm00001eb207780_P004;Zm00001eb207780_P003;Zm00001eb207780_P002;Zm00001eb207780_P001;Zm00001eb207780_P005;Zm00001eb045220_P001;Zm00001eb424810_P001	Zm00001eb207780_P004;Zm00001eb207780_P003;Zm00001eb207780_P002;Zm00001eb207780_P001;Zm00001eb207780_P005	23	23	55.4	0	173.79	142	25.4052	25.1715	25.3311	25.2075	25.3539	25.2939	0.0997419	-0.941434	+	1.82599e-07	-0.340693	+	0.00261797			26.2317	26.2674	26.1058	26.2517	26.3198	26.2353	0.0793994	0.600741		4.12534e-05			25.7263	25.7759	25.4873	25.7182	25.465	25.6345	0.146453			1062000	1385100	1454600	1434600	2376500	1596100	2985100	2670200	1025200	2977600	1967900	3444900	1931900	2107700	2381300	0.000417391	0.00825869	0.1615	4335
Zm00001eb126760_P001	Zm00001eb126760_P001	Zm00001eb126760_P001	4	4	12.5	0	4.5716	4	16.1517	15.96	16.1149	17.1758	16.9307	16.4666	0.547236	-0.942347		0.0906594	-0.157935		0.606195			17.1666	16.8595	19.0948	16.9341	16.99	17.409	0.949164	0.784412		0.122937			16.4888	16.721	17.0185	16.0669	16.8276	16.6246	0.365795			0	0	0	0	0	0	0	16158	0	0	0	0	0	0	0	0.109349	0.722412	0.35657	2749
Zm00001eb154490_P001	Zm00001eb154490_P001	Zm00001eb154490_P001	18	14	46.4	0	323.31	84	21.9165	24.3873	23.2367	23.2116	24.6068	23.4718	1.08028	-0.942478		0.101149	-1.59913	+	0.0113259			23.8918	24.7667	24.7111	24.2572	24.4445	24.4143	0.357385	-0.656651		0.00580772			25.2553	25.0905	25.1841	24.834	24.9906	25.0709	0.165639			79754	323740	287840	186440	675170	566040	1146500	1081300	250780	1014700	1885400	2920000	2248400	1770500	1755100	0.120541	0.0249332	0.0961569	3319
Zm00001eb344820_P001	Zm00001eb344820_P001	Zm00001eb344820_P001	6	6	53	0	86.861	48	22.9284	22.2411	22.5	23.0761	22.8646	22.722	0.342375	-0.942581	+	0.000874688	-1.05618	+	0.00103411			23.9021	23.7911	23.3408	23.7521	23.5369	23.6646	0.224261	-0.113599		0.536729			23.6158	24.2052	24.0408	23.4854	23.5437	23.7782	0.323428			1594200	705430	1171400	1184900	1065800	1073300	1774900	3072000	835850	1704900	2669900	4094600	3332900	2464600	1429500	0.00266478	0.00437084	0.768653	6978
Zm00001eb335850_P001;Zm00001eb335850_P002	Zm00001eb335850_P001;Zm00001eb335850_P002	Zm00001eb335850_P001;Zm00001eb335850_P002	9	9	21.4	0	32.495	15	18.5556	18.4321	18.6934	18.2835	17.8884	18.3706	0.309146	-0.94347	+	0.00645402	-1.09584	+	0.000441978			19.071	19.0836	19.8532	19.8036	18.7588	19.3141	0.487559	-0.15237		0.566839			19.7461	19.5221	19.4651	19.6263	18.9726	19.4664	0.296118			12675	13228	19040	11246	10903	24224	33748	48280	20245	21894	42706	57038	48555	47606	32486	0.0115922	0.00294688	0.787654	6834
Zm00001eb415630_P001	Zm00001eb415630_P001	Zm00001eb415630_P001	8	1	13.3	0.0073698	1.4726	1	16.5695	16.3671	17.0757	16.859	16.2278	16.6198	0.348268	-0.943885	+	0.00254527	-0.0645348		0.784281			17.1566	17.2811	17.7749	17.6229	17.983	17.5637	0.342604	0.87935		0.0046286			17.2899	16.604	16.3111	16.486	16.7309	16.6844	0.372177			0	0	0	0	0	0	0	0	0	0	0	0	0	0	0	0.00536468	0.867792	0.0896131	8294
Zm00001eb404830_P001	Zm00001eb404830_P001	Zm00001eb404830_P001	78	5	60	0	323.31	597	28.1252	28.1306	28.2699	28.1491	28.3086	28.1967	0.0860672	-0.944207	+	5.97737e-08	-0.781377	+	2.14504e-06			29.1612	29.2517	29.1087	29.1126	29.0702	29.1409	0.0698548	0.16283		0.0286122			29.029	29.0944	29.0157	28.9667	28.7844	28.9781	0.117453			2281600	3621100	4092900	3464700	5740000	5445400	7070700	6173900	2971600	6866700	7961700	11354000	8148500	8459100	6392700	0.00027027	0.00144681	0.182265	8101
Zm00001eb266980_P001	Zm00001eb266980_P001	Zm00001eb266980_P001	6	0	8.2	0	4.6676	3	17.4567	17.6199	16.615	16.8825	16.6387	17.0426	0.468096	-0.944306	+	0.0332184	-0.349627		0.279983			17.6903	18.2977	18.9953	17.7026	17.2485	17.9869	0.675908	0.59468		0.148841			16.9518	17.0165	17.2636	18.1353	17.5937	17.3922	0.485899			0	7519.2	0	0	0	0	2881.6	7816.4	0	0	0	0	0	3096.4	8353.5	0.043807	0.379813	0.396959	5502
Zm00001eb163700_P001;Zm00001eb163700_P002;Zm00001eb093610_P001;Zm00001eb163700_P003	Zm00001eb163700_P001;Zm00001eb163700_P002;Zm00001eb093610_P001;Zm00001eb163700_P003	Zm00001eb163700_P001;Zm00001eb163700_P002;Zm00001eb093610_P001;Zm00001eb163700_P003	7	2	39.6	0	114.91	54	27.3464	27.0799	27.261	27.1637	27.3944	27.2491	0.129054	-0.944907	+	0.000118141	-0.573551	+	0.000645484			27.8872	28.2926	28.6035	28.1673	28.0193	28.194	0.275147	0.371357		0.0403151			27.9371	27.6981	27.756	28.1089	27.613	27.8226	0.199341			14790000	18499000	20800000	14458000	20941000	19533000	30795000	38504000	19812000	32682000	34151000	39984000	32176000	36575000	28845000	0.00119451	0.00349425	0.206838	3523
Zm00001eb409870_P001	Zm00001eb409870_P001	Zm00001eb409870_P001	66	42	29.8	0	323.31	63	19.4031	19.2029	20.807	20.9606	20.235	20.1217	0.797941	-0.945227		0.0758371	-1.11154		0.0480975			21.8223	21.4946	20.5873	20.2044	21.2263	21.067	0.66197	-0.166309		0.711086			20.1138	21.4165	21.6033	21.9732	21.0597	21.2333	0.707361			2124.3	3075.4	5785.6	10776	9914.5	21554	13386	17061	5061.6	12644	11507	30833	28772	33127	29988	0.0930547	0.0824458	0.866975	8190
Zm00001eb394540_P001	Zm00001eb394540_P001	Zm00001eb394540_P001	31	4	49.4	0	323.31	125	25.0283	25.3663	25.1111	25.0887	25.168	25.1525	0.129575	-0.945419	+	9.13918e-07	-0.811757	+	2.58574e-06			26.1643	26.0584	26.0914	26.2017	25.9738	26.0979	0.0897237	0.133662		0.0420714			26.0508	26.0253	25.9311	25.9782	25.8359	25.9643	0.0851196			638040	887470	904250	741610	914210	1355000	1491200	2120600	666910	1650100	1496000	1938100	2067500	1874900	1580400	0.000427184	0.00143434	0.212003	7883
Zm00001eb285140_P004;Zm00001eb285140_P003;Zm00001eb285140_P002;Zm00001eb285140_P001	Zm00001eb285140_P004;Zm00001eb285140_P003;Zm00001eb285140_P002;Zm00001eb285140_P001	Zm00001eb285140_P004;Zm00001eb285140_P003;Zm00001eb285140_P002;Zm00001eb285140_P001	18	18	21.6	0	323.31	29	20.693	21.7913	21.0114	21.9218	21.6062	21.4047	0.528807	-0.945462	+	0.0298343	-0.936021	+	0.0111427			23.0435	22.4274	22.441	21.3783	22.4607	22.3502	0.602428	0.00944061		0.976676			22.7904	22.3823	22.49	21.8253	22.2157	22.3408	0.356201			15274	47787	19205	53561	51183	102860	83141	152390	29661	117570	136700	165480	107630	101570	77621	0.0397216	0.024638	0.992234	5844
Zm00001eb253560_P003;Zm00001eb253560_P002;Zm00001eb253560_P001	Zm00001eb253560_P003;Zm00001eb253560_P002;Zm00001eb253560_P001	Zm00001eb253560_P003;Zm00001eb253560_P002;Zm00001eb253560_P001	6	6	28.9	0	39.44	8	20.8212	20.9098	20.6221	20.5082	20.5512	20.6825	0.174739	-0.945736	+	0.00028038	-0.507194		0.048095			21.9826	21.6792	21.4169	21.8162	21.2463	21.6282	0.297517	0.438542		0.108504			20.5063	20.9881	21.4781	21.3207	21.6553	21.1897	0.454102			66799	126120	73429	23308	81736	78435	236100	122110	235860	50453	79665	110650	272350	170370	199240	0.00154731	0.0824627	0.335375	5266
Zm00001eb403640_P001	Zm00001eb403640_P001	Zm00001eb403640_P001	10	10	34.1	0	78.14	112	23.4359	23.8742	23.746	23.8524	23.8442	23.7506	0.182648	-0.945862	+	1.51081e-05	-1.09361	+	6.14111e-06			24.8576	24.6821	24.4933	24.6674	24.7817	24.6964	0.13743	-0.147752		0.138743			24.7426	25.0269	24.9078	24.8895	24.654	24.8442	0.146581			533870	1118700	879980	906160	960590	1343000	1459500	1433400	838200	1744800	2074400	3726800	2677600	2297100	2174000	0.000713178	0.00152809	0.381225	8067
Zm00001eb231610_P003;Zm00001eb231610_P001;Zm00001eb231610_P002;Zm00001eb231610_P006;Zm00001eb231610_P005	Zm00001eb231610_P003;Zm00001eb231610_P001;Zm00001eb231610_P002;Zm00001eb231610_P006;Zm00001eb231610_P005	Zm00001eb231610_P003;Zm00001eb231610_P001;Zm00001eb231610_P002;Zm00001eb231610_P006;Zm00001eb231610_P005	5	1	31.3	0	10.408	10	20.0238	20.6529	20.3932	20.3714	20.4875	20.3857	0.230763	-0.947299	+	0.000131578	-0.474437	+	0.0216246			21.5453	21.2789	21.5216	21.2745	21.0449	21.333	0.206144	0.472861		0.0183495			20.6864	20.4992	20.8585	20.9896	21.2672	20.8602	0.292808			53924	132930	94403	95825	118810	206310	222400	207170	118550	188820	148500	168120	153690	221470	278640	0.00123556	0.0418194	0.152248	4857
Zm00001eb188660_P004;Zm00001eb188660_P003	Zm00001eb188660_P004;Zm00001eb188660_P003;Zm00001eb188660_P002;Zm00001eb188660_P001	Zm00001eb188660_P004;Zm00001eb188660_P003	7	7	13.3	0	323.31	16	20.7111	19.3483	20.17	20.8853	20.2994	20.2828	0.598485	-0.947764	+	0.0186942	-1.1578	+	0.00337499			21.4809	21.1516	20.5706	21.5776	21.3721	21.2306	0.401539	-0.21004		0.32339			21.1879	21.466	21.3833	21.7304	21.4356	21.4406	0.194824			0	11577	17760	34039	23085	66647	48768	123660	63400	81632	120110	87757	99760	92229	72827	0.0264572	0.0102613	0.598821	3986
Zm00001eb114320_P002	Zm00001eb114320_P002;Zm00001eb114320_P001	Zm00001eb114320_P002	24	6	55.5	0	64.46	42	23.2059	22.8914	23.3111	22.8881	23.2711	23.1135	0.20769	-0.947826	+	0.000165732	-0.666695	+	0.00109147			24.1793	24.3469	23.7181	23.9258	24.1366	24.0613	0.243583	0.281131		0.0897676			23.9051	24.0888	23.729	23.6077	23.5705	23.7802	0.216321			247310	328560	353540	281700	462060	515080	601470	308220	200490	689370	676870	1011000	604230	541240	459920	0.00128856	0.00450883	0.304526	2503
Zm00001eb153490_P001;Zm00001eb153490_P002;Zm00001eb153490_P003	Zm00001eb153490_P001;Zm00001eb153490_P002;Zm00001eb153490_P003	Zm00001eb153490_P001;Zm00001eb153490_P002;Zm00001eb153490_P003	6	6	13.2	0	27.885	8	16.5598	16.3227	17.2681	16.4884	16.9133	16.7104	0.378984	-0.948412		0.0487369	-0.526112		0.283			18.9292	16.7929	17.9327	17.5344	17.105	17.6589	0.8308	0.4223		0.475563			16.6599	16.6921	16.7968	18.9014	17.1326	17.2366	0.949301			0	0	0	0	0	15671	0	0	0	0	0	0	0	19981	0	0.0621231	0.383593	0.725756	3291
Zm00001eb414040_P001	Zm00001eb414040_P001	Zm00001eb414040_P001	15	6	22.3	0	29.183	12	21.619	21.2838	21.4625	21.2636	21.0468	21.3352	0.216615	-0.948674	+	0.000759465	-0.94911	+	6.88078e-05			22.8167	22.2759	22.2315	22.2251	21.8699	22.2838	0.339681	-0.00043602		0.998042			22.1914	22.2443	22.4954	22.4376	22.0526	22.2843	0.18165			66615	145910	80739	74370	75291	113500	168010	161230	83487	136680	153640	242590	166210	180910	168290	0.00248649	0.00167098	0.999229	8267
Zm00001eb215300_P003;Zm00001eb215300_P002;Zm00001eb215300_P001;Zm00001eb215300_P004	Zm00001eb215300_P003;Zm00001eb215300_P002;Zm00001eb215300_P001;Zm00001eb215300_P004	Zm00001eb215300_P003;Zm00001eb215300_P002;Zm00001eb215300_P001;Zm00001eb215300_P004	4	4	10.9	0	84.386	4	19.3402	19.435	16.7281	16.9812	16.8626	17.8694	1.38922	-0.950608		0.346294	-0.508167		0.597705			19.6047	19.1535	15.9802	19.8484	19.5132	18.82	1.60698	0.442441		0.667704			16.7888	19.396	16.6366	19.2831	19.7834	18.3776	1.53204			14488	30772	0	0	0	35920	13369	0	25932	23496	0	30469	0	21531	41911	0.388517	0.713587	0.843961	4521
Zm00001eb397560_P002;Zm00001eb397560_P001	Zm00001eb397560_P002;Zm00001eb397560_P001	Zm00001eb397560_P002;Zm00001eb397560_P001	6	4	31.1	0	8.9825	11	21.3691	20.7601	20.7303	21.0867	20.8386	20.957	0.269643	-0.951506	+	0.000220365	-0.851722	+	0.00456529			22.0458	21.971	21.5776	22.0668	21.8812	21.9085	0.198799	0.0997841		0.635945			21.9094	21.2333	22.2264	22.1086	21.5658	21.8087	0.407624			180640	137130	146840	171100	206420	251930	210320	284780	203430	254170	239670	228720	353160	347620	118900	0.00140371	0.012812	0.82648	7944
Zm00001eb399260_P001;Zm00001eb399260_P002	Zm00001eb399260_P001;Zm00001eb399260_P002	Zm00001eb399260_P001;Zm00001eb399260_P002	1	1	4.5	0.00066649	2.3724	1	15.8111	16.9942	16.9633	16.1428	15.7571	16.3337	0.607191	-0.952222	+	0.0231965	0.0808147		0.811277			17.5503	17.3331	16.4936	17.4198	17.6329	17.2859	0.457792	1.03304		0.00552795			16.898	16.1631	15.7882	16.0946	16.3206	16.2529	0.409186			0	0	0	0	0	0	0	0	0	0	0	0	0	0	0	0.0320888	0.884451	0.0942759	7982
Zm00001eb011020_P001;Zm00001eb011020_P002	Zm00001eb011020_P001;Zm00001eb011020_P002	Zm00001eb011020_P001;Zm00001eb011020_P002	18	16	50.7	0	323.31	130	25.0564	25.075	25.3193	25.2706	24.6758	25.0794	0.253749	-0.952337	+	0.000244495	-0.655901	+	0.00355064			26.3017	26.146	25.9876	25.6879	26.0356	26.0318	0.227004	0.296436		0.088156			25.8602	25.9462	25.9524	25.4529	25.4648	25.7353	0.255037			1212600	1530100	1775500	1661700	2191000	2596600	2976100	2868800	1251400	3471500	4123000	5614900	3959700	3309300	3491200	0.00151579	0.01063	0.302487	393
Zm00001eb218200_P001	Zm00001eb218200_P001;Zm00001eb218200_P002	Zm00001eb218200_P001	7	3	33.5	0	35.462	18	22.8421	22.4748	22.4032	22.2048	22.688	22.5226	0.24846	-0.952448	+	0.00113103	-0.531945	+	0.00200773			23.7199	23.2024	23.909	23.0592	23.4847	23.475	0.352023	0.420503		0.032272			23.1054	23.0976	23.0574	23.115	22.8974	23.0545	0.0905623			453260	519580	418990	421220	596470	496560	492120	707850	263960	663000	542510	874660	564070	725360	603620	0.00307997	0.00676532	0.190903	4579
Zm00001eb386640_P003;Zm00001eb386640_P002;Zm00001eb386640_P001	Zm00001eb386640_P003;Zm00001eb386640_P002;Zm00001eb386640_P001	Zm00001eb386640_P003;Zm00001eb386640_P002;Zm00001eb386640_P001	9	6	38.1	0	80.843	23	21.7883	21.852	22.3104	22.2958	21.7803	22.0054	0.273273	-0.953268	+	0.000393466	-0.723018	+	0.00169978			22.8077	23.1888	22.6263	23.1814	22.989	22.9586	0.243303	0.230251		0.153681			22.6623	22.4283	22.8867	22.9889	22.6757	22.7284	0.218015			98078	475640	551920	460630	130940	388030	313140	488920	337490	697610	287010	1167200	1070300	405440	831830	0.00162735	0.00607143	0.403715	7759
Zm00001eb335940_P001	Zm00001eb335940_P001	Zm00001eb335940_P001	1	1	2	0	3.2377	1	16.2977	16.4326	16.1927	16.4178	16.6838	16.4049	0.183866	-0.953897	+	0.00245287	-0.253886		0.113573			17.3175	16.8454	18.0497	17.4853	17.0963	17.3588	0.454842	0.700011		0.0175005			16.5776	16.947	16.8961	16.3168	16.5566	16.6588	0.261393			7618.8	0	8056.9	0	0	0	0	0	0	0	0	0	0	0	0	0.00519008	0.1753	0.149849	6838
Zm00001eb292930_P001;Zm00001eb353080_P001;Zm00001eb292930_P002;Zm00001eb353080_P004;Zm00001eb353080_P002;Zm00001eb353080_P003	Zm00001eb292930_P001;Zm00001eb353080_P001;Zm00001eb292930_P002;Zm00001eb353080_P004;Zm00001eb353080_P002;Zm00001eb353080_P003;Zm00001eb294170_P001	Zm00001eb292930_P001;Zm00001eb353080_P001;Zm00001eb292930_P002;Zm00001eb353080_P004;Zm00001eb353080_P002;Zm00001eb353080_P003	7	4	40.8	0	19.756	36	23.3266	22.9598	23.0891	23.1064	22.6364	23.0237	0.253466	-0.953926	+	4.41278e-05	-0.818005	+	0.000163987			23.9322	23.907	24.1215	23.97	23.9572	23.9776	0.0839874	0.13592		0.0579888			23.881	23.752	23.8769	23.7143	23.9842	23.8417	0.108818			456720	570010	564130	597840	657730	781110	1167400	1519300	672650	1260500	1699700	2321500	1440700	1508200	1826600	0.000784884	0.00191789	0.246177	5992
Zm00001eb108940_P003;Zm00001eb108940_P001;Zm00001eb108940_P002	Zm00001eb108940_P003;Zm00001eb108940_P001;Zm00001eb108940_P002	Zm00001eb108940_P003;Zm00001eb108940_P001;Zm00001eb108940_P002	6	6	28.1	0	43.123	10	19.7249	19.5415	19.4879	19.5692	19.8445	19.6336	0.147188	-0.953963	+	0.00102804	-0.115935		0.715304			20.9105	20.6878	19.9007	20.6327	20.8061	20.5876	0.398702	0.838028		0.0429325			19.6805	19.5559	20.5512	18.7854	20.1747	19.7495	0.669942			0	34963	29307	33972	0	84801	69713	55221	42662	129010	0	94884	103430	14960	58042	0.0030109	0.817133	0.214104	2387
Zm00001eb169400_P007;Zm00001eb169400_P004;Zm00001eb169400_P003;Zm00001eb169400_P001;Zm00001eb169400_P002;Zm00001eb169400_P006	Zm00001eb169400_P007;Zm00001eb169400_P004;Zm00001eb169400_P003;Zm00001eb169400_P001;Zm00001eb169400_P002;Zm00001eb169400_P006;Zm00001eb169400_P005	Zm00001eb169400_P007;Zm00001eb169400_P004;Zm00001eb169400_P003;Zm00001eb169400_P001;Zm00001eb169400_P002;Zm00001eb169400_P006	7	7	38.1	0	43.151	35	22.2453	22.1458	22.2557	22.9172	22.3052	22.3738	0.30918	-0.954106	+	0.00074059	-1.0317	+	0.00012551			23.001	23.1785	23.4779	23.6702	23.3122	23.3279	0.259398	-0.0775928		0.565362			23.4458	23.1819	23.423	23.4822	23.4947	23.4055	0.128232			274610	180700	348450	379120	494000	606220	831710	814810	546440	872140	1096000	1209400	508750	1365000	1177300	0.00243709	0.00182166	0.786405	3638
Zm00001eb136860_P002;Zm00001eb136860_P001	Zm00001eb136860_P002;Zm00001eb136860_P001	Zm00001eb136860_P002;Zm00001eb136860_P001	5	3	4.4	0	3.0281	4	16.8271	16.1401	16.8591	16.3717	15.7294	16.3855	0.477014	-0.954137	+	0.00782433	-0.675226		0.0442224			17.1704	17.9502	17.0169	17.4305	17.1301	17.3396	0.373412	0.27891		0.29716			17.6441	16.736	17.2257	17.1044	16.5934	17.0607	0.416337			0	0	0	0	0	0	1225	0	0	0	0	0	0	0	0	0.0133169	0.0764728	0.569924	2914
Zm00001eb150280_P001	Zm00001eb150280_P001	Zm00001eb150280_P001	10	10	31.4	0	104.82	24	21.2754	20.2937	22.2098	21.5564	21.4059	21.3483	0.690354	-0.954374		0.0387527	-0.828373		0.0510149			21.8063	23.0612	22.6056	22.0825	21.9574	22.3026	0.51991	0.126001		0.684283			22.0914	22.4834	22.1367	22.6262	21.5454	22.1766	0.419389			92441	22867	204430	0	151150	171460	272280	446760	119300	100100	218510	388350	213510	285670	210320	0.0501719	0.0866996	0.85375	3213
Zm00001eb208530_P002;Zm00001eb208530_P001;Zm00001eb208530_P003	Zm00001eb208530_P002;Zm00001eb208530_P001;Zm00001eb208530_P003	Zm00001eb208530_P002;Zm00001eb208530_P001;Zm00001eb208530_P003	2	2	9.4	0	3.3555	3	16.2751	16.1293	16.8633	16.7188	17.0444	16.6062	0.389841	-0.954409	+	0.00444317	-0.775728	+	0.0159515			18.2132	17.529	17.2898	17.2894	17.4816	17.5606	0.380812	0.17868		0.498504			16.9042	17.3662	18.0127	17.148	17.4784	17.3819	0.415464			0	0	0	0	0	20016	10429	7719.6	0	10424	0	13553	25435	0	12729	0.00838803	0.0327183	0.742025	4363
Zm00001eb174130_P004;Zm00001eb174130_P005;Zm00001eb174130_P006;Zm00001eb174130_P003;Zm00001eb174130_P002;Zm00001eb174130_P001	Zm00001eb174130_P004;Zm00001eb174130_P005;Zm00001eb174130_P006;Zm00001eb174130_P003;Zm00001eb174130_P002;Zm00001eb174130_P001	Zm00001eb174130_P004;Zm00001eb174130_P005;Zm00001eb174130_P006;Zm00001eb174130_P003;Zm00001eb174130_P002;Zm00001eb174130_P001	6	6	32	0	35.981	12	20.973	21.0117	19.9618	19.9151	20.5087	20.4741	0.52774	-0.954442	+	0.00569472	-0.663866		0.0426503			21.1889	21.7079	21.4557	21.2383	21.5519	21.4285	0.216553	0.290577		0.130218			21.4129	20.9851	21.0171	21.5199	20.7548	21.138	0.318691			251000	156620	65041	64655	125410	287040	243050	216900	217200	219390	309850	495310	421270	455200	234070	0.0104718	0.0743055	0.369637	3732
Zm00001eb287240_P004;Zm00001eb287240_P003;Zm00001eb287240_P002;Zm00001eb287240_P001	Zm00001eb287240_P004;Zm00001eb287240_P003;Zm00001eb287240_P002;Zm00001eb287240_P001	Zm00001eb287240_P004;Zm00001eb287240_P003;Zm00001eb287240_P002;Zm00001eb287240_P001	3	3	3.7	0	5.7511	4	16.9877	16.5295	16.2941	15.8341	16.2624	16.3815	0.421569	-0.954625	+	0.0078091	-1.85541		0.0748071			17.7244	17.1866	16.6502	17.6427	17.477	17.3362	0.435151	-0.900785		0.349975			17.0387	16.7424	16.62	20.125	20.6587	18.2369	1.98203			0	0	0	0	0	0	0	0	0	0	0	0	0	30491	62159	0.013296	0.121287	0.622972	5884
Zm00001eb251410_P004;Zm00001eb251410_P003;Zm00001eb251410_P002;Zm00001eb251410_P001	Zm00001eb251410_P004;Zm00001eb251410_P003;Zm00001eb251410_P002;Zm00001eb251410_P001	Zm00001eb251410_P004;Zm00001eb251410_P003;Zm00001eb251410_P002;Zm00001eb251410_P001	11	5	44.6	0	217.45	41	22.7447	22.8049	22.9271	23.2823	23.3077	23.0134	0.265559	-0.954638	+	0.00160281	-1.28891	+	0.000106139			23.9271	23.4424	23.9535	24.0273	24.4896	23.968	0.372058	-0.334268		0.161337			23.7794	24.3596	24.3155	24.5803	24.4765	24.3023	0.310064			379120	323780	180920	805780	669540	995000	794320	1028700	367470	1248000	1197000	2239200	1507200	2032000	1830100	0.00383445	0.00174545	0.414883	5215
Zm00001eb059850_P001	Zm00001eb059850_P001	Zm00001eb059850_P001	11	10	42.3	0	77.203	20	20.8318	22.6632	22.7171	21.4633	21.013	21.7377	0.899566	-0.9549		0.0534516	-1.06856		0.032199			22.7227	22.2827	22.9819	22.9204	22.5551	22.6926	0.284346	-0.113655		0.490738			22.6131	23.1231	22.8133	22.6276	22.8541	22.8062	0.207313			63961	419260	215160	183320	137780	188140	237900	283850	156260	321260	362880	519770	320760	293240	544060	0.0675245	0.058087	0.738417	1387
Zm00001eb260710_P001	Zm00001eb260710_P001	Zm00001eb260710_P001	16	16	59.7	0	323.31	302	28.5638	28.3629	28.6377	28.3526	28.6058	28.5045	0.136622	-0.95531	+	8.44792e-05	-0.868798	+	0.000134882			29.3202	29.5172	29.8817	29.3611	29.219	29.4599	0.2591	0.0865128		0.605613			29.6157	29.5156	29.2192	29.5036	29.0126	29.3733	0.249894			15601000	21737000	20047000	17515000	27165000	27779000	36591000	53058000	18760000	33579000	44293000	61082000	37835000	46765000	29822000	0.000942643	0.00188854	0.80875	5441
Zm00001eb123460_P002;Zm00001eb123460_P004;Zm00001eb123460_P003;Zm00001eb123460_P001	Zm00001eb123460_P002;Zm00001eb123460_P004;Zm00001eb123460_P003;Zm00001eb123460_P001	Zm00001eb123460_P002;Zm00001eb123460_P004;Zm00001eb123460_P003;Zm00001eb123460_P001	6	4	22.3	0	90.259	34	21.7802	21.2917	21.8637	21.2831	22.0155	21.6468	0.338825	-0.956161	+	0.000299384	-0.448627		0.0588634			22.4387	22.6088	22.6886	22.6469	22.632	22.603	0.09636	0.507534		0.00749734			22.4521	21.834	21.9246	22.4014	21.8652	22.0955	0.304712			99203	75244	38239	84770	334940	188460	270900	386830	150250	296780	303330	293400	223240	255110	188830	0.00158824	0.0976682	0.104414	2695
Zm00001eb338340_P001	Zm00001eb338340_P001;Zm00001eb120250_P001	Zm00001eb338340_P001	3	3	12.8	0	3.9457	3	17.0822	15.9337	17.1005	16.5583	16.3037	16.5957	0.504087	-0.956185		0.203575	-0.985316		0.202869			17.0138	16.796	20.0958	17.3785	16.475	17.5519	1.45964	-0.0291309		0.975987			18.5798	17.174	16.345	16.1454	19.6607	17.581	1.50642			0	0	0	0	0	0	0	44161	0	0	13716	0	0	0	91921	0.231548	0.289026	0.992083	6884
Zm00001eb440670_P002;Zm00001eb062210_P002;Zm00001eb440670_P001;Zm00001eb062210_P001	Zm00001eb440670_P002;Zm00001eb062210_P002;Zm00001eb440670_P001;Zm00001eb062210_P001;Zm00001eb212040_P002;Zm00001eb212040_P001	Zm00001eb440670_P002;Zm00001eb062210_P002;Zm00001eb440670_P001;Zm00001eb062210_P001	8	8	22.3	0	37.329	10	19.4718	19.2786	19.8785	18.9974	19.3394	19.3931	0.32186	-0.956852	+	0.00280976	-0.789522	+	0.00139004			20.7068	20.7684	20.1407	19.8498	20.2842	20.35	0.387533	0.167329		0.407229			19.9756	20.0189	20.2528	20.4084	20.2575	20.1827	0.181093			35536	39903	12573	19232	45247	28792	42185	97115	35619	26090	91515	0	181140	34466	27200	0.00581096	0.00525123	0.674907	1448
Zm00001eb169970_P004;Zm00001eb169970_P001;Zm00001eb169970_P003;Zm00001eb169970_P002	Zm00001eb169970_P004;Zm00001eb169970_P001;Zm00001eb169970_P003;Zm00001eb169970_P002;Zm00001eb229260_P001	Zm00001eb169970_P004;Zm00001eb169970_P001;Zm00001eb169970_P003;Zm00001eb169970_P002	8	8	74.4	0	185.26	59	24.9823	24.6517	24.7733	24.6238	24.7022	24.7467	0.143443	-0.957672	+	0.000152404	-0.68842	+	0.00059495			25.5112	26.0472	25.9515	25.6313	25.3806	25.7044	0.285516	0.269251		0.146466			25.798	25.5029	25.1423	25.4049	25.3275	25.4351	0.242158			2051900	3188700	2443700	2418900	3464100	3119700	5739300	6118300	2417800	4533400	5258300	7195200	4700900	5123300	5379000	0.00127742	0.00327505	0.394205	3648
Zm00001eb407650_P001;Zm00001eb139400_P001;Zm00001eb139400_P003;Zm00001eb139400_P002	Zm00001eb407650_P001;Zm00001eb139400_P001;Zm00001eb139400_P003;Zm00001eb139400_P002;Zm00001eb333910_P001	Zm00001eb407650_P001;Zm00001eb139400_P001;Zm00001eb139400_P003;Zm00001eb139400_P002	7	7	16.3	0	29.932	9	18.3054	18.592	18.2606	18.2471	17.7229	18.2256	0.314244	-0.95887	+	0.00161234	-0.832012		0.0355516			18.9615	19.5786	19.3355	18.7318	19.3151	19.1845	0.335364	0.126858		0.71372			18.4488	19.6025	19.2771	18.2556	19.7042	19.0576	0.666554			9403.5	0	10998	11178	6019.3	21895	25559	18501	0	0	17124	40598	20044	14763	38218	0.0038568	0.0634061	0.867691	8142
Zm00001eb091560_P001	Zm00001eb091560_P001	Zm00001eb091560_P001	10	4	36	0	2.8164	4	17.5634	20.5571	16.9776	15.9635	20.5658	18.3255	2.11988	-0.95929		0.51253	-0.40522		0.793579			20.5683	21.9241	16.7963	16.9273	20.2079	19.2848	2.30303	0.55407		0.730133			21.3185	16.5255	21.7846	17.2316	16.7932	18.7307	2.59264			0	78164	0	0	82380	33175	185280	0	0	8658	243300	0	198590	0	0	0.575736	0.874452	0.876219	2050
Zm00001eb227400_P004;Zm00001eb227400_P003;Zm00001eb227400_P001;Zm00001eb227400_P002	Zm00001eb227400_P004;Zm00001eb227400_P003;Zm00001eb227400_P001;Zm00001eb227400_P002	Zm00001eb227400_P004;Zm00001eb227400_P003;Zm00001eb227400_P001;Zm00001eb227400_P002	6	2	16.6	0	127.45	10	16.4698	16.5507	19.7299	16.6451	20.19	17.9171	1.87298	-0.959746		0.294943	-0.0666382		0.945719			18.6567	18.6355	18.8163	18.6963	19.5794	18.8768	0.398894	0.893108		0.0996011			18.3397	18.3031	18.4734	18.588	16.2144	17.9837	0.995498			0	0	57032	0	124500	13142	17166	22745	10083	38773	13664	17633	17100	21630	0	0.331882	0.970009	0.319436	4759
Zm00001eb236880_P001	Zm00001eb236880_P001	Zm00001eb236880_P001	3	3	7.5	0	3.2095	4	16.476	15.5108	17.0607	15.8424	16.8711	16.3522	0.662263	-0.960111	+	0.0260668	-0.58833		0.126826			17.8697	17.509	17.1824	17.2903	16.7101	17.3123	0.427008	0.371781		0.191743			16.9968	16.9768	17.3777	16.2919	17.0594	16.9405	0.39699			0	0	0	0	0	0	0	0	0	0	0	0	0	0	0	0.0356181	0.192095	0.456107	4955
Zm00001eb419580_P001	Zm00001eb419580_P001	Zm00001eb419580_P001	1	1	3.6	0.0043387	1.6656	1	16.6399	16.2545	16.285	15.8626	16.4663	16.3017	0.290169	-0.96087	+	0.0199082	-0.270249		0.412107			16.9586	16.7098	16.6659	17.8315	18.1469	17.2625	0.68185	0.690621		0.136099			16.8156	16.9712	16.8154	15.4419	16.8154	16.5719	0.635294			0	0	0	0	0	0	0	0	0	0	0	0	0	0	0	0.0279261	0.5246	0.377937	8367
Zm00001eb067250_P001	Zm00001eb067250_P001	Zm00001eb067250_P001	4	3	9.4	0	3.346	3	16.3383	15.9109	16.4781	15.915	15.3302	15.9945	0.449112	-0.961032	+	0.0102892	-0.927111		0.0467155			16.6221	16.4628	16.806	17.4589	17.4278	16.9555	0.461734	0.0339209		0.934091			17.0571	17.1564	17.1603	15.6193	17.615	16.9216	0.759488			0	0	0	0	0	0	0	0	0	0	0	0	0	0	0	0.0164436	0.080364	0.97495	1605
Zm00001eb161820_P002;Zm00001eb161820_P001	Zm00001eb161820_P002;Zm00001eb161820_P001	Zm00001eb161820_P002;Zm00001eb161820_P001	5	5	45.3	0	10.949	19	22.6368	22.6268	21.4519	22.6295	22.4896	22.3669	0.515167	-0.961473	+	0.0075453	-0.655174	+	0.0263272			23.0368	23.8584	23.2964	23.3248	23.1255	23.3284	0.319441	0.306299		0.0910152			22.8146	23.2052	23.0998	22.9048	23.086	23.0221	0.158471			641440	783070	317020	704310	669830	751200	1468500	1344800	528080	991170	933220	1013000	1161600	948290	1475700	0.0129592	0.0488448	0.305185	3481
Zm00001eb208500_P004;Zm00001eb208500_P003;Zm00001eb208500_P001;Zm00001eb208500_P002	Zm00001eb208500_P004;Zm00001eb208500_P003;Zm00001eb208500_P001;Zm00001eb208500_P002	Zm00001eb208500_P004;Zm00001eb208500_P003;Zm00001eb208500_P001;Zm00001eb208500_P002	5	5	18.9	0	13.501	6	20.5511	18.8919	20.2333	18.9144	18.8243	19.483	0.838214	-0.961484	+	0.0336296	-0.709312		0.128205			20.4107	20.3898	20.4395	20.4633	20.519	20.4445	0.050161	0.252172		0.213217			20.2591	19.5064	20.3339	20.2358	20.6263	20.1923	0.413902			55896	33020	43562	31856	31309	41296	54309	59946	32708	69040	53303	138980	61535	58468	158110	0.0442418	0.193643	0.479756	4361
Zm00001eb257200_P002;Zm00001eb192900_P001;Zm00001eb192900_P002;Zm00001eb257200_P001	Zm00001eb257200_P002;Zm00001eb192900_P001;Zm00001eb192900_P002;Zm00001eb257200_P001	Zm00001eb257200_P002;Zm00001eb192900_P001;Zm00001eb192900_P002;Zm00001eb257200_P001	26	26	62.2	0	293.22	180	26.289	26.0178	26.2669	26.0868	25.7516	26.0824	0.218153	-0.961874	+	1.31965e-05	-0.693203	+	0.000230092			27.0056	26.9898	27.0751	27.1484	27.0026	27.0443	0.0670764	0.268671		0.00181161			26.8445	26.6195	26.718	26.9114	26.7848	26.7756	0.11286			1899700	2525100	2738900	2227600	1909700	3741300	5646200	6472800	3014200	5126300	5410000	5782900	4782100	6851900	4618300	0.000704453	0.00216288	0.0700645	4065
Zm00001eb362330_P001;Zm00001eb137540_P001;Zm00001eb137540_P002	Zm00001eb362330_P001;Zm00001eb137540_P001;Zm00001eb137540_P002	Zm00001eb362330_P001;Zm00001eb137540_P001;Zm00001eb137540_P002	11	11	33.1	0	38.754	86	24.3919	23.8927	24.2407	24.0606	24.0609	24.1294	0.191523	-0.962153	+	1.89791e-05	-0.739462	+	9.43358e-05			25.0853	25.1053	25.2568	25.1481	24.8622	25.0915	0.144346	0.222691		0.0325236			25.0107	24.7188	24.8635	24.982	24.769	24.8688	0.127915			794940	390290	936310	966820	871390	1389600	1819500	2370600	1256800	1931300	2643200	1267700	1577000	2019900	1339700	0.00078245	0.00168919	0.192153	7340
Zm00001eb094460_P001	Zm00001eb094460_P001	Zm00001eb094460_P001	3	2	33.3	0	16.276	3	20.7054	16.8478	17.372	17.5419	16.6891	17.8313	1.64521	-0.962692		0.426217	1.14072		0.165404			16.9456	20.8917	20.9769	17.6497	17.5058	18.794	1.97174	2.10341		0.0459868			17.0396	16.437	16.4092	16.6115	16.9554	16.6905	0.292261			84916	0	0	0	0	0	142140	539840	0	0	0	0	0	0	0	0.476811	0.240853	0.220969	2092
Zm00001eb378430_P002;Zm00001eb378430_P001	Zm00001eb378430_P002;Zm00001eb378430_P001;Zm00001eb269520_P002;Zm00001eb269520_P001;Zm00001eb269520_P003	Zm00001eb378430_P002;Zm00001eb378430_P001	7	7	13.5	0	9.0035	7	16.8831	15.7543	16.5331	16.3553	16.1122	16.3276	0.42621	-0.962797	+	0.00569673	-0.1654		0.539103			17.4344	17.5961	16.757	17.6451	17.0193	17.2904	0.386671	0.797396		0.0116257			16.5476	16.3814	16.1939	16.2049	17.1371	16.493	0.388171			0	0	0	0	0	0	0	0	0	0	0	0	0	0	0	0.010467	0.658624	0.125365	7635
Zm00001eb430470_P003;Zm00001eb430470_P001	Zm00001eb430470_P003;Zm00001eb430470_P001;Zm00001eb430470_P002	Zm00001eb430470_P003;Zm00001eb430470_P001	5	3	10.6	0	7.2112	5	17.1341	15.9358	17.2158	16.7581	16.9698	16.8027	0.515259	-0.963351		0.0965433	-1.73126		0.0489762			17.3125	19.5015	16.8605	17.7617	17.3942	17.7661	1.02176	-0.76791		0.389678			16.8545	19.8933	16.7526	19.4579	19.7117	18.534	1.58764			0	0	0	0	0	0	23592	0	0	0	0	35969	0	29886	41336	0.115733	0.0837909	0.658812	8527
Zm00001eb015290_P002;Zm00001eb015290_P001	Zm00001eb015290_P002;Zm00001eb015290_P001	Zm00001eb015290_P002;Zm00001eb015290_P001	2	1	11	0	21.73	2	17.3292	16.1499	16.0155	16.0048	16.931	16.4861	0.607205	-0.964745	+	0.00835731	-0.4153		0.330623			17.4739	17.5762	17.2546	17.4073	17.5422	17.4508	0.127487	0.549444		0.104879			16.9254	16.8614	17.9465	16.6282	16.1453	16.9014	0.659711			0	0	0	0	0	0	0	0	0	0	0	0	0	0	0	0.0140199	0.438135	0.328989	505
Zm00001eb011490_P001	Zm00001eb011490_P001	Zm00001eb011490_P001	4	4	23.6	0	118.28	9	21.456	20.3816	20.7151	20.8993	19.6941	20.6292	0.651846	-0.964904		0.117949	-0.381498		0.303292			22.9588	21.9635	20.3366	20.7746	21.9372	21.5941	1.04519	0.583406		0.280217			20.4445	20.8973	21.5666	20.9062	21.2391	21.0107	0.420012			181500	185940	37663	143850	90794	245030	405390	230100	90781	240830	229180	360190	225780	249790	238710	0.138453	0.407553	0.55268	406
Zm00001eb410830_P003;Zm00001eb410830_P001;Zm00001eb410830_P002	Zm00001eb410830_P003;Zm00001eb410830_P001;Zm00001eb410830_P002	Zm00001eb410830_P003;Zm00001eb410830_P001;Zm00001eb410830_P002	3	2	9	0	18.677	2	16.3258	16.5509	16.2294	17.0048	16.7016	16.5625	0.309046	-0.965207		0.126256	-1.12866		0.0977167			17.307	16.9106	16.9748	16.7548	19.6914	17.5277	1.22621	-0.163454		0.843702			17.0409	17.0273	17.3305	20.0239	17.0333	17.6912	1.31036			0	0	0	0	0	0	0	0	0	45493	0	0	0	89035	0	0.147347	0.153503	0.93717	8212
Zm00001eb260970_P001	Zm00001eb260970_P001	Zm00001eb260970_P001	9	5	67.6	0	22.413	50	24.1946	24.1327	24.5533	24.3804	24.4038	24.333	0.169629	-0.965723	+	0.000200202	-0.144349		0.581321			25.3782	25.2579	25.7097	25.2419	24.9058	25.2987	0.28918	0.821375		0.0166089			24.9605	24.6374	24.6697	24.5601	23.5587	24.4773	0.535458			1416600	1840500	2500700	2062600	2331800	2247700	3615500	4900700	2142500	2547000	3711200	4005000	2088200	3553400	1729900	0.00135065	0.699498	0.147607	5450
Zm00001eb192690_P001	Zm00001eb192690_P001	Zm00001eb192690_P001	8	8	18.8	0	43.44	11	20.7976	20.3406	20.7632	20.0612	20.5658	20.5057	0.308222	-0.965751	+	0.0150048	-0.899747	+	0.0186905			22.0127	21.645	22.0693	20.9527	20.6775	21.4714	0.628507	0.0660034		0.870448			21.1146	21.8864	21.1843	22.1716	20.6702	21.4054	0.610801			58289	28442	73564	18050	42452	143740	179120	97383	23699	31862	129820	181900	204110	138700	87565	0.0223276	0.0369765	0.946913	4063
Zm00001eb119940_P002;Zm00001eb119940_P001	Zm00001eb119940_P002;Zm00001eb119940_P001	Zm00001eb119940_P002;Zm00001eb119940_P001	3	3	10.9	0	3.2688	3	16.4419	16.014	16.2415	16.5772	16.5136	16.3576	0.229785	-0.966182	+	0.000153117	-0.368002		0.0331864			17.1734	17.7063	17.1404	17.2742	17.3247	17.3238	0.2264	0.598181		0.0029663			16.4819	16.5271	16.7862	17.0257	16.8072	16.7256	0.223178			1687.5	1285	0	0	0	4361.5	12591	5879	3702.2	0	0	3815.1	0	6377.2	0	0.00127331	0.0597163	0.0780264	2616
Zm00001eb286310_P001	Zm00001eb286310_P001	Zm00001eb286310_P001	3	3	25.3	0	3.9398	3	15.4995	15.4304	17.3019	16.6213	19.2854	16.8277	1.58305	-0.96721		0.320794	-0.738405		0.42794			18.9198	16.0434	16.8199	18.8325	18.3591	17.7949	1.29217	0.228805		0.777843			18.1676	16.3548	18.4109	18.6826	16.2147	17.5661	1.18486			0	0	0	0	88770	59071	0	0	38628	39462	33151	0	48354	76279	0	0.361017	0.542362	0.900721	5861
Zm00001eb334140_P001;Zm00001eb334140_P002	Zm00001eb334140_P001;Zm00001eb334140_P002	Zm00001eb334140_P001;Zm00001eb334140_P002	10	10	78.8	0	183.28	172	27.9378	27.9658	27.7838	27.9187	27.4745	27.8161	0.203394	-0.967263	+	8.89401e-06	-0.772504	+	0.000138154			28.84	28.8709	28.7227	28.7965	28.687	28.7834	0.0774606	0.194759		0.034263			28.8039	28.4275	28.5769	28.4688	28.6661	28.5886	0.15233			20057000	34821000	23085000	27761000	27725000	27591000	39656000	38263000	21639000	41711000	55332000	76014000	31154000	47234000	33745000	0.00067907	0.0019173	0.195127	6801
Zm00001eb421010_P001	Zm00001eb421010_P001	Zm00001eb421010_P001	9	3	19.7	0	323.31	23	21.1176	19.4981	20.7941	20.4226	20.5816	20.4828	0.608844	-0.967328	+	0.00967033	-0.491574		0.158364			21.4746	21.26	21.3235	21.7721	21.4204	21.4501	0.198303	0.475753		0.0317613			21.4694	20.9256	20.9558	21.0559	20.465	20.9744	0.358419			83128	26344	81269	63624	83922	128990	188770	142960	105960	174250	200060	230980	142740	182030	110980	0.0156965	0.232477	0.189068	8396
Zm00001eb126780_P001	Zm00001eb126780_P001;Zm00001eb126780_P002	Zm00001eb126780_P001	12	12	46	0	147.26	78	24.6724	24.2665	24.485	24.5098	24.0777	24.4023	0.231922	-0.967543	+	0.000399205	-0.963416	+	0.000269647			25.8248	25.2212	25.115	25.1965	25.4917	25.3698	0.291086	0.0041275		0.981757			25.4721	25.0106	25.7072	25.2328	25.4059	25.3657	0.261403			1194000	1223300	1515300	1587000	881000	2241300	2794100	2655800	983420	2831900	3631000	3410600	4124200	3630100	3416600	0.00164146	0.00227985	0.994343	2750
Zm00001eb112590_P002;Zm00001eb112590_P001	Zm00001eb112590_P002;Zm00001eb112590_P001	Zm00001eb112590_P002;Zm00001eb112590_P001	25	15	58.3	0	152.45	58	23.2225	22.434	22.8081	23.1141	25.6705	23.4498	1.27861	-0.968235		0.145124	-0.986474		0.124629			24.325	24.8101	24.3823	23.8084	24.7646	24.4181	0.404769	-0.0182396		0.926327			24.2358	24.3755	24.4717	24.5978	24.5008	24.4363	0.137288			282800	302790	261050	449400	662920	619730	1085700	780180	460570	1109600	932940	1356900	935150	1023800	1163500	0.168268	0.189162	0.973402	2474
Zm00001eb300720_P001;Zm00001eb300720_P002;Zm00001eb300720_P004;Zm00001eb300720_P003;Zm00001eb117190_P001	Zm00001eb300720_P001;Zm00001eb300720_P002;Zm00001eb300720_P004;Zm00001eb300720_P003;Zm00001eb117190_P001	Zm00001eb300720_P001;Zm00001eb300720_P002;Zm00001eb300720_P004;Zm00001eb300720_P003;Zm00001eb117190_P001	4	4	14.2	0	5.9897	7	16.9539	19.8886	15.4717	16.7071	19.2607	17.6564	1.85229	-0.968638		0.392622	-2.48229	+	0.0242377			16.8553	20.0197	19.5441	17.09	19.6161	18.625	1.52156	-1.51365		0.0818637			19.8749	19.7447	21.4837	19.9509	19.6391	20.1387	0.761387			0	60097	0	0	34096	0	67626	51570	0	46846	97107	129520	366030	77594	57654	0.43936	0.0459368	0.293116	6155
Zm00001eb367290_P001	Zm00001eb367290_P001	Zm00001eb367290_P001	2	2	10.4	0	52.754	2	17.1565	15.8621	17.3941	16.6593	20.9257	17.5995	1.94966	-0.968888		0.463333	-2.7246		0.0738188			20.9732	20.5775	16.8164	17.1481	17.3269	18.5684	2.02778	-1.75571		0.229143			21.2896	21.7142	21.1238	16.3552	21.138	20.3241	2.23151			98431	0	169920	0	179880	213740	89436	105210	0	86958	407310	627920	422200	231060	461080	0.519403	0.119678	0.497667	7427
Zm00001eb397580_P002;Zm00001eb397580_P001	Zm00001eb397580_P002;Zm00001eb397580_P001	Zm00001eb397580_P002;Zm00001eb397580_P001	18	5	70.9	0	323.31	66	25.4029	25.7638	26.552	25.654	25.8713	25.8488	0.429814	-0.969198	+	0.00791945	-1.16533	+	0.0021842			27.4054	26.9454	26.5523	26.2398	26.947	26.818	0.442378	-0.196136		0.483454			27.2517	27.2783	27.3778	26.6494	26.5134	27.0141	0.400705			2053200	3539100	4922800	2283000	5240900	7258700	9061000	7591300	3185100	9051100	13167000	16621000	14435000	8945500	7834600	0.013443	0.00719183	0.732142	7946
Zm00001eb060410_P003;Zm00001eb060410_P002;Zm00001eb060410_P001;Zm00001eb119070_P002;Zm00001eb119070_P001	Zm00001eb060410_P003;Zm00001eb060410_P002;Zm00001eb060410_P001;Zm00001eb119070_P002;Zm00001eb119070_P001	Zm00001eb060410_P003;Zm00001eb060410_P002;Zm00001eb060410_P001;Zm00001eb119070_P002;Zm00001eb119070_P001	4	4	24.3	0	7.7239	18	21.0882	21.4462	20.8763	20.1178	20.4006	20.7858	0.531594	-0.969346	+	0.00451809	-1.36879	+	0.00069643			21.9274	21.5354	21.8084	21.6481	21.8566	21.7552	0.160114	-0.399444		0.0103695			22.1503	22.1153	22.5127	22.0517	21.9432	22.1546	0.215095			185850	359130	193690	113300	163940	311460	261520	325910	152670	477720	480360	844950	814950	503400	604050	0.0084863	0.00364336	0.121238	1401
Zm00001eb217160_P001;Zm00001eb217160_P002	Zm00001eb217160_P001;Zm00001eb217160_P002	Zm00001eb217160_P001;Zm00001eb217160_P002	8	2	50.7	0	96.437	21	20.1201	20.4179	20.7725	20.0317	20.6163	20.3917	0.316021	-0.970723	+	0.00857352	-1.04969	+	0.00128705			21.578	20.6636	22.1352	21.2425	21.1928	21.3624	0.542026	-0.0789623		0.79432			21.456	21.5443	21.2862	21.963	20.9576	21.4414	0.367757			102430	106830	57866	103810	118330	88481	167620	365010	75435	303400	189610	309490	284610	386260	327200	0.0143178	0.00486577	0.911333	4562
Zm00001eb170730_P002;Zm00001eb170730_P003;Zm00001eb170730_P004;Zm00001eb170730_P001;Zm00001eb042730_P001;Zm00001eb042730_P002	Zm00001eb170730_P002;Zm00001eb170730_P003;Zm00001eb170730_P004;Zm00001eb170730_P001;Zm00001eb042730_P001;Zm00001eb042730_P002	Zm00001eb170730_P002;Zm00001eb170730_P003;Zm00001eb170730_P004;Zm00001eb170730_P001;Zm00001eb042730_P001;Zm00001eb042730_P002	2	2	15.1	0	4.5738	2	17.045	16.3879	16.6939	16.6028	16.2561	16.5971	0.304153	-0.971601		0.409869	-0.0332029		0.907351			21.9861	16.4266	16.2516	16.8442	16.3351	17.5687	2.47988	0.938399		0.432264			16.5947	15.9971	17.3031	17.0178	16.239	16.6303	0.538073			0	0	0	0	0	281620	0	0	0	0	0	0	0	0	0	0.458787	0.94604	0.694331	3661
Zm00001eb424010_P001;Zm00001eb424010_P002;Zm00001eb424010_P003	Zm00001eb424010_P001;Zm00001eb424010_P002;Zm00001eb424010_P003	Zm00001eb424010_P001;Zm00001eb424010_P002;Zm00001eb424010_P003	2	2	6.6	0	14.171	3	17.0109	15.7134	16.2098	16.0344	17.0374	16.4012	0.595992	-0.971924		0.110182	-0.633896		0.120512			18.2024	16.1045	18.0578	18.1556	16.3453	17.3731	1.05293	0.338028		0.543455			16.9654	17.1281	16.435	17.9157	16.7312	17.0351	0.557091			0	0	0	0	0	9373.2	0	10824	6483.6	0	0	0	0	11301	0	0.129763	0.184	0.774061	8442
Zm00001eb425520_P001	Zm00001eb425520_P001	Zm00001eb425520_P001	5	5	27	0	5.8249	4	16.4675	16.4556	16.7349	19.1918	17.0375	17.1774	1.15089	-0.971986		0.256269	-0.779277		0.375211			17.5187	19.6188	16.7687	17.2516	19.5894	18.1494	1.35486	0.192709		0.833878			16.7349	19.4992	16.9759	19.5954	16.9782	17.9567	1.45572			29928	36953	48893	58507	46644	0	25276	0	0	121830	0	34875	0	32932	0	0.289405	0.483387	0.933299	8465
Zm00001eb283340_P001	Zm00001eb283340_P001	Zm00001eb283340_P001	2	1	28.3	0	26.879	4	17.0502	16.2582	17.096	16.633	15.569	16.5213	0.632164	-0.97281		0.255203	-0.240097		0.469199			16.2954	16.4499	20.3694	17.2384	17.1175	17.4941	1.65846	0.732713		0.360237			16.802	16.9885	17.028	16.2375	16.7511	16.7614	0.315782			0	0	0	0	0	0	0	267210	0	0	0	0	0	0	0	0.288406	0.586991	0.630949	5809
Zm00001eb002220_P002;Zm00001eb002220_P001	Zm00001eb002220_P002;Zm00001eb002220_P001;Zm00001eb211580_P001	Zm00001eb002220_P002;Zm00001eb002220_P001	6	6	13.3	0	102.93	9	19.9873	20.0885	18.7793	19.0062	20.1391	19.6001	0.652942	-0.974094	+	0.0122999	-0.91932	+	0.0160303			20.5284	20.629	20.8376	20.5304	20.3455	20.5742	0.179382	0.0547741		0.63785			20.3328	20.4408	20.7903	20.5785	20.4547	20.5194	0.174678			13136	20452	7121.1	10124	36826	44056	59476	67705	27055	28470	44200	48686	74871	66920	40769	0.0188209	0.0328108	0.827432	192
Zm00001eb216800_P001;Zm00001eb216800_P003;Zm00001eb216800_P002	Zm00001eb216800_P001;Zm00001eb216800_P003;Zm00001eb216800_P002	Zm00001eb216800_P001;Zm00001eb216800_P003;Zm00001eb216800_P002	7	5	23.4	0	43.755	13	19.6634	19.6177	19.5824	19.279	19.7449	19.5775	0.177592	-0.9747		0.0425323	-0.154818		0.360189			19.3349	21.5099	20.5502	20.0859	21.28	20.5522	0.886885	0.819882		0.0867472			19.7113	20.1489	19.3507	19.5478	19.9027	19.7323	0.309327			27934	36469	25260	25422	0	31222	194850	117000	25996	232160	84898	82817	53546	75936	0	0.0545862	0.468024	0.300971	4555
Zm00001eb378440_P002;Zm00001eb378440_P001	Zm00001eb378440_P002;Zm00001eb378440_P001	Zm00001eb378440_P002;Zm00001eb378440_P001	6	6	11.9	0	5.0924	9	20.2849	20.331	20.3912	20.2649	19.7976	20.2139	0.237757	-0.97474	+	0.000161302	-0.896208	+	5.5148e-05			21.2949	21.2091	21.1965	20.8188	21.424	21.1887	0.225814	0.0785316		0.498761			21.0307	21.0257	21.2083	21.2339	21.0521	21.1101	0.102172			34114	20668	46443	18251	13558	76225	85223	82576	37966	76565	86521	83232	89874	107430	82932	0.00128964	0.00160314	0.741921	7636
Zm00001eb004660_P003;Zm00001eb004660_P001;Zm00001eb004660_P002	Zm00001eb004660_P003;Zm00001eb004660_P001;Zm00001eb004660_P002	Zm00001eb004660_P003;Zm00001eb004660_P001;Zm00001eb004660_P002	10	10	57.1	0	323.31	40	22.775	22.2483	22.9374	22.4447	23.0867	22.6984	0.346665	-0.975214	+	0.00216659	-0.442384		0.0698839			24.0113	23.7441	23.6409	23.8691	23.1029	23.6736	0.347832	0.53283		0.0361316			23.6311	23.2442	22.7966	23.0985	22.9337	23.1408	0.321829			366550	339190	497300	357800	1160800	1482600	946280	1736200	478970	642530	891780	956730	582640	1186100	590440	0.00473326	0.114196	0.196104	255
Zm00001eb336900_P003;Zm00001eb336900_P002;Zm00001eb336900_P001;Zm00001eb336900_P004	Zm00001eb336900_P003;Zm00001eb336900_P002;Zm00001eb336900_P001;Zm00001eb336900_P004;Zm00001eb122460_P002	Zm00001eb336900_P003;Zm00001eb336900_P002;Zm00001eb336900_P001;Zm00001eb336900_P004	13	5	40.6	0	105.51	83	23.8232	23.6556	24.0194	23.6548	23.8458	23.7998	0.15224	-0.975397	+	3.13573e-06	-0.881908	+	2.32608e-05			24.6141	24.7057	24.9089	24.8266	24.8203	24.7751	0.11547	0.0934887		0.333389			24.7779	24.4556	24.7335	24.8715	24.5698	24.6817	0.167044			599950	830980	713030	562620	841140	1238900	1723000	2276700	1151100	2142300	2402000	2250300	2021000	2236900	2158400	0.000458204	0.00147368	0.609238	6862
Zm00001eb193950_P002;Zm00001eb193950_P001	Zm00001eb193950_P002;Zm00001eb193950_P001	Zm00001eb193950_P002;Zm00001eb193950_P001	1	1	2.1	0	2.7448	1	16.1622	16.1817	15.7758	15.9375	17.2026	16.252	0.557277	-0.975451	+	0.00657278	-0.547391		0.0709332			16.9657	17.3845	17.4178	17.3571	17.0119	17.2274	0.21949	0.428061		0.0106148			16.5253	16.861	17.0007	16.908	16.7018	16.7994	0.187569			0	0	0	0	0	0	0	0	0	0	0	0	0	0	0	0.0117883	0.115427	0.122485	4082
Zm00001eb300270_P001	Zm00001eb300270_P001	Zm00001eb300270_P001	1	1	9.6	0	3.6018	1	16.6491	15.7973	16.7521	16.1404	16.4899	16.3658	0.393373	-0.975716	+	0.000966453	-0.100069		0.616585			17.2479	17.5569	17.3305	17.4602	17.1119	17.3415	0.174724	0.875646		4.48778e-05			16.359	16.2687	16.4077	16.6537	16.6401	16.4658	0.172717			0	0	0	0	0	0	0	0	0	0	0	0	0	0	0	0.00283898	0.732421	0.146667	6146
Zm00001eb288200_P004;Zm00001eb288200_P003;Zm00001eb288200_P002;Zm00001eb288200_P001;Zm00001eb288200_P005	Zm00001eb288200_P004;Zm00001eb288200_P003;Zm00001eb288200_P002;Zm00001eb288200_P001;Zm00001eb288200_P005;Zm00001eb225640_P001;Zm00001eb011180_P001;Zm00001eb363000_P001;Zm00001eb261860_P001	Zm00001eb288200_P004;Zm00001eb288200_P003;Zm00001eb288200_P002;Zm00001eb288200_P001;Zm00001eb288200_P005	20	2	63.4	0	323.31	128	25.7396	25.7304	25.8176	25.7143	25.541	25.7086	0.101777	-0.976981	+	1.19008e-07	-0.818956	+	1.00074e-05			26.6603	26.6024	26.7281	26.7884	26.6486	26.6856	0.0729805	0.158025		0.0757286			26.6599	26.4727	26.7266	26.4023	26.3762	26.5275	0.157132			1723000	3317100	1852600	2755100	2779600	2857400	4965000	6416900	2103000	4794500	5392500	6838200	5982300	4653800	5517800	0.000494845	0.00147573	0.284315	5912
Zm00001eb319500_P003;Zm00001eb319500_P002;Zm00001eb319500_P001	Zm00001eb319500_P003;Zm00001eb319500_P002;Zm00001eb319500_P001	Zm00001eb319500_P003;Zm00001eb319500_P002;Zm00001eb319500_P001	1	1	5.5	0.0057718	1.5998	1	17.8888	16.4362	16.3291	16.9838	16.7087	16.8693	0.62405	-0.977409		0.130791	0.0086731		0.981587			15.9741	18.6337	18.6445	18.4268	17.5545	17.8467	1.13846	0.986082		0.116501			16.4268	17.3033	17.5459	16.5398	16.4874	16.8606	0.523438			9626.6	0	0	0	0	0	46164	48326	18709	0	0	8589.3	9299.3	0	0	0.15216	0.989337	0.347355	6469
Zm00001eb036130_P004;Zm00001eb036130_P002;Zm00001eb036130_P001;Zm00001eb036130_P003	Zm00001eb036130_P004;Zm00001eb036130_P002;Zm00001eb036130_P001;Zm00001eb036130_P003;Zm00001eb107380_P001	Zm00001eb036130_P004;Zm00001eb036130_P002;Zm00001eb036130_P001;Zm00001eb036130_P003	25	22	53.7	0	323.31	160	26.2611	25.9065	26.081	26.0025	25.7754	26.0053	0.182885	-0.978004	+	9.56819e-06	-0.547249	+	0.00124634			27.1277	27.0681	26.8802	27.0127	26.8277	26.9833	0.126249	0.430755		0.00199153			26.6733	26.279	26.7159	26.5861	26.5083	26.5525	0.172611			2848700	2850500	3056600	2851800	3251800	4491800	5820300	5290200	2907500	5430000	5005200	6557300	5403700	5461700	4800000	0.00065618	0.00485569	0.0695581	868
Zm00001eb362570_P002;Zm00001eb362570_P003;Zm00001eb362570_P001	Zm00001eb362570_P002;Zm00001eb362570_P003;Zm00001eb362570_P001	Zm00001eb362570_P002;Zm00001eb362570_P003;Zm00001eb362570_P001	6	6	10.3	0	6.54	6	16.9552	16.8861	17.6285	16.5616	16.5127	16.9088	0.446675	-0.978543		0.152502	-1.14364		0.200841			16.9522	20.1632	17.2162	17.2943	17.811	17.8874	1.3098	-0.1651		0.871447			16.9714	19.906	20.0838	16.6089	16.6922	18.0525	1.77938			0	0	0	0	0	21024	26303	31561	22727	0	38585	29987	29383	0	24559	0.175923	0.286355	0.947791	7348
Zm00001eb084020_P002	Zm00001eb084020_P002	Zm00001eb084020_P002	2	2	7.4	0.00066551	2.358	3	16.0079	17.1339	17.4464	16.3966	16.5905	16.7151	0.576027	-0.979309		0.0861298	0.00976219		0.975081			17.7927	18.8601	16.799	16.6598	18.3603	17.6944	0.959672	0.989071		0.0627502			16.2386	16.8838	16.5068	16.7244	17.1729	16.7053	0.356397			0	0	0	0	0	0	22541	0	0	0	0	0	0	0	0	0.104571	0.985747	0.256686	1934
Zm00001eb067710_P003;Zm00001eb067710_P002;Zm00001eb067710_P004;Zm00001eb067710_P001	Zm00001eb067710_P003;Zm00001eb067710_P002;Zm00001eb067710_P004;Zm00001eb067710_P001	Zm00001eb067710_P003;Zm00001eb067710_P002;Zm00001eb067710_P004;Zm00001eb067710_P001	45	45	54	0	323.31	456	27.9364	27.9809	28.169	27.9493	28.0308	28.0133	0.0943356	-0.979519	+	3.41073e-07	-0.743867	+	7.56901e-05			28.8338	29.0975	28.9449	29.0844	29.0034	28.9928	0.108451	0.235651		0.0518621			28.9018	28.9254	28.8789	28.4783	28.6013	28.7571	0.203789			4043200	6413000	5772600	4962000	7188600	8903100	11402000	12740000	6388100	12082000	14108000	18269000	13141000	11155000	11406000	0.000527778	0.00169259	0.230988	1622
Zm00001eb211070_P001;Zm00001eb211070_P004;Zm00001eb211070_P002	Zm00001eb211070_P001;Zm00001eb211070_P004;Zm00001eb211070_P002;Zm00001eb211070_P003;Zm00001eb211070_P005	Zm00001eb211070_P001;Zm00001eb211070_P004;Zm00001eb211070_P002	3	3	8.5	0	9.3157	6	17.9083	16.7565	18.9263	16.9364	16.5648	17.4185	0.989025	-0.979871		0.220468	0.413214		0.583389			19.3378	17.2293	19.3184	19.3991	16.707	18.3983	1.31889	1.39308		0.128435			19.0897	16.3032	16.2807	15.9815	17.3711	17.0052	1.27913			0	0	7453.7	0	0	9936.3	0	23740	13901	0	11216	0	0	0	0	0.25023	0.701228	0.365979	4432
Zm00001eb365020_P001;Zm00001eb365020_P002	Zm00001eb365020_P001;Zm00001eb365020_P002	Zm00001eb365020_P001;Zm00001eb365020_P002	6	4	12.1	0	42.856	6	16.7744	18.3955	15.4954	18.7395	17.0649	17.2939	1.30959	-0.979983		0.180974	-2.03561	+	0.00973237			17.3935	18.8907	17.5972	18.8633	18.625	18.2739	0.721829	-1.05563		0.0175315			19.2863	19.6778	19.3903	18.8094	19.4839	19.3295	0.324507			0	5490.6	0	8268.5	0	0	15423	0	8247.6	5299.7	13434	48234	16791	8448.5	19386	0.206155	0.022295	0.149806	7392
Zm00001eb315530_P005;Zm00001eb315530_P002;Zm00001eb315530_P001;Zm00001eb315530_P004;Zm00001eb315530_P003	Zm00001eb315530_P005;Zm00001eb315530_P002;Zm00001eb315530_P001;Zm00001eb315530_P004;Zm00001eb315530_P003	Zm00001eb315530_P005;Zm00001eb315530_P002;Zm00001eb315530_P001;Zm00001eb315530_P004;Zm00001eb315530_P003	3	2	25.8	0	98.486	31	23.0564	23.3791	23.2959	23.3117	22.8446	23.1775	0.22259	-0.980204	+	0.000193475	-0.807063	+	8.79328e-05			24.4558	24.2594	23.8763	24.2924	23.9049	24.1577	0.25514	0.17314		0.201741			23.9559	24.1383	24.031	23.8346	23.9632	23.9846	0.111306			1452200	2609000	1970000	2632300	2023200	3723600	5680300	4450000	2034500	3918600	4809100	6154500	5272700	5642600	5061500	0.00131313	0.00164948	0.468297	6401
Zm00001eb362520_P005;Zm00001eb362520_P001;Zm00001eb362520_P004;Zm00001eb362520_P006;Zm00001eb362520_P002;Zm00001eb362520_P003	Zm00001eb362520_P005;Zm00001eb362520_P001;Zm00001eb362520_P004;Zm00001eb362520_P006;Zm00001eb362520_P002;Zm00001eb362520_P003	Zm00001eb362520_P005;Zm00001eb362520_P001;Zm00001eb362520_P004;Zm00001eb362520_P006;Zm00001eb362520_P002;Zm00001eb362520_P003	2	2	10.7	0	4.0128	2	16.1647	16.2516	16.0506	16.693	17.2503	16.482	0.493636	-0.980365		0.0610881	-0.383319		0.542833			18.9444	17.3326	16.631	17.3417	17.0623	17.4624	0.877336	0.597045		0.408715			17.1176	18.6468	16.7837	15.1303	16.6483	16.8654	1.25511			0	0	0	0	0	23273	0	0	0	0	0	33012	0	0	0	0.076046	0.661701	0.675614	7346
Zm00001eb312180_P001	Zm00001eb312180_P001	Zm00001eb312180_P001	5	4	20.6	0	17.666	7	16.9962	16.3125	17.2437	18.1173	15.3405	16.802	1.04146	-0.980606		0.211357	-1.8104	+	0.00699769			15.7671	18.3846	18.5188	17.456	18.7867	17.7826	1.23304	-0.829797		0.192669			18.7717	18.9619	18.912	18.4909	17.9257	18.6124	0.425347			0	0	0	14263	0	0	19451	16390	0	24478	26261	50097	35711	20051	0	0.240489	0.0177216	0.457005	6358
Zm00001eb342730_P003;Zm00001eb342730_P002;Zm00001eb342730_P001	Zm00001eb342730_P003;Zm00001eb342730_P002;Zm00001eb342730_P001	Zm00001eb342730_P003;Zm00001eb342730_P002;Zm00001eb342730_P001	10	4	28.8	0	52.591	14	21.7591	21.4637	21.6446	21.5654	21.5408	21.5947	0.11228	-0.980737	+	0.000175701	-0.630427	+	7.74672e-05			22.347	22.8066	23.0132	22.3264	22.384	22.5754	0.314611	0.350311		0.0558576			22.4151	22.2574	22.1062	22.3127	22.0342	22.2251	0.154443			21791	110800	96021	118350	87046	197890	261030	320910	95388	283980	268670	298990	139460	276840	235690	0.00129326	0.00168345	0.240055	6942
Zm00001eb289310_P005;Zm00001eb289310_P002;Zm00001eb289310_P001;Zm00001eb289310_P003;Zm00001eb289310_P004	Zm00001eb289310_P005;Zm00001eb289310_P002;Zm00001eb289310_P001;Zm00001eb289310_P003;Zm00001eb289310_P004	Zm00001eb289310_P005;Zm00001eb289310_P002;Zm00001eb289310_P001;Zm00001eb289310_P003;Zm00001eb289310_P004	5	5	21.9	0	6.7369	6	16.4276	16.5347	16.8857	16.2167	17.7088	16.7547	0.585714	-0.980793		0.0607836	-0.314008		0.416709			17.4473	18.8542	18.2964	16.8726	17.2071	17.7355	0.81746	0.666785		0.173814			16.5113	17.4184	16.7409	16.7739	17.8991	17.0687	0.573755			0	0	0	0	15536	0	20731	32342	0	0	0	14541	0	0	23076	0.075663	0.529224	0.433289	5927
Zm00001eb269160_P001;Zm00001eb209970_P001;Zm00001eb229340_P001;Zm00001eb110830_P001;Zm00001eb209970_P002;Zm00001eb110830_P002	Zm00001eb269160_P001;Zm00001eb209970_P001;Zm00001eb229340_P001;Zm00001eb110830_P001;Zm00001eb209970_P002;Zm00001eb110830_P002	Zm00001eb269160_P001;Zm00001eb209970_P001;Zm00001eb229340_P001;Zm00001eb110830_P001;Zm00001eb209970_P002;Zm00001eb110830_P002	4	4	5.5	0	5.8205	5	16.4191	15.5052	17.0833	15.6534	16.5084	16.2339	0.651777	-0.980873		0.169547	-1.38724		0.029083			16.8263	15.6421	18.5715	16.4935	18.5405	17.2148	1.29834	-0.406369		0.590411			18.6512	17.0363	16.8373	16.8709	18.71	17.6211	0.970279			0	0	0	0	0	0	0	9249.8	0	9127.5	11656	0	0	0	13872	0.194378	0.0532392	0.798954	5550
Zm00001eb182590_P003;Zm00001eb182590_P002;Zm00001eb182590_P004;Zm00001eb182590_P001	Zm00001eb182590_P003;Zm00001eb182590_P002;Zm00001eb182590_P004;Zm00001eb182590_P001	Zm00001eb182590_P003;Zm00001eb182590_P002;Zm00001eb182590_P004;Zm00001eb182590_P001	1	1	5.6	0.0042273	1.6807	1	15.9534	16.5025	18.3843	16.5363	16.1523	16.7058	0.96951	-0.981139		0.176203	-0.215437		0.714167			17.7488	18.05	16.8188	19.3226	16.4944	17.6869	1.11658	0.765702		0.251397			16.5673	18.072	17.4538	16.0727	16.4403	16.9212	0.819197			0	0	0	0	0	0	16223	0	0	0	0	25987	0	0	0	0.2013	0.816593	0.524602	3889
Zm00001eb442060_P001;Zm00001eb002720_P001	Zm00001eb442060_P001;Zm00001eb002720_P001	Zm00001eb442060_P001;Zm00001eb002720_P001	1	1	2	0	9.2079	1	16.5954	16.5814	16.2266	16.7554	17.5744	16.7467	0.501478	-0.981434		0.319731	-0.765212		0.405123			17.0435	16.693	17.0024	21.3018	16.5997	17.7281	2.00697	0.216222		0.864852			17.2393	16.7852	16.3928	16.3283	20.8137	17.5119	1.88133			0	0	0	0	0	0	0	0	66807	0	0	0	0	0	82339	0.35992	0.516508	0.94583	209
Zm00001eb149800_P002;Zm00001eb149800_P001;Zm00001eb149800_P003	Zm00001eb149800_P002;Zm00001eb149800_P001;Zm00001eb149800_P003;Zm00001eb083320_P001	Zm00001eb149800_P002;Zm00001eb149800_P001;Zm00001eb149800_P003	17	5	12.6	0	14.94	5	16.6594	17.0329	17.5644	16.3967	17.0325	16.9372	0.441868	-0.981961		0.0922599	-0.151658		0.677621			18.821	16.6167	18.3038	18.8854	16.9687	17.9191	1.06004	0.830302		0.173811			17.8929	16.8809	17.5264	16.9436	16.2004	17.0888	0.650314			0	0	0	0	0	2872.5	0	1823.7	2281	0	1164.1	0	0	0	0	0.11094	0.785489	0.43342	3199
Zm00001eb106890_P001;Zm00001eb324250_P001;Zm00001eb324250_P002;Zm00001eb324250_P003	Zm00001eb106890_P001;Zm00001eb324250_P001;Zm00001eb324250_P002;Zm00001eb324250_P003	Zm00001eb106890_P001;Zm00001eb324250_P001;Zm00001eb324250_P002;Zm00001eb324250_P003	4	3	3.8	0	3.2769	4	17.5278	16.6052	16.8452	15.8481	16.4893	16.6631	0.607996	-0.982672		0.126264	-0.95506		0.113626			17.1961	16.5187	18.8161	16.7938	18.9042	17.6458	1.13486	0.0276119		0.968952			16.6751	16.902	17.0247	18.6655	18.8236	17.6182	1.03736			0	0	0	0	0	0	0	7640.3	0	8935.2	0	0	0	8091	9800.6	0.147326	0.175257	0.989476	2335
Zm00001eb244920_P001	Zm00001eb244920_P001	Zm00001eb244920_P001	6	1	26	0	2.8209	11	21.1208	21.0154	21.0597	21.0255	21.0172	21.0477	0.0445827	-0.982729	+	1.00954e-05	-0.755791	+	0.00256418			22.2565	22.0891	22.1892	21.8993	21.7182	22.0305	0.220454	0.226937		0.289388			22.0381	21.3244	21.9804	22.2165	21.4581	21.8035	0.389135			183170	227930	212980	214870	249330	302600	489920	400660	0	0	0	422360	419280	532850	379500	0.000678414	0.00812885	0.562879	5095
Zm00001eb385880_P001	Zm00001eb385880_P001	Zm00001eb385880_P001	15	6	60	0	35.237	21	21.6386	21.8935	22.0038	21.9505	21.5446	21.8062	0.202482	-0.982857	+	2.84088e-05	-0.762	+	0.000854904			22.8219	22.9154	22.9447	22.7128	22.5503	22.789	0.161303	0.220857		0.14535			22.8991	22.4093	22.7166	22.585	22.2309	22.5682	0.260172			93251	179250	174340	170410	180000	372780	463450	515390	273680	373120	511470	434510	261680	272200	85823	0.000806612	0.00391571	0.392009	7740
Zm00001eb189860_P001;Zm00001eb253410_P001	Zm00001eb189860_P001;Zm00001eb253410_P001	Zm00001eb189860_P001;Zm00001eb253410_P001	1	1	6.7	0	11.022	12	20.8637	20.6226	21.2148	20.5843	20.5524	20.7676	0.278479	-0.983854	+	0.000237202	-0.364596		0.0568066			21.6496	21.9312	22.0259	21.5657	21.5847	21.7514	0.212292	0.619258		0.00248341			20.9228	21.1688	21.2093	21.4728	20.8871	21.1322	0.238326			234930	253580	345170	245450	266880	351540	589260	643840	244810	488480	366610	539770	429440	557970	361910	0.00148703	0.0944827	0.074593	4008
Zm00001eb011840_P002;Zm00001eb011840_P001	Zm00001eb011840_P002;Zm00001eb011840_P001;Zm00001eb442840_P001;Zm00001eb248550_P001;Zm00001eb075650_P001;Zm00001eb427340_P001;Zm00001eb185900_P001	Zm00001eb011840_P002;Zm00001eb011840_P001	7	7	37.4	0	16.675	21	20.82	20.7734	21.8006	21.6505	21.4639	21.3017	0.476466	-0.98434	+	0.015061	-0.775464	+	0.0118213			21.548	22.8879	22.6598	21.9989	22.3354	22.286	0.531847	0.208875		0.447358			22.2529	22.2362	21.7246	22.2514	21.9206	22.0771	0.242568			204690	82314	352920	346240	328610	281220	574130	649420	183420	423650	668630	728350	353840	532130	532650	0.0223513	0.0258447	0.705224	415
Zm00001eb012890_P002;Zm00001eb012890_P001	Zm00001eb012890_P002;Zm00001eb012890_P001	Zm00001eb012890_P002;Zm00001eb012890_P001	1	1	0.6	0.0018002	1.9916	1	16.1014	16.3042	15.6995	16.06	16.405	16.114	0.27192	-0.985679	+	0.000881125	-0.773386	+	0.00831306			16.8392	16.7372	17.2572	17.5629	17.1019	17.0997	0.331161	0.212293		0.397939			16.8176	16.4168	16.5722	17.3074	17.3229	16.8874	0.415849			0	0	0	0	0	0	0	0	0	0	0	0	0	0	0	0.00266102	0.0201433	0.665825	447
Zm00001eb257930_P001	Zm00001eb257930_P001	Zm00001eb257930_P001	7	7	15	0	18.575	17	21.9803	21.7795	21.8601	21.831	21.61	21.8122	0.134969	-0.986117	+	1.00256e-05	-1.10582	+	0.000134864			22.7092	22.6096	22.9741	22.6898	23.0088	22.7983	0.180625	-0.119701		0.503207			22.9004	23.3395	23.1381	22.4801	22.7321	22.918	0.33643			66115	94802	101580	102040	87385	232760	387950	386010	116810	478760	386140	721120	723560	252160	435930	0.000685969	0.00189147	0.743888	5359
Zm00001eb394920_P005;Zm00001eb394920_P003;Zm00001eb394920_P002;Zm00001eb394920_P001;Zm00001eb394920_P004;Zm00001eb394920_P006	Zm00001eb394920_P005;Zm00001eb394920_P003;Zm00001eb394920_P002;Zm00001eb394920_P001;Zm00001eb394920_P004;Zm00001eb394920_P006	Zm00001eb394920_P005;Zm00001eb394920_P003;Zm00001eb394920_P002;Zm00001eb394920_P001;Zm00001eb394920_P004;Zm00001eb394920_P006	9	6	33.2	0	149.07	41	24.9216	23.967	24.6867	22.4134	24.4956	24.0969	1.00473	-0.988463		0.0617759	-0.70928		0.163938			25.2749	25.2585	24.9679	24.9482	24.9771	25.0853	0.165991	0.279184		0.0698717			24.9318	24.6293	24.4716	25.0791	24.9189	24.8061	0.248095			1229700	580430	1406200	100060	1399300	2626300	2394400	3216500	1749900	3488000	3317900	3869700	2189200	4500800	3049100	0.0768932	0.239229	0.273793	7889
Zm00001eb268840_P001	Zm00001eb268840_P001	Zm00001eb268840_P001	5	4	10.5	0	8.2168	6	16.7073	16.4448	16.4699	16.1612	16.3272	16.4221	0.200757	-0.988607		0.11127	-0.676394		0.326534			19.5106	16.7978	16.389	17.1379	17.218	17.4107	1.21867	0.312213		0.720207			19.579	15.9158	16.4325	16.6779	16.8871	17.0985	1.43323			0	0	0	0	0	8824.2	0	0	0	0	17077	0	0	0	0	0.130971	0.433336	0.872271	5541
Zm00001eb232910_P001	Zm00001eb232910_P001	Zm00001eb232910_P001	21	1	61.3	0	323.31	36	24.2737	24.3091	24.253	24.2961	24.4978	24.326	0.0984507	-0.988847	+	1.21328e-05	-0.406995		0.0726822			25.5626	25.1799	25.0941	25.2232	25.5142	25.3148	0.21006	0.581852		0.0261702			24.6547	25.2297	25.077	24.5458	24.1575	24.7329	0.42936			823210	1026600	995230	1038000	1342900	1327000	1657700	1947400	773050	2552100	621560	2935100	2497500	2128200	1456700	0.000683333	0.117932	0.175969	4889
Zm00001eb084910_P005;Zm00001eb084910_P001;Zm00001eb084910_P003;Zm00001eb084910_P004;Zm00001eb084910_P002	Zm00001eb084910_P005;Zm00001eb084910_P001;Zm00001eb084910_P003;Zm00001eb084910_P004;Zm00001eb084910_P002	Zm00001eb084910_P005;Zm00001eb084910_P001;Zm00001eb084910_P003;Zm00001eb084910_P004;Zm00001eb084910_P002	4	4	16.5	0	34.934	12	20.4935	20.6643	20.8741	20.4459	20.6497	20.6255	0.168503	-0.98917	+	0.00161906	-0.757584	+	0.0167394			21.6908	22.2903	21.6646	21.2287	21.1987	21.6146	0.443502	0.231586		0.478147			21.295	21.0959	22.1435	21.6422	20.7387	21.3831	0.536408			50081	54595	0	52591	68039	120260	173710	132100	58733	111270	130430	162970	188360	204800	25551	0.00386424	0.0337587	0.727745	1950
Zm00001eb097080_P003;Zm00001eb097080_P002;Zm00001eb097080_P005;Zm00001eb097080_P001;Zm00001eb097080_P004	Zm00001eb097080_P003;Zm00001eb097080_P002;Zm00001eb097080_P005;Zm00001eb097080_P001;Zm00001eb097080_P004	Zm00001eb097080_P003;Zm00001eb097080_P002;Zm00001eb097080_P005;Zm00001eb097080_P001;Zm00001eb097080_P004	6	3	18.2	0	12.233	12	19.4163	16.8274	16.6481	18.9236	17.9259	17.9483	1.23019	-0.989308		0.357046	-0.818037		0.438896			16.3831	20.2216	20.3095	17.407	20.3666	18.9376	1.90007	0.171271		0.889576			16.9206	19.6829	16.5568	20.1561	20.5149	18.7663	1.87866			67561	0	0	43328	0	0	109970	120540	0	129800	0	123290	0	141430	176160	0.399624	0.553591	0.954611	2157
Zm00001eb159420_P002;Zm00001eb159420_P001	Zm00001eb159420_P002;Zm00001eb159420_P001	Zm00001eb159420_P002;Zm00001eb159420_P001	12	7	37.5	0	74.497	77	24.1576	23.6571	23.8055	23.3806	23.6698	23.7341	0.282615	-0.989526	+	8.34507e-05	-0.816533	+	0.000784408			24.874	24.7067	24.6549	24.7855	24.5971	24.7236	0.108921	0.172993		0.132853			24.6085	24.3834	24.4961	24.8762	24.3891	24.5506	0.203944			950510	1219700	844210	491190	1082700	1432100	1746100	1709200	1049300	1192300	1948300	2725300	1679400	2303800	1665500	0.000917293	0.00379687	0.374692	3418
Zm00001eb072460_P001	Zm00001eb072460_P001	Zm00001eb072460_P001	1	1	2.4	0.0037693	1.7673	1	17.8947	16.7409	16.941	16.499	17.1163	17.0384	0.531098	-0.990145	+	0.00436375	-1.02157	+	0.00344044			18.2116	17.7598	17.9508	18.2021	18.0182	18.0285	0.188424	-0.0314243		0.788141			18.1592	17.7804	18.1246	18.0316	18.204	18.06	0.168619			7205.9	0	0	0	0	10484	7727.6	10305	7636.5	11654	15522	12355	15403	14654	18115	0.00818992	0.0103876	0.906937	1728
Zm00001eb272600_P001;Zm00001eb264580_P002;Zm00001eb264580_P003;Zm00001eb264580_P001;Zm00001eb380920_P001	Zm00001eb272600_P001;Zm00001eb264580_P002;Zm00001eb264580_P003;Zm00001eb264580_P001;Zm00001eb380920_P001	Zm00001eb272600_P001;Zm00001eb264580_P002;Zm00001eb264580_P003;Zm00001eb264580_P001;Zm00001eb380920_P001	3	3	30.8	0	6.6824	3	16.6367	16.2143	16.7118	16.9919	17.4721	16.8054	0.465266	-0.991934		0.222793	-1.4807		0.161834			17.4432	16.2982	17.4257	17.2648	20.5548	17.7973	1.6123	-0.488766		0.690357			20.6964	16.8956	20.4416	16.4125	16.9843	18.2861	2.09728			0	0	0	0	0	0	0	0	0	157090	196340	0	153160	0	0	0.252521	0.236557	0.857645	5471
Zm00001eb187900_P004;Zm00001eb187900_P003;Zm00001eb187900_P002;Zm00001eb187900_P001	Zm00001eb187900_P004;Zm00001eb187900_P003;Zm00001eb187900_P002;Zm00001eb187900_P001	Zm00001eb187900_P004;Zm00001eb187900_P003;Zm00001eb187900_P002;Zm00001eb187900_P001	12	6	41.2	0	184.14	33	23.1899	22.7304	22.938	22.8183	23.7319	23.0817	0.402457	-0.99196	+	0.000652852	-0.76876	+	0.00932126			24.129	24.0588	23.9331	24.1477	24.0997	24.0737	0.0854531	0.2232		0.1541			24.29	23.6351	23.7361	24.0345	23.5566	23.8505	0.305321			328920	408570	332190	390990	352970	872580	985650	872670	619240	1025100	963840	1125300	1336800	1312500	886000	0.00224524	0.0215596	0.404045	3970
Zm00001eb079380_P002;Zm00001eb079380_P001	Zm00001eb079380_P002;Zm00001eb079380_P001	Zm00001eb079380_P002;Zm00001eb079380_P001	4	3	28	0	8.0492	8	20.4462	20.6658	19.3502	20.371	19.7289	20.1124	0.550573	-0.99196	+	0.00899297	-0.75017		0.0944624			20.7701	20.8408	21.0679	21.6206	21.2226	21.1044	0.340234	0.24179		0.503185			21.1777	20.8801	19.7524	21.6269	20.8758	20.8626	0.692179			60120	192170	23938	81293	40931	108730	135430	336920	257590	428770	309180	211260	38560	566060	181310	0.0148243	0.148726	0.743986	1854
Zm00001eb151860_P002;Zm00001eb151860_P001;Zm00001eb151860_P003	Zm00001eb151860_P002;Zm00001eb151860_P001;Zm00001eb151860_P003	Zm00001eb151860_P002;Zm00001eb151860_P001;Zm00001eb151860_P003	2	2	9.7	0.0034104	1.8156	2	16.1993	16.342	15.1376	15.7149	16.9874	16.0762	0.694183	-0.992372	+	0.0278128	-0.999167		0.0283718			17.5259	16.8213	17.0335	17.4923	16.47	17.0686	0.44982	-0.00679512		0.981886			16.617	16.8681	16.8775	17.8301	17.1844	17.0754	0.467361			0	0	0	0	0	0	0	0	0	0	0	0	0	18292	0	0.0374497	0.0520911	0.994332	3253
Zm00001eb040190_P001	Zm00001eb040190_P001	Zm00001eb040190_P001	8	8	32.2	0	21.259	27	22.9292	23.1812	22.0107	22.6814	22.0719	22.5749	0.518611	-0.993109	+	0.00403733	-0.947884	+	0.0061594			23.7681	23.5308	23.307	23.4551	23.7789	23.568	0.204167	0.0452251		0.761031			23.8765	23.4094	23.2511	23.4081	23.6687	23.5228	0.248129			355250	663950	142200	541790	215440	803370	860620	526110	445410	1006100	1121000	1109200	1013100	1134900	1170400	0.0076826	0.0161044	0.892766	962
Zm00001eb012590_P003;Zm00001eb012590_P002;Zm00001eb012590_P001;Zm00001eb043460_P001;Zm00001eb155810_P001	Zm00001eb012590_P003;Zm00001eb012590_P002;Zm00001eb012590_P001;Zm00001eb043460_P001;Zm00001eb155810_P001;Zm00001eb155820_P001	Zm00001eb012590_P003;Zm00001eb012590_P002;Zm00001eb012590_P001;Zm00001eb043460_P001;Zm00001eb155810_P001	17	0	31.7	0	38.59	8	21.0784	20.6802	20.5651	20.7793	20.741	20.7688	0.191073	-0.993693	+	0.00390673	-1.04117	+	2.69948e-05			21.7667	21.5223	22.6388	21.6047	21.2799	21.7625	0.520436	-0.0474785		0.853178			21.728	21.6451	22.1326	21.8418	21.7023	21.81	0.194036			54334	52268	42608	53245	0	87652	95410	182700	55325	82557	0	209170	173730	169360	110240	0.00753257	0.0016	0.941303	436
Zm00001eb001910_P001	Zm00001eb001910_P001	Zm00001eb001910_P001	4	4	8.3	0	6.1488	4	16.2633	15.9656	15.904	16.0475	16.9712	16.2303	0.435861	-0.994124		0.211291	-0.654756	+	0.0129129			19.8922	16.6245	15.7063	16.8677	17.0316	17.2245	1.57687	0.339367		0.644636			16.8004	17.0286	16.7913	16.7469	17.0583	16.8851	0.146351			0	0	0	0	0	16515	0	0	0	0	0	0	0	0	0	0.24046	0.0279304	0.832103	186
Zm00001eb319140_P001	Zm00001eb319140_P001	Zm00001eb319140_P001	2	2	9.7	0	95.376	2	16.956	15.8275	16.5024	15.5022	16.8084	16.3193	0.630041	-0.994286	+	0.0286895	-0.612939		0.113123			16.5071	17.1143	17.3615	17.9506	17.6345	17.3136	0.547983	0.381348		0.260921			16.7538	16.2875	17.0108	17.1383	17.4709	16.9322	0.443387			0	0	0	0	0	0	0	0	0	0	0	0	0	0	0	0.0385049	0.17472	0.533781	6464
Zm00001eb069290_P001;Zm00001eb431690_P003;Zm00001eb431690_P002;Zm00001eb431690_P001	Zm00001eb069290_P001;Zm00001eb431690_P003;Zm00001eb431690_P002;Zm00001eb431690_P001	Zm00001eb069290_P001;Zm00001eb431690_P003;Zm00001eb431690_P002;Zm00001eb431690_P001	3	3	16.8	0	11.934	9	19.8941	19.489	19.5027	19.1909	18.9137	19.3981	0.36836	-0.994325	+	0.000595189	-0.044828		0.866317			20.617	20.1348	20.3808	20.4295	20.3999	20.3924	0.172019	0.949497		0.00210576			20.1518	19.226	19.5952	19.1802	19.0614	19.4429	0.443657			130650	111140	115410	92432	85763	211800	220430	187160	131610	227090	232070	145890	131300	116060	102280	0.00207615	0.921418	0.0700782	1661
Zm00001eb041850_P001	Zm00001eb041850_P001	Zm00001eb041850_P001	7	7	57.5	0	45.048	27	23.8577	23.2607	22.9201	23.1914	23.4052	23.327	0.345006	-0.996069	+	0.00346365	-0.38678		0.0667356			23.7108	24.6623	24.516	24.0655	24.6607	24.3231	0.420551	0.609289		0.0205807			23.7174	23.8471	23.4265	23.9857	23.5922	23.7138	0.217403			863650	926250	721800	776710	883720	1227200	3274800	2328500	1079600	2315400	1727500	2483600	1650300	2440800	1701600	0.00684549	0.109317	0.156416	1004
Zm00001eb280120_P001	Zm00001eb280120_P001	Zm00001eb280120_P001	19	4	47.2	0	88.16	24	19.8779	20.9473	20.297	20.7592	21.0727	20.5908	0.495525	-0.997127		0.111072	-1.4408	+	0.000733678			19.8396	22.6669	22.0471	21.0754	22.3109	21.588	1.14205	-0.443669		0.430674			21.4946	22.3408	22.0223	21.9416	22.3588	22.0316	0.35327			41029	118130	63530	81300	103230	47335	255020	178060	61089	207750	150700	355140	215890	227770	266850	0.130791	0.00368096	0.693509	5741
Zm00001eb355270_P003;Zm00001eb355270_P002;Zm00001eb355270_P001	Zm00001eb355270_P003;Zm00001eb355270_P002;Zm00001eb355270_P001	Zm00001eb355270_P003;Zm00001eb355270_P002;Zm00001eb355270_P001	2	2	14.3	0	33.432	3	18.3705	17.9527	17.8302	18.2686	18.116	18.1076	0.221418	-0.997253	+	0.000915911	-0.50516	+	0.00815103			18.6702	19.4639	19.2865	18.7289	19.3748	19.1049	0.375818	0.492093		0.0380632			18.8378	18.2584	18.5211	18.8036	18.643	18.6128	0.235569			10546	8026.2	6099.1	0	10994	0	138920	129620	0	140960	0	17572	19368	30920	0	0.00277786	0.0198336	0.202291	7184
Zm00001eb146730_P001	Zm00001eb146730_P001	Zm00001eb146730_P001	3	3	30.6	0	3.5715	26	22.8977	22.4305	22.7756	22.4724	22.4113	22.5975	0.22363	-0.997792	+	4.17311e-05	-0.591924	+	0.00090415			23.6447	23.5272	23.6152	23.818	23.3715	23.5953	0.163696	0.405867		0.00244797			23.2517	23.1048	23.3298	23.2515	23.0094	23.1894	0.129411			1960100	1397700	2202200	1327400	1470500	2889700	4047700	4041600	2334900	3532500	3601400	4653500	3933800	4112200	3494000	0.000797637	0.00403738	0.0747347	3139
Zm00001eb322360_P002;Zm00001eb322360_P001;Zm00001eb322360_P003	Zm00001eb322360_P002;Zm00001eb322360_P001;Zm00001eb322360_P003	Zm00001eb322360_P002;Zm00001eb322360_P001;Zm00001eb322360_P003	9	9	18.5	0	17.533	10	17.8627	17.9813	18.8693	18.1937	18.7964	18.3407	0.465376	-0.998385		0.0742384	-0.290242		0.42206			19.3424	20.2604	18.1257	18.6164	20.3506	19.3391	0.983186	0.708143		0.208284			19.0635	18.8521	17.9725	17.994	19.2725	18.6309	0.6097			3915.2	6268.3	9666.5	7866.3	8351.8	10524	59422	12606	0	65715	11518	24754	20990	17111	8973.8	0.0911237	0.535393	0.475781	6532
Zm00001eb297760_P002;Zm00001eb297760_P001	Zm00001eb297760_P002;Zm00001eb297760_P001	Zm00001eb297760_P002;Zm00001eb297760_P001	8	8	14.8	0	38.363	11	18.3301	17.9485	16.8111	16.6645	16.1529	17.1814	0.917881	-0.998556		0.0427398	-0.79512		0.172818			18.0903	18.1173	18.2603	18.3779	18.054	18.18	0.135513	0.203436		0.56903			17.5198	19.1443	18.0438	18.0314	17.1434	17.9765	0.753954			6802.3	5523.8	0	0	0	0	6548.1	8168.8	5030.1	6322.3	3302.5	25791	7108.5	7563.2	0	0.0548141	0.250673	0.788964	6110
Zm00001eb048680_P001;Zm00001eb048680_P002	Zm00001eb048680_P001;Zm00001eb048680_P002;Zm00001eb076400_P001;Zm00001eb095400_P001	Zm00001eb048680_P001;Zm00001eb048680_P002	5	4	11	0	24.668	16	20.1029	19.9674	19.9556	20.2464	19.727	19.9999	0.192943	-0.999028	+	0.000465868	-0.260036		0.124028			21.249	21.4152	20.7689	20.5731	20.9882	20.9989	0.342841	0.738992		0.0056728			20.4272	20.1827	20.3281	20.5399	19.8217	20.2599	0.277949			29004	0	31230	67467	27731	41433	141060	108900	24383	108630	0	121490	79596	101070	63028	0.00178654	0.188581	0.094791	1151
Zm00001eb343520_P003;Zm00001eb343520_P001;Zm00001eb343520_P004	Zm00001eb343520_P003;Zm00001eb343520_P001;Zm00001eb343520_P004	Zm00001eb343520_P003;Zm00001eb343520_P001;Zm00001eb343520_P004	13	1	24.5	0	8.2654	1	16.7848	16.213	16.723	16.1543	17.2821	16.6315	0.463143	-0.99926		0.17006	-0.245634		0.413919			16.9567	17.2818	16.8639	16.9191	20.1321	17.6307	1.40777	0.753626		0.286081			16.9158	16.3888	16.5562	17.01	17.5146	16.8771	0.437906			0	0	0	0	0	0	0	0	0	39628	0	0	0	0	0	0.194813	0.526601	0.55892	6953
Zm00001eb061880_P001;Zm00001eb061880_P002;Zm00001eb061880_P003	Zm00001eb061880_P001;Zm00001eb061880_P002;Zm00001eb061880_P003	Zm00001eb061880_P001;Zm00001eb061880_P002;Zm00001eb061880_P003	10	8	17.3	0	22.443	22	21.1737	21.9043	21.7698	21.2099	22.2674	21.665	0.468946	-1.00075	+	0.0341593	-0.871765		0.0441262			21.9686	23.0327	22.9272	21.8317	23.5687	22.6658	0.741623	0.128985		0.780093			23.007	21.9191	21.9588	22.3562	23.4428	22.5368	0.668968			104350	87822	106480	114850	160360	145730	256150	307430	107320	368130	281050	129160	100220	278870	311400	0.0447947	0.0763873	0.901888	1438
Zm00001eb374380_P001	Zm00001eb374380_P001	Zm00001eb374380_P001	5	3	31.2	0	4.6906	13	21.9778	21.9674	21.4813	21.6441	22.1375	21.8416	0.269605	-1.00266	+	8.07489e-05	-0.866735	+	0.00766089			22.6288	22.9052	22.8518	23.0215	22.8141	22.8443	0.143619	0.135928		0.558807			23.0182	21.9062	22.675	23.0974	22.8449	22.7084	0.477149			342040	350410	449790	457980	409210	723830	1420100	1059400	607540	999770	1043100	1309500	1172100	1326400	1052500	0.000909091	0.0190309	0.784313	7566
Zm00001eb157210_P001;Zm00001eb157210_P002	Zm00001eb157210_P001;Zm00001eb157210_P002	Zm00001eb157210_P001;Zm00001eb157210_P002	2	1	6.7	0	9.2365	2	16.5156	16.3501	16.0175	16.1998	16.1379	16.2442	0.19333	-1.00273	+	0.0242126	-0.5243		0.0391719			17.5716	18.0314	17.1455	17.5267	15.9594	17.2469	0.785345	0.478428		0.267583			16.4847	16.6931	16.3895	16.7807	17.4946	16.7685	0.43509			0	0	0	0	0	0	10594	0	0	0	0	0	0	0	0	0.033437	0.0692223	0.540379	3375
Zm00001eb088880_P001;Zm00001eb088880_P006;Zm00001eb088880_P005;Zm00001eb088880_P004	Zm00001eb088880_P001;Zm00001eb088880_P006;Zm00001eb088880_P005;Zm00001eb088880_P004	Zm00001eb088880_P001;Zm00001eb088880_P006;Zm00001eb088880_P005;Zm00001eb088880_P004	2	2	6.5	0	3.5403	3	16.8913	18.3734	18.4237	16.284	17.7753	17.5495	0.939254	-1.00314		0.0471126	-1.05309		0.0387881			18.6942	18.4624	18.3487	18.7909	18.4671	18.5527	0.182934	-0.0499538		0.66334			18.4249	18.4628	18.6375	18.8394	18.6484	18.6026	0.166229			0	12002	11620	0	0	12739	12738	11134	10751	13515	13962	19806	19518	27952	20880	0.0602541	0.0685237	0.842185	2014
Zm00001eb297640_P002;Zm00001eb297640_P001	Zm00001eb297640_P002;Zm00001eb297640_P001;Zm00001eb111440_P001;Zm00001eb201190_P001;Zm00001eb302100_P001	Zm00001eb297640_P002;Zm00001eb297640_P001	5	5	19.8	0	21.067	11	19.7743	19.9359	19.9589	20.9133	20.4557	20.2076	0.469828	-1.00348	+	0.00225874	-0.381909		0.23565			21.2663	21.2714	21.4434	20.911	21.1634	21.2111	0.195556	0.621575		0.026233			20.0282	20.3866	21.3137	20.679	20.5401	20.5895	0.472007			20015	34505	32165	53297	56356	88209	104560	126540	37264	107350	42481	160400	203860	107570	86548	0.00489888	0.327971	0.175884	6108
Zm00001eb261280_P001;Zm00001eb261280_P002	Zm00001eb261280_P001;Zm00001eb261280_P002	Zm00001eb261280_P001;Zm00001eb261280_P002	24	24	45.8	0	323.31	86	23.4296	23.5797	23.9204	23.3492	23.8043	23.6166	0.242582	-1.00378	+	8.30505e-05	-0.856955	+	0.000322988			24.6695	24.4227	24.8325	24.7519	24.4257	24.6204	0.188211	0.146828		0.275084			24.5314	24.2107	24.6481	24.6747	24.303	24.4736	0.207634			259450	337510	400830	241190	390830	463910	523110	930710	322600	648580	650050	862280	734010	885150	604840	0.000918444	0.00250555	0.547307	5453
Zm00001eb066780_P001;Zm00001eb066780_P002;Zm00001eb433390_P001	Zm00001eb066780_P001;Zm00001eb066780_P002;Zm00001eb433390_P001;Zm00001eb433390_P002	Zm00001eb066780_P001;Zm00001eb066780_P002;Zm00001eb433390_P001	11	11	30.6	0	39.321	23	21.3498	21.1679	21.3823	21.4652	20.6453	21.2021	0.329679	-1.00499	+	0.000305901	-0.737405	+	0.00283447			22.1927	22.2692	22.4484	22.1433	21.9818	22.2071	0.171114	0.267587		0.0559945			21.9588	21.8407	22.0198	22.216	21.6622	21.9395	0.206133			62923	208370	69307	87246	54556	88278	262560	585350	90726	152360	243670	306030	189420	274880	205920	0.00158834	0.00881787	0.240374	1591
Zm00001eb224710_P001	Zm00001eb224710_P001;Zm00001eb273870_P001	Zm00001eb224710_P001	6	6	10.4	0	21.969	8	20.0024	18.0359	19.5977	18.4132	20.1201	19.2338	0.950924	-1.00522		0.149565	-1.1991	+	0.0250938			18.4019	20.8586	20.4504	20.8545	20.6299	20.2391	1.04106	-0.193874		0.694205			20.2795	20.4723	20.7386	20.4971	20.1773	20.4329	0.216789			16334	2546.2	0	4016.5	34571	2766.6	55300	33042	27028	42039	46650	69109	50710	58067	39733	0.172772	0.0469084	0.860183	4703
Zm00001eb078940_P001	Zm00001eb078940_P001;Zm00001eb202880_P001;Zm00001eb238150_P002;Zm00001eb238150_P001;Zm00001eb425460_P002;Zm00001eb231320_P001;Zm00001eb364300_P001;Zm00001eb126040_P001;Zm00001eb011290_P001	Zm00001eb078940_P001	9	5	34.2	0	108.48	26	21.5729	21.4158	21.6737	21.4553	21.3597	21.4955	0.126655	-1.00583	+	9.05982e-05	-0.574721	+	0.00166092			22.6358	22.2808	22.9123	22.2057	22.4718	22.5013	0.284566	0.43111		0.0335372			22.2751	22.3074	21.8606	22.1452	21.7627	22.0702	0.246144			128480	152010	161380	162070	146260	394560	494690	616000	139530	555080	358430	819150	225160	446920	369490	0.00100123	0.00599532	0.192967	1844
Zm00001eb420710_P001;Zm00001eb420710_P004;Zm00001eb420710_P003;Zm00001eb420710_P002;Zm00001eb420710_P006;Zm00001eb420710_P005	Zm00001eb420710_P001;Zm00001eb420710_P004;Zm00001eb420710_P003;Zm00001eb420710_P002;Zm00001eb420710_P006;Zm00001eb420710_P005;Zm00001eb165050_P001	Zm00001eb420710_P001;Zm00001eb420710_P004;Zm00001eb420710_P003;Zm00001eb420710_P002;Zm00001eb420710_P006;Zm00001eb420710_P005	8	8	28.2	0	17.938	9	17.039	16.8584	16.882	16.6546	16.6909	16.825	0.155843	-1.0063		0.143594	-0.129592		0.842533			16.984	19.1804	16.225	17.4142	19.3527	17.8313	1.37903	0.876711		0.348265			16.1145	19.3926	16.6674	16.6786	15.9198	16.9546	1.40347			0	0	0	0	0	0	17931	0	0	23998	0	37388	0	0	0	0.166539	0.904554	0.62121	8388
Zm00001eb300000_P001	Zm00001eb300000_P001	Zm00001eb300000_P001	8	8	15.4	0	95.248	10	19.4949	15.9129	16.2609	16.778	16.8481	17.059	1.4149	-1.00827		0.259035	-2.03806		0.0538474			17.8237	16.6606	18.3823	19.905	17.5645	18.0672	1.20076	-1.02978		0.254056			20.2374	19.0781	19.8609	19.6737	16.635	19.097	1.43861			16020	0	0	0	0	4996.9	0	0	18252	0	64277	38978	46032	33017	0	0.292228	0.0903775	0.527083	6141
Zm00001eb295070_P001	Zm00001eb295070_P001	Zm00001eb295070_P001	5	5	23.3	0	14.185	10	19.7656	19.9872	19.5818	19.8626	19.3334	19.7061	0.25566	-1.00853	+	4.5813e-05	-1.00821	+	8.24454e-05			20.9058	20.7155	20.5837	20.6335	20.7347	20.7146	0.123157	0.000315094		0.997423			20.5465	20.705	20.8995	20.877	20.5436	20.7143	0.171885			34127	46821	34486	39338	32303	117220	94787	85303	42232	95980	243790	379290	290480	261650	96146	0.000826399	0.00165202	0.999326	6046
Zm00001eb193030_P001	Zm00001eb193030_P001	Zm00001eb193030_P001	4	4	10.2	0	7.6122	6	19.3201	16.511	16.6339	16.5331	15.6535	16.9303	1.39306	-1.00886		0.293999	-3.32003	+	0.000855765			17.0084	18.9235	16.2715	17.6375	19.855	17.9392	1.44724	-2.31117		0.00844032			19.8046	20.0069	20.259	20.5481	20.6332	20.2504	0.351165			12961	0	0	0	0	0	7048.1	0	0	34718	36373	65381	71018	114410	125220	0.330636	0.00390822	0.109035	4067
Zm00001eb397010_P002;Zm00001eb397010_P003	Zm00001eb397010_P002;Zm00001eb397010_P003	Zm00001eb397010_P002;Zm00001eb397010_P003	4	4	13.6	0	10.363	4	16.5949	16.4285	16.6728	16.1039	16.9946	16.5589	0.327171	-1.0092		0.153897	-1.79017		0.107285			17.266	16.7819	20.0194	16.626	17.1473	17.5681	1.3949	-0.780972		0.519212			19.8442	15.6441	20.2572	16.3238	19.6764	18.3491	2.1827			0	0	0	0	0	0	0	80201	0	0	49809	0	91926	0	43298	0.177638	0.166623	0.754669	7928
Zm00001eb283110_P001;Zm00001eb283110_P002	Zm00001eb283110_P001;Zm00001eb283110_P002	Zm00001eb283110_P001;Zm00001eb283110_P002	15	3	21.7	0	244.86	29	21.5853	21.6128	21.759	21.4197	21.6027	21.5959	0.120529	-1.00923	+	6.20678e-07	-0.945823	+	0.00400448			22.6936	22.7141	22.4517	22.5887	22.5775	22.6051	0.105238	0.0634083		0.794618			22.1875	23.1513	23.0596	22.181	22.1291	22.5417	0.51615			39089	39978	53421	31537	53229	116130	97621	95404	84219	150070	99483	236010	241980	101240	126030	0.000410811	0.0116441	0.911576	5806
Zm00001eb289460_P002;Zm00001eb289460_P001	Zm00001eb289460_P002;Zm00001eb289460_P001;Zm00001eb367690_P002;Zm00001eb367690_P001	Zm00001eb289460_P002;Zm00001eb289460_P001	5	5	48.8	0	229.18	23	20.9738	21.4816	21.4043	21.3223	20.3178	21.1	0.478368	-1.00989	+	0.0170955	-1.35591	+	0.000661714			22.6227	21.6129	21.6668	21.7967	22.8502	22.1099	0.58147	-0.346017		0.270313			22.8849	22.2989	22.4156	22.5827	22.0972	22.4559	0.297933			270730	183400	158680	154020	122390	362100	379900	251020	116300	496070	512420	862450	278080	635190	867360	0.0247175	0.00353354	0.542773	5929
Zm00001eb048220_P001;Zm00001eb048220_P002;Zm00001eb048220_P003	Zm00001eb048220_P001;Zm00001eb048220_P002;Zm00001eb048220_P003;Zm00001eb223160_P001;Zm00001eb223160_P003;Zm00001eb223160_P002	Zm00001eb048220_P001;Zm00001eb048220_P002;Zm00001eb048220_P003	7	7	11.2	0	15.073	9	19.4547	20.113	19.2549	19.4543	19.228	19.501	0.358436	-1.00999	+	0.0183147	0.188013		0.642946			21.3243	20.4005	20.228	19.6002	21.0019	20.511	0.67531	1.19801		0.0333062			18.8389	18.8751	19.2066	20.713	18.9313	19.313	0.795842			7785.8	10641	7345.3	0	8161.5	88265	21560	12044	6592.6	14506	4949.6	7004.2	8578.9	10324	6171.3	0.0259861	0.756097	0.192309	1143
Zm00001eb215180_P001	Zm00001eb215180_P001	Zm00001eb215180_P001	1	1	14.3	0	11.545	1	16.5054	15.4022	16.2741	15.9249	16.6832	16.158	0.508828	-1.01053	+	0.0151869	-0.509165		0.11945			17.3851	16.7441	16.8353	16.8746	18.0034	17.1685	0.529513	0.50136		0.132487			17.173	16.5039	16.9533	16.1199	16.5855	16.6671	0.409434			0	0	0	0	0	0	0	0	0	0	0	0	0	0	0	0.0224965	0.182612	0.373963	4517
Zm00001eb020680_P001	Zm00001eb020680_P001	Zm00001eb020680_P001	6	2	30.7	0	11.836	48	23.0328	23.2376	23.3778	23.3647	23.4675	23.2961	0.168437	-1.011	+	0.000261595	-1.21085	+	4.14882e-07			23.7737	24.3425	24.4517	24.3247	24.6428	24.3071	0.323892	-0.199856		0.214273			24.5476	24.5666	24.466	24.5503	24.4041	24.5069	0.06955			517250	606200	753030	757700	993860	691940	1355500	1899100	753960	1333000	1467500	2725400	1698500	2199000	1149000	0.00152775	0.00124528	0.48008	623
Zm00001eb253200_P001	Zm00001eb253200_P001	Zm00001eb253200_P001	3	2	10.3	0	11.437	3	17.0359	16.6939	17.4563	16.813	16.5795	16.9157	0.346219	-1.0117		0.0572653	-0.63059		0.331158			19.3001	18.2953	16.8906	17.985	17.1661	17.9274	0.958861	0.381112		0.615298			18.8653	16.5473	16.9956	16.2681	19.0553	17.5463	1.31831			0	0	0	0	0	26282	8999.5	0	3133	0	22899	0	0	0	63760	0.0717459	0.438856	0.815335	5262
Zm00001eb012600_P001	Zm00001eb012600_P001	Zm00001eb012600_P001	8	6	40.7	0	26.573	40	23.4684	23.4012	23.4969	23.5331	23.2901	23.4379	0.0957523	-1.01195	+	1.68122e-06	-0.657811	+	3.1159e-05			24.4088	24.3493	24.7255	24.3772	24.3888	24.4499	0.155544	0.354138		0.00604732			24.1473	23.9463	24.3022	24.122	23.9609	24.0958	0.147052			650640	698770	757490	672280	857360	1006800	1178100	1701400	700560	1432800	1388000	1583700	1599700	1479500	1285200	0.000367816	0.00163265	0.0972391	437
Zm00001eb370320_P003;Zm00001eb370320_P004	Zm00001eb370320_P003;Zm00001eb370320_P004	Zm00001eb370320_P003;Zm00001eb370320_P004	10	0	36.9	0	77.664	34	23.4397	23.2839	23.6306	22.8362	23.0626	23.2506	0.31157	-1.01195	+	9.92557e-05	-0.877449	+	0.00448231			24.2179	24.2083	24.2612	24.2634	24.3621	24.2626	0.0609209	0.134503		0.471587			24.7466	23.7575	24.1987	24.1159	23.8216	24.1281	0.393386			435710	382650	633560	393050	503110	912800	1197300	1180500	663680	1149300	1602500	1082200	1438300	1500900	1222000	0.00104659	0.0126473	0.722554	7485
Zm00001eb321360_P003;Zm00001eb321360_P002;Zm00001eb321360_P004;Zm00001eb321360_P001	Zm00001eb321360_P003;Zm00001eb321360_P002;Zm00001eb321360_P004;Zm00001eb321360_P001	Zm00001eb321360_P003;Zm00001eb321360_P002;Zm00001eb321360_P004;Zm00001eb321360_P001	3	3	10.8	0	23.444	5	16.0492	15.4807	17.1959	14.7773	16.8507	16.0708	0.986879	-1.01214		0.0650291	-4.36992	+	0.00282331			16.4946	16.9797	17.2359	17.174	17.5303	17.0829	0.383603	-3.35778		0.00751781			21.8591	16.7843	20.9474	21.6026	21.01	20.4407	2.08038			0	0	0	0	0	0	0	0	0	0	166730	0	79469	170010	89363	0.0808103	0.00881195	0.104244	6506
Zm00001eb003970_P001	Zm00001eb003970_P001	Zm00001eb003970_P001	3	3	8.8	0	49.692	4	18.9049	16.6874	16.4496	16.917	18.9406	17.5799	1.23699	-1.01263		0.152565	-1.15378		0.0755772			19.1479	18.6196	18.9544	17.3459	18.8948	18.5925	0.722089	-0.141153		0.69177			18.6949	19.1495	18.6622	18.7318	18.4299	18.7337	0.260697			10212	0	0	0	15401	13411	8890.8	16562	0	13723	11395	28802	11337	13515	8655.8	0.175993	0.122249	0.858742	236
Zm00001eb146710_P001;Zm00001eb146710_P002	Zm00001eb146710_P001;Zm00001eb146710_P002;Zm00001eb418220_P001	Zm00001eb146710_P001;Zm00001eb146710_P002	14	5	49.8	0	236.08	76	24.4344	23.3112	23.8668	23.648	23.9942	23.8509	0.416451	-1.01271	+	0.0012237	-0.82976	+	0.0102602			24.8595	24.8769	25.131	24.895	24.5558	24.8636	0.204594	0.182948		0.359825			24.7275	24.5061	25.0445	24.9805	24.1448	24.6807	0.368119			754350	541210	456580	490910	712170	1112400	1449400	1104000	873640	1235000	1688000	1910000	1817500	1784800	1019000	0.00324254	0.0231251	0.63109	3138
Zm00001eb371770_P001;Zm00001eb280070_P005;Zm00001eb280070_P002	Zm00001eb371770_P001;Zm00001eb280070_P005;Zm00001eb280070_P002;Zm00001eb280070_P003;Zm00001eb280070_P004;Zm00001eb280070_P001	Zm00001eb371770_P001;Zm00001eb280070_P005;Zm00001eb280070_P002	6	6	6.8	0	10.681	6	16.6675	16.8528	16.4554	16.529	16.7203	16.645	0.157121	-1.0135		0.171969	-3.41855	+	0.004317			17.2177	16.1748	17.0003	20.1469	17.7527	17.6585	1.50251	-2.40505		0.0594706			20.921	20.717	21.0356	21.035	16.6091	20.0635	1.93548			0	0	0	0	0	0	0	0	5525.2	0	47820	48937	58288	62847	0	0.197176	0.0123193	0.250508	7517
Zm00001eb416240_P001	Zm00001eb416240_P001	Zm00001eb416240_P001	2	2	14.8	0.0051661	1.6157	2	16.6032	15.4571	16.8187	17.0966	16.3112	16.4574	0.628973	-1.0144	+	0.0180402	0.0298468		0.940974			17.985	17.5607	17.6118	16.7892	17.4122	17.4718	0.43601	1.04425		0.0140737			17.094	16.1025	17.0796	15.9087	15.9528	16.4275	0.606143			0	0	0	0	0	0	13716	15183	0	11918	0	0	0	0	0	0.0256775	0.966828	0.137737	8308
Zm00001eb161170_P004;Zm00001eb161170_P003;Zm00001eb161170_P002;Zm00001eb161170_P001	Zm00001eb161170_P004;Zm00001eb161170_P003;Zm00001eb161170_P002;Zm00001eb161170_P001	Zm00001eb161170_P004;Zm00001eb161170_P003;Zm00001eb161170_P002;Zm00001eb161170_P001	11	11	24	0	81.917	15	19.5495	19.3129	19.3253	19.607	20.106	19.5801	0.321924	-1.01588	+	0.000425795	-0.634564	+	0.00482148			20.5602	20.9889	20.4047	20.4791	20.5471	20.596	0.228211	0.381315		0.0185068			20.2663	20.4919	20.1012	20.181	20.0331	20.2147	0.177827			25358	24812	22446	26695	41188	59017	84917	65550	34530	65831	60676	105650	61185	68041	61347	0.00171333	0.0132811	0.153313	3466
Zm00001eb431050_P001;Zm00001eb070550_P001	Zm00001eb431050_P001;Zm00001eb070550_P001	Zm00001eb431050_P001;Zm00001eb070550_P001	3	3	12	0	7.0197	4	17.0383	16.7152	17.2879	16.0296	16.3214	16.6785	0.512544	-1.01613		0.0545746	-0.580824		0.109387			18.9223	17.9632	17.8064	17.1585	16.6225	17.6946	0.870141	0.435304		0.362148			17.4616	17.0735	16.6063	17.9806	17.1742	17.2593	0.507284			0	0	0	0	0	25553	9095.3	7547.4	0	0	0	0	0	11757	0	0.0687892	0.169279	0.633032	1684
Zm00001eb060810_P001;Zm00001eb060910_P001;Zm00001eb060860_P001	Zm00001eb060810_P001;Zm00001eb060910_P001;Zm00001eb060860_P001	Zm00001eb060810_P001;Zm00001eb060910_P001;Zm00001eb060860_P001	3	3	10.9	0	3.1941	3	18.8455	19.4784	18.9302	18.8378	18.327	18.8838	0.409064	-1.0175	+	0.00100973	-0.563309	+	0.024988			20.1977	19.8106	19.8492	19.961	19.6879	19.9013	0.192296	0.454187		0.00688534			19.5269	19.5584	19.519	19.0808	19.5503	19.4471	0.205386			7417.1	33660	10379	13311	7661.4	70874	63032	71361	24096	51977	46150	65885	48412	23619	32266	0.00295199	0.0467828	0.101694	1411
Zm00001eb386030_P001;Zm00001eb386030_P002;Zm00001eb386030_P003	Zm00001eb386030_P001;Zm00001eb386030_P002;Zm00001eb386030_P003	Zm00001eb386030_P001;Zm00001eb386030_P002;Zm00001eb386030_P003	11	2	17.3	0.0006787	2.548	3	16.4636	15.8126	18.9567	16.0975	16.0757	16.6812	1.29296	-1.01807		0.151518	-0.0147614		0.982875			18.6015	16.8871	17.4783	17.8836	17.6458	17.6993	0.624377	1.0033		0.0493778			17.4942	16.1712	15.7021	17.1989	16.9134	16.6959	0.741681			0	0	6885.7	0	0	3171.1	0	0	0	0	0	0	0	0	0	0.174972	0.990068	0.226638	7746
Zm00001eb266020_P001;Zm00001eb266020_P002	Zm00001eb266020_P001;Zm00001eb266020_P002	Zm00001eb266020_P001;Zm00001eb266020_P002	11	11	21.5	0	135.54	22	21.3712	21.6147	21.2258	21.3432	21.5106	21.4131	0.151571	-1.01971	+	0.000170088	-1.04172	+	0.00369488			22.5285	22.7103	21.8976	22.5003	22.5274	22.4328	0.310684	-0.022007		0.940241			22.7439	21.7919	22.7709	23.0351	21.9323	22.4548	0.555126			73082	78166	40670	81652	118370	142890	165120	83590	117390	170290	111730	112390	191620	136190	104720	0.00129436	0.0108985	0.977825	5493
Zm00001eb201940_P001	Zm00001eb201940_P001	Zm00001eb201940_P001	6	6	11.7	0	7.6582	8	21.8111	20.9173	21.9532	20.8802	20.7139	21.2551	0.579665	-1.01982	+	0.0276895	-0.258146		0.463363			22.8225	21.3782	22.1239	22.9048	22.1454	22.275	0.620527	0.761679		0.0609423			21.9576	20.8604	21.7661	21.8188	21.1636	21.5133	0.475182			115510	0	163810	55720	54765	209460	112520	197110	164280	138760	192840	83675	164320	187310	92204	0.037311	0.580127	0.25393	4227
Zm00001eb119170_P001	Zm00001eb119170_P001;Zm00001eb119170_P002	Zm00001eb119170_P001	13	4	27.7	0	121.57	26	21.1185	21.2684	21.2049	21.6039	21.2511	21.2893	0.185161	-1.02001	+	9.76678e-05	-0.709335	+	0.000816677			22.2861	22.7406	22.1656	22.0578	22.2966	22.3093	0.260085	0.310672		0.0862501			21.8573	22.0785	22.3582	21.719	21.9804	21.9987	0.241972			46275	57043	90520	131370	198790	157010	264850	207380	113750	231550	199300	300900	234440	157400	136010	0.00103721	0.00381026	0.301571	2596
Zm00001eb018830_P002;Zm00001eb018830_P001	Zm00001eb018830_P002;Zm00001eb018830_P001	Zm00001eb018830_P002;Zm00001eb018830_P001	6	6	38.1	0	196.92	24	22.6005	21.987	22.4606	22.3299	22.6582	22.4073	0.267273	-1.0203	+	0.000172456	-0.645493	+	0.00641981			23.7879	23.2519	23.4738	23.3633	23.2608	23.4276	0.220642	0.374807		0.0505807			23.0714	23.0034	23.388	23.1966	22.6042	23.0527	0.290271			306040	337580	450190	311160	508390	590640	981740	887850	490760	840240	930870	1048400	851770	681330	490130	0.00129032	0.0165557	0.228601	585
Zm00001eb210790_P001;Zm00001eb210790_P002	Zm00001eb210790_P001;Zm00001eb210790_P002	Zm00001eb210790_P001;Zm00001eb210790_P002	7	4	13.4	0	24.026	20	20.739	19.4386	20.3501	20.5567	20.5919	20.3353	0.520135	-1.02127	+	0.00649539	-0.958846	+	0.0049106			21.6812	21.7038	21.2377	20.8671	21.2928	21.3565	0.347743	0.0624271		0.73712			21.38	20.996	21.2765	21.5477	21.2702	21.2941	0.200898			19526	8577.1	17937	0	59536	104680	124590	0	15258	121940	98482	101870	122330	120790	50061	0.0116637	0.0133693	0.879189	4425
Zm00001eb111020_P002;Zm00001eb111020_P001	Zm00001eb111020_P002;Zm00001eb111020_P001	Zm00001eb111020_P002;Zm00001eb111020_P001	17	4	38.2	0	151.41	40	21.0616	22.3057	20.5603	21.8261	22.5289	21.6565	0.8317	-1.02316		0.0880147	-0.682232		0.126845			23.1724	23.3822	21.4979	22.1033	23.2428	22.6797	0.834	0.340928		0.420379			21.7896	22.6305	22.5493	22.2982	22.4262	22.3388	0.33176			50147	171450	25159	156890	173210	225640	435550	109730	69108	447760	166180	405870	280930	181390	414780	0.106425	0.192083	0.685109	2433
Zm00001eb132080_P002;Zm00001eb132080_P001	Zm00001eb132080_P002;Zm00001eb132080_P001	Zm00001eb132080_P002;Zm00001eb132080_P001	2	1	7.9	0.0066934	1.5265	1	15.8187	16.121	16.4737	16.8141	16.5273	16.351	0.386262	-1.02394	+	0.00502263	0.04067		0.884798			17.3738	17.522	17.6826	17.7022	16.594	17.3749	0.4564	1.06461		0.00663043			16.3712	15.6962	16.7902	16.7129	15.981	16.3103	0.469502			0	0	0	0	0	0	0	0	0	0	0	0	0	0	0	0.00948099	0.933081	0.100287	2854
Zm00001eb064930_P001;Zm00001eb064930_P002;Zm00001eb064930_P003	Zm00001eb064930_P001;Zm00001eb064930_P002;Zm00001eb064930_P003	Zm00001eb064930_P001;Zm00001eb064930_P002;Zm00001eb064930_P003	3	3	8.9	0	8.617	4	16.8774	16.321	16.9715	16.0254	16.1318	16.4654	0.433469	-1.024		0.166824	-0.491133		0.0960862			16.8123	16.118	16.8532	17.8395	19.8241	17.4894	1.44197	0.532872		0.448016			16.5082	17.4091	16.9033	16.6685	17.2937	16.9565	0.389029			0	0	0	0	0	0	0	0	0	19262	0	0	0	0	0	0.191765	0.151276	0.704957	1541
Zm00001eb110750_P002;Zm00001eb110750_P001	Zm00001eb110750_P002;Zm00001eb110750_P001	Zm00001eb110750_P002;Zm00001eb110750_P001	4	2	31.7	0	48.4	11	22.8786	22.0082	22.6826	22.2886	22.1167	22.3949	0.372449	-1.02451	+	0.000757254	-0.313612		0.163416			23.2	23.5735	23.6093	23.1499	23.5645	23.4195	0.224497	0.710896		0.00180294			22.4885	22.542	22.6914	23.1578	22.6631	22.7086	0.264734			1341900	281730	1200400	1063200	338070	1964000	2749800	1851400	1252200	2651300	1250100	2541000	558910	4080200	1669300	0.00248427	0.238481	0.0702338	2426
Zm00001eb248160_P003;Zm00001eb248160_P002;Zm00001eb248160_P001	Zm00001eb248160_P003;Zm00001eb248160_P002;Zm00001eb248160_P001	Zm00001eb248160_P003;Zm00001eb248160_P002;Zm00001eb248160_P001	4	4	11.7	0	5.7148	3	20.7528	19.6581	20.1776	20.3246	19.6394	20.1105	0.471554	-1.02488	+	0.00464094	-0.596182		0.0315			21.6186	20.8451	20.9032	21.4098	20.9003	21.1354	0.354365	0.428698		0.0462835			20.8343	20.4598	20.8626	20.8586	20.5181	20.7067	0.200114			59004	17572	32515	0	18702	174110	80148	89590	94671	104340	139060	107400	102430	109900	66692	0.00870363	0.0572734	0.22153	5160
Zm00001eb393530_P002;Zm00001eb393530_P001	Zm00001eb393530_P002;Zm00001eb393530_P001	Zm00001eb393530_P002;Zm00001eb393530_P001	6	2	30.7	0	3.9204	14	20.1041	20.4012	20.6654	20.4438	20.0893	20.3408	0.244403	-1.02512		0.0494308	-1.51244	+	5.53691e-05			20.1249	22.0504	21.8745	20.5472	22.2324	21.3659	0.960266	-0.487315		0.319354			21.6986	22.3817	21.685	21.4569	22.0437	21.8532	0.362219			48012	83189	92051	80387	68128	126350	288870	164320	94403	325610	275160	518190	226290	274350	299540	0.062963	0.00162035	0.593458	7865
Zm00001eb108120_P001	Zm00001eb108120_P001;Zm00001eb285170_P001;Zm00001eb226980_P001	Zm00001eb108120_P001	17	7	45.3	0	323.31	91	24.5415	24.6965	24.5522	24.5066	24.5131	24.562	0.0775583	-1.02605	+	1.50208e-06	-0.817634	+	8.35999e-05			25.6807	25.3371	25.7054	25.7156	25.5013	25.588	0.16519	0.208418		0.146373			25.5045	25.2058	25.678	25.4289	25.0807	25.3796	0.23801			1309400	1426300	1032000	851360	1268300	1602100	1802500	2927200	1275700	1906700	2935200	2781800	2154300	1631900	2056200	0.000393443	0.00163763	0.394252	2367
Zm00001eb224690_P001;Zm00001eb224690_P002;Zm00001eb273850_P001;Zm00001eb273850_P002	Zm00001eb224690_P001;Zm00001eb224690_P002;Zm00001eb273850_P001;Zm00001eb273850_P002	Zm00001eb224690_P001;Zm00001eb224690_P002;Zm00001eb273850_P001;Zm00001eb273850_P002	4	4	7.8	0	31.057	4	16.9586	16.2652	16.8092	17.0453	16.6852	16.7527	0.305544	-1.02699		0.0885499	-3.02796	+	0.00502059			18.8277	19.1396	17.0007	16.5417	17.3886	17.7797	1.14455	-2.00097		0.0640604			16.7059	20.0735	20.7007	20.7817	20.6415	19.7807	1.74139			0	0	0	0	0	11799	24460	0	0	0	0	45266	82700	99858	79976	0.107063	0.0136145	0.259983	4702
Zm00001eb121420_P001	Zm00001eb121420_P001	Zm00001eb121420_P001	7	5	31.1	0	17.096	12	17.1588	15.8197	20.7834	17.2896	19.678	18.1459	2.02623	-1.02703		0.424887	-1.19887		0.371238			20.3174	17.126	20.7942	17.2272	20.4	19.1729	1.83165	-0.17184		0.890114			17.5186	20.2404	16.9566	21.3688	20.6394	19.3448	1.9757			0	55247	133360	42330	63156	89566	41180	146040	0	141800	0	128470	0	194050	113860	0.475403	0.478858	0.954477	2645
Zm00001eb117070_P001	Zm00001eb117070_P001	Zm00001eb117070_P001	3	1	5.8	0	3.7683	3	17.0291	16.3649	17.7083	16.1886	16.9414	16.8465	0.602022	-1.02743		0.163035	-0.401		0.490885			17.5534	19.2857	19.3298	16.7351	16.4655	17.8739	1.36896	0.626431		0.445986			16.2569	16.4501	16.9488	18.9378	17.6438	17.2475	1.08634			0	0	0	0	0	0	17880	19601	0	0	0	0	0	14854	0	0.187274	0.610328	0.704811	2550
Zm00001eb211960_P002;Zm00001eb211960_P001	Zm00001eb211960_P002;Zm00001eb211960_P001	Zm00001eb211960_P002;Zm00001eb211960_P001	6	6	21.5	0	13.436	16	20.1948	21.3333	20.0364	20.9381	20.5146	20.6035	0.534099	-1.02753	+	0.0296443	-0.901281	+	0.0139249			21.969	22.0982	21.7071	20.4292	21.9515	21.631	0.686534	0.126252		0.724854			22.0088	21.3579	21.729	21.3078	21.1201	21.5047	0.358021			34274	144500	33168	150010	86134	260140	380440	79879	24590	274090	218490	385000	418300	289860	215000	0.0395408	0.0294825	0.873043	4445
Zm00001eb318400_P002;Zm00001eb318400_P001	Zm00001eb318400_P002;Zm00001eb318400_P001	Zm00001eb318400_P002;Zm00001eb318400_P001	7	3	47.9	0	29.449	20	21.3253	22.0793	21.8717	22.0684	21.6628	21.8015	0.315966	-1.02812	+	0.000550687	-0.757843	+	0.000897207			23.2327	22.747	22.8366	22.4818	22.8499	22.8296	0.269611	0.270281		0.0678388			22.5999	22.6135	22.5417	22.6422	22.3995	22.5593	0.0965726			237300	562970	292060	512180	493210	735540	738020	927560	377610	752070	796480	1046000	785940	877130	698150	0.00202692	0.00401501	0.269071	6447
Zm00001eb052270_P001	Zm00001eb052270_P001	Zm00001eb052270_P001	5	5	31	0	30.806	21	20.7418	21.3743	19.7038	20.8415	21.6966	20.8716	0.760696	-1.02814		0.0759675	-1.15223	+	0.014142			21.2092	23.066	21.4985	21.2391	22.4859	21.8997	0.833359	-0.124088		0.76375			21.4695	22.1541	22.0772	22.138	22.2805	22.0238	0.318599			174760	373130	204820	262350	592170	219900	626300	529450	169490	976200	546330	781550	514470	388080	564720	0.0930769	0.0299113	0.894829	1218
Zm00001eb366170_P001;Zm00001eb408310_P001	Zm00001eb366170_P001;Zm00001eb408310_P001	Zm00001eb366170_P001;Zm00001eb408310_P001	2	2	28.2	0	3.0063	5	16.4602	19.5182	16.7578	19.9882	17.4823	18.0413	1.61488	-1.02846		0.306696	0.0915516		0.930076			19.4685	19.7407	19.7036	16.6604	19.7757	19.0698	1.35228	1.12001		0.26327			17.2425	19.6491	16.7251	16.4694	19.6627	17.9498	1.58222			0	138340	0	248180	0	87848	176670	171720	0	195480	0	632910	0	0	518510	0.345359	0.959083	0.536355	7414
Zm00001eb359620_P001;Zm00001eb157650_P001;Zm00001eb354900_P001;Zm00001eb021100_P001;Zm00001eb343430_P001;Zm00001eb156390_P001	Zm00001eb359620_P001;Zm00001eb157650_P001;Zm00001eb354900_P001;Zm00001eb021100_P001;Zm00001eb343430_P001;Zm00001eb156390_P001	Zm00001eb359620_P001;Zm00001eb157650_P001;Zm00001eb354900_P001;Zm00001eb021100_P001;Zm00001eb343430_P001;Zm00001eb156390_P001	4	4	27.2	0	11.445	13	19.5575	18.9796	18.313	19.2636	19.4121	19.1052	0.491734	-1.02867	+	0.0136624	-0.777688		0.0325618			20.0725	20.9141	20.3177	19.4416	19.9233	20.1338	0.540805	0.250987		0.452265			19.4871	19.4943	20.3733	20.3884	19.6712	19.8828	0.460562			81884	54106	26990	63799	97568	105110	177550	154090	69159	126730	139910	97280	192500	293930	92094	0.0207405	0.0586657	0.709403	7290
Zm00001eb046980_P001;Zm00001eb222420_P002;Zm00001eb222420_P001;Zm00001eb222420_P004	Zm00001eb046980_P001;Zm00001eb222420_P002;Zm00001eb222420_P001;Zm00001eb222420_P004	Zm00001eb046980_P001;Zm00001eb222420_P002;Zm00001eb222420_P001;Zm00001eb222420_P004	6	1	31.7	0	17.721	30	22.809	23.1906	23.037	22.9899	22.5023	22.9058	0.263449	-1.02882	+	7.54697e-05	-0.745695	+	0.00544737			23.9963	23.8969	23.7026	23.9218	24.1553	23.9346	0.164255	0.283124		0.144155			24.1359	23.4483	23.5429	23.8823	23.2479	23.6515	0.354922			533870	1372200	970760	1077400	629450	1840000	3435400	1317500	1415100	2931900	2841000	3380400	2745600	3862100	1908600	0.000880309	0.0144475	0.390584	1122
Zm00001eb004120_P001;Zm00001eb004120_P002	Zm00001eb004120_P001;Zm00001eb004120_P002	Zm00001eb004120_P001;Zm00001eb004120_P002	5	3	14.7	0	40.835	7	18.0978	17.8105	17.822	17.8856	18.0632	17.9358	0.135685	-1.02927	+	0.00548253	-0.586899		0.0873725			19.5459	19.3243	18.3794	19.3107	18.2652	18.9651	0.595569	0.442367		0.298225			18.2312	17.9135	18.0004	19.2077	19.261	18.5227	0.660175			6951.6	6433.4	5901.7	6675.5	9510.4	30827	29135	13588	16590	11947	12485	10816	9438.2	34153	35157	0.0101294	0.138749	0.57055	238
Zm00001eb103890_P002;Zm00001eb103890_P001;Zm00001eb131670_P001;Zm00001eb225310_P001;Zm00001eb269380_P001;Zm00001eb344510_P001	Zm00001eb103890_P002;Zm00001eb103890_P001;Zm00001eb131670_P001;Zm00001eb225310_P001;Zm00001eb269380_P001;Zm00001eb344510_P001;Zm00001eb254890_P001	Zm00001eb103890_P002;Zm00001eb103890_P001;Zm00001eb131670_P001;Zm00001eb225310_P001;Zm00001eb269380_P001;Zm00001eb344510_P001	4	2	27.9	0	68.09	7	21.3086	20.457	20.7994	20.555	20.8841	20.8008	0.332956	-1.03071	+	0.000815928	-0.606052	+	0.0145019			21.6526	21.7625	22.279	21.5275	21.936	21.8315	0.291713	0.424661		0.0472865			21.3386	21.2893	21.6267	21.7434	21.0364	21.4069	0.281658			187970	155020	153130	129420	221140	271260	342710	486390	180970	403850	287680	342810	380590	453970	245420	0.00254128	0.0304955	0.221692	2274
Zm00001eb110780_P001;Zm00001eb110780_P002	Zm00001eb110780_P001;Zm00001eb110780_P002	Zm00001eb110780_P001;Zm00001eb110780_P002	4	4	10.8	0	5.7961	5	21.4394	21.6982	21.7091	22.1411	23.0669	22.011	0.641757	-1.03173	+	0.00841441	-0.0176228		0.970616			23.1643	23.2588	22.8441	23.0353	22.911	23.0427	0.172015	1.01411		0.0260811			21.2973	21.1614	22.805	22.901	21.9782	22.0286	0.81445			84204	92467	263530	84584	123230	436480	374920	409280	284780	423090	453080	310160	499690	546080	36442	0.0141045	0.982859	0.175647	2427
Zm00001eb102400_P001	Zm00001eb102400_P001;Zm00001eb317720_P002;Zm00001eb355470_P001	Zm00001eb102400_P001	9	1	55.7	0.0026724	1.8813	21	23.1169	22.8236	23.2561	22.78	22.9844	22.9922	0.199189	-1.03208	+	8.75785e-06	-0.541736	+	0.00113367			23.9391	24.1991	24.0103	24.0737	23.8991	24.0243	0.118455	0.490344		0.000359172			23.5617	23.3366	23.5123	23.7374	23.5216	23.5339	0.142934			635400	680460	770480	607450	771470	893460	1467000	1268300	708650	1260900	1187300	1316800	1164600	1386200	1221100	0.000685446	0.00458844	0.06024	2239
Zm00001eb008290_P003;Zm00001eb008290_P002;Zm00001eb008290_P001;Zm00001eb008270_P002;Zm00001eb008270_P001	Zm00001eb008290_P003;Zm00001eb008290_P002;Zm00001eb008290_P001;Zm00001eb008270_P002;Zm00001eb008270_P001	Zm00001eb008290_P003;Zm00001eb008290_P002;Zm00001eb008290_P001;Zm00001eb008270_P002;Zm00001eb008270_P001	4	2	11.3	0	4.8238	3	16.8578	19.8772	17.1636	16.2951	16.398	17.3183	1.4729	-1.03212		0.261081	-1.47525		0.152891			17.173	19.3737	19.0649	16.8891	19.2516	18.3505	1.21366	-0.443126		0.618789			19.0615	19.656	16.234	19.071	19.9455	18.7936	1.48078			0	64868	0	0	0	0	21507	9139.5	0	19140	16108	68415	0	18392	108120	0.29426	0.225542	0.817366	324
Zm00001eb053320_P001	Zm00001eb053320_P001;Zm00001eb053330_P001;Zm00001eb053330_P002	Zm00001eb053320_P001	3	3	49.6	0	17.67	17	21.0046	20.9023	21.4694	20.9943	20.9711	21.0684	0.227706	-1.03251	+	0.000105804	-0.920034	+	7.00603e-05			22.4292	22.0119	22.1497	22.1307	21.783	22.1009	0.23453	0.112479		0.395951			22.0634	22.0049	22.1686	21.7545	21.9507	21.9884	0.153719			225650	287650	372480	288520	304140	545880	563700	1214500	368480	556640	674470	871650	755310	613530	760090	0.0011543	0.00168073	0.663413	1235
Zm00001eb277070_P001	Zm00001eb277070_P001	Zm00001eb277070_P001	3	3	15.7	0	4.7693	3	16.5447	15.8103	17.3092	15.8691	16.3867	16.384	0.607482	-1.03306	+	0.00882409	-0.495205		0.112543			17.6677	17.5943	16.936	17.4593	17.428	17.4171	0.286176	0.537856		0.00504812			16.8686	17.0663	16.7305	16.9363	16.7943	16.8792	0.130106			0	0	0	0	0	0	10062	0	4505.5	0	0	0	0	0	0	0.0145569	0.174065	0.0924198	5683
Zm00001eb211150_P003;Zm00001eb211150_P001;Zm00001eb211150_P002;Zm00001eb211150_P004	Zm00001eb211150_P003;Zm00001eb211150_P001;Zm00001eb211150_P002;Zm00001eb211150_P004;Zm00001eb211150_P005	Zm00001eb211150_P003;Zm00001eb211150_P001;Zm00001eb211150_P002;Zm00001eb211150_P004	15	6	28.3	0	10.351	11	19.6266	19.0204	19.1044	18.6604	18.9993	19.0822	0.348374	-1.03307	+	0.00908135	-1.22264	+	0.000451209			19.8629	20.473	19.3084	20.1124	20.8197	20.1153	0.578557	-0.189574		0.541956			20.481	20.1302	20.7746	19.9286	20.2099	20.3049	0.32893			16304	8489.7	8364.6	5460.4	0	13869	64311	25194	13268	70446	43223	61394	33788	26641	72330	0.0149463	0.00295533	0.772581	4434
Zm00001eb025470_P002;Zm00001eb025470_P001;Zm00001eb025470_P003	Zm00001eb025470_P002;Zm00001eb025470_P001;Zm00001eb025470_P003	Zm00001eb025470_P002;Zm00001eb025470_P001;Zm00001eb025470_P003	14	14	10.3	0	32.601	16	18.0887	17.7153	19.3674	17.8724	17.7883	18.1664	0.685807	-1.0339		0.0642961	-0.370019		0.363684			19.6609	18.2109	20.0856	18.4188	19.6254	19.2003	0.8316	0.663884		0.168055			18.1978	18.1387	18.2539	18.7308	19.3611	18.5364	0.517342			12151	10527	8821.9	10798	10929	9624.3	15099	18104	7887.1	13158	15495	17496	16412	0	11187	0.0798628	0.471	0.424399	699
Zm00001eb210930_P003;Zm00001eb210930_P001;Zm00001eb210930_P005;Zm00001eb210930_P004;Zm00001eb210930_P002	Zm00001eb210930_P003;Zm00001eb210930_P001;Zm00001eb210930_P005;Zm00001eb210930_P004;Zm00001eb210930_P002	Zm00001eb210930_P003;Zm00001eb210930_P001;Zm00001eb210930_P005;Zm00001eb210930_P004;Zm00001eb210930_P002	10	4	32.8	0	24.07	21	21.5713	21.4314	21.5491	19.9064	21.2691	21.1455	0.702942	-1.03395		0.0778158	-0.554557		0.43446			23.2098	22.1403	20.9303	21.7624	22.8543	22.1794	0.901809	0.479395		0.52413			23.0463	20.1778	21.7852	22.9635	20.5273	21.7	1.3331			126640	118920	216950	64081	171740	223080	353250	132300	95461	267380	304340	121740	248680	252720	319350	0.0952856	0.548671	0.758634	4428
Zm00001eb328950_P001	Zm00001eb328950_P001	Zm00001eb328950_P001	4	4	28.9	0	6.0376	3	16.6496	17.0996	16.8873	16.8336	16.1293	16.7199	0.367041	-1.03432		0.0574398	-0.86446		0.135158			17.054	19.036	18.5826	17.0364	17.062	17.7542	0.976459	0.169863		0.803126			16.1318	18.3578	16.6629	18.2506	18.5188	17.5844	1.10387			0	0	0	0	0	0	47978	26388	0	0	0	30513	0	21734	30664	0.0719554	0.202169	0.915309	6671
Zm00001eb322620_P001;Zm00001eb105890_P004;Zm00001eb105890_P003;Zm00001eb105890_P002;Zm00001eb105890_P001	Zm00001eb322620_P001;Zm00001eb105890_P004;Zm00001eb105890_P003;Zm00001eb105890_P002;Zm00001eb105890_P001	Zm00001eb322620_P001;Zm00001eb105890_P004;Zm00001eb105890_P003;Zm00001eb105890_P002;Zm00001eb105890_P001	6	6	19.2	0	40.468	8	17.1327	16.1952	17.425	15.2472	17.2505	16.6501	0.917751	-1.03451		0.15883	-1.85999	+	0.00638437			17.203	18.9876	18.901	16.7387	16.5928	17.6846	1.17219	-0.82548		0.208634			18.6984	19.0019	17.4239	18.3586	19.0677	18.5101	0.669139			0	0	0	0	0	0	21362	19385	0	0	16516	33860	0	11621	30231	0.183379	0.016475	0.475986	6539
Zm00001eb178950_P002;Zm00001eb178950_P001	Zm00001eb178950_P002;Zm00001eb178950_P001	Zm00001eb178950_P002;Zm00001eb178950_P001	6	2	7.1	0	5.076	18	24.4408	24.3201	24.4681	24.194	24.5408	24.3928	0.136635	-1.03465	+	9.24161e-06	-0.874956	+	0.000110259			25.5505	25.2796	25.3118	25.7027	25.2925	25.4274	0.189974	0.159695		0.280199			25.5246	24.9116	25.3873	25.1379	25.3772	25.2677	0.242842			531920	667350	623750	569210	811630	1019900	1144300	1202000	846220	1226300	1616300	1451000	1539000	1366900	1586200	0.000669725	0.00175658	0.55277	3829
Zm00001eb079940_P006;Zm00001eb079940_P002;Zm00001eb079940_P001;Zm00001eb079940_P005;Zm00001eb079940_P004;Zm00001eb079940_P003	Zm00001eb079940_P006;Zm00001eb079940_P002;Zm00001eb079940_P001;Zm00001eb079940_P005;Zm00001eb079940_P004;Zm00001eb079940_P003	Zm00001eb079940_P006;Zm00001eb079940_P002;Zm00001eb079940_P001;Zm00001eb079940_P005;Zm00001eb079940_P004;Zm00001eb079940_P003	5	4	12.1	0	8.1714	4	16.5526	19.2045	19.1457	19.1614	16.7572	18.1643	1.37994	-1.03497		0.238447	0.518121		0.501231			19.9908	19.9256	19.0183	19.8543	17.2073	19.1992	1.18148	1.55309		0.0472206			18.5273	17.539	16.4782	18.5422	17.1442	17.6462	0.895387			0	12489	10394	11001	0	25271	28410	4208.4	15436	0	2477.9	0	0	2838.5	0	0.270549	0.620457	0.221739	1865
Zm00001eb216310_P001;Zm00001eb216310_P003;Zm00001eb216310_P002	Zm00001eb216310_P001;Zm00001eb216310_P003;Zm00001eb216310_P002	Zm00001eb216310_P001;Zm00001eb216310_P003;Zm00001eb216310_P002	5	0	38.5	0.0011678	2.1048	3	16.9967	16.0292	16.3559	16.5882	17.436	16.6812	0.549755	-1.03522		0.249762	0.0739399		0.851658			17.2114	16.613	20.8552	16.6251	17.2774	17.7164	1.78244	1.10916		0.227923			16.2024	16.1823	17.6867	16.1814	16.7836	16.6073	0.656141			0	0	0	0	58509	0	0	199060	37703	0	131430	92415	108740	0	0	0.282115	0.911101	0.495701	4545
Zm00001eb326230_P004;Zm00001eb326230_P003;Zm00001eb326230_P002;Zm00001eb326230_P001	Zm00001eb326230_P004;Zm00001eb326230_P003;Zm00001eb326230_P002;Zm00001eb326230_P001	Zm00001eb326230_P004;Zm00001eb326230_P003;Zm00001eb326230_P002;Zm00001eb326230_P001	12	11	39.2	0	86.219	47	23.7679	23.9606	23.8173	23.8283	23.7061	23.816	0.0941412	-1.03535	+	1.11277e-05	-0.639076	+	0.000136448			24.5345	25.1539	24.9019	24.8338	24.8329	24.8514	0.220857	0.396278		0.015624			24.7401	24.2561	24.4922	24.4677	24.3196	24.4551	0.187544			683170	1113900	1102200	1059100	1245400	1590100	2234400	2397500	990270	2317300	2381000	2616600	2305400	2531100	1474700	0.000652542	0.00189214	0.143286	6613
Zm00001eb298480_P001	Zm00001eb298480_P001	Zm00001eb298480_P001	4	4	24.1	0	3.465	5	17.3276	15.1599	17.7823	16.3162	16.5608	16.6294	1.0098	-1.03676		0.248237	-1.88311		0.0843122			16.9734	16.4357	16.9791	17.573	20.3694	17.6661	1.56384	-0.846343		0.461734			20.2376	17.3243	17.6055	16.5865	20.8084	18.5125	1.88357			437990	1007800	0	0	2322900	466810	0	886290	0	726330	50008	972890	0	0	120430	0.280658	0.134612	0.715595	6120
Zm00001eb293810_P001	Zm00001eb293810_P001	Zm00001eb293810_P001	24	3	44.3	0	323.31	87	23.9963	24.5877	23.9134	24.0328	23.9846	24.103	0.274423	-1.03692	+	0.000107583	-0.691349	+	0.000651695			25.2635	25.0153	25.18	25.3426	24.8981	25.1399	0.181592	0.345575		0.00473399			24.6791	24.7977	24.8382	24.8988	24.7578	24.7943	0.082887			230380	552460	401650	451770	559820	653300	1152800	987420	673420	757360	873540	1356500	1093600	1156800	910960	0.00116764	0.00348803	0.0914675	6012
Zm00001eb360070_P001	Zm00001eb360070_P001	Zm00001eb360070_P001	8	1	73.2	0	4.7832	12	22.3012	21.3721	22.0866	21.7341	21.9452	21.8878	0.354715	-1.03697	+	0.000263334	-0.798667	+	0.0222687			23.1076	22.9498	22.9265	22.8566	22.7835	22.9248	0.121099	0.238301		0.349862			23.0194	22.1576	22.8471	23.2859	22.1226	22.6865	0.522857			397960	270090	420470	311130	579670	586490	724940	729930	420610	680910	878360	992360	811510	1654700	859740	0.00152345	0.0427914	0.622981	7296
Zm00001eb268520_P002;Zm00001eb268520_P001;Zm00001eb268520_P003	Zm00001eb268520_P002;Zm00001eb268520_P001;Zm00001eb268520_P003	Zm00001eb268520_P002;Zm00001eb268520_P001;Zm00001eb268520_P003	1	1	4.2	0	12.492	1	16.1798	15.9156	15.3581	15.9056	16.891	16.05	0.557167	-1.03701	+	0.0113509	-0.0728827		0.820059			16.9993	17.2413	17.4927	17.3314	16.3704	17.087	0.438548	0.96413		0.00718263			16.3685	15.8845	15.5814	16.1374	16.6427	16.1229	0.412561			0	0	0	0	0	0	0	0	0	0	0	0	0	0	0	0.0177118	0.889624	0.101769	5533
Zm00001eb086910_P001	Zm00001eb086910_P001	Zm00001eb086910_P001	8	8	41.9	0	31.808	16	22.3924	22.7941	22.4848	22.5409	22.066	22.4556	0.263882	-1.0372	+	0.0002476	-0.714903		0.060987			23.2597	23.886	23.5394	23.2463	23.5327	23.4928	0.261492	0.322293		0.354238			23.4595	23.8542	23.3097	22.0287	23.2005	23.1705	0.684637			161840	246530	540490	243260	304900	889480	1522000	1616900	665650	923780	1562500	1841400	1539600	945520	768870	0.00151001	0.101151	0.626136	1991
Zm00001eb081790_P003;Zm00001eb081790_P001;Zm00001eb081790_P002	Zm00001eb081790_P003;Zm00001eb081790_P001;Zm00001eb081790_P002	Zm00001eb081790_P003;Zm00001eb081790_P001;Zm00001eb081790_P002	5	5	8.9	0	8.9523	6	16.6249	15.8707	16.8303	16.3349	16.2011	16.3724	0.372792	-1.03778	+	0.000680232	-0.612329		0.0539035			17.5711	17.4998	17.0215	17.4897	17.4687	17.4102	0.220641	0.425454		0.108539			16.7458	17.2684	16.4407	17.6568	16.8119	16.9847	0.478305			0	0	0	0	0	6302	7872.6	0	4155.1	7946.8	4384.8	8875.2	0	12734	0	0.00232229	0.0904853	0.335308	1899
Zm00001eb105190_P001	Zm00001eb105190_P001	Zm00001eb105190_P001	5	5	14.2	0	17.096	7	19.4236	16.0914	19.3212	16.0268	16.5479	17.4822	1.73754	-1.03863		0.389314	-1.70013		0.0982419			20.6096	20.5085	17.0854	16.9724	17.4282	18.5208	1.86854	-0.661495		0.509936			19.8168	18.616	20.3331	19.4798	17.6658	19.1823	1.05308			15376	0	16322	0	0	52240	62626	0	0	0	30371	12497	62053	25689	0	0.435624	0.154029	0.748645	2297
Zm00001eb399190_P002;Zm00001eb399190_P001	Zm00001eb399190_P002;Zm00001eb399190_P001	Zm00001eb399190_P002;Zm00001eb399190_P001	6	2	11.5	0	70.55	11	21.1992	20.3561	21.2993	20.2245	20.8849	20.7928	0.485783	-1.03896	+	0.00241351	-0.397023		0.349042			22.0811	21.9045	21.7503	21.9222	21.5007	21.8318	0.21902	0.641939		0.103059			21.7747	21.6777	21.1526	19.922	21.4221	21.1898	0.748781			67153	58028	118870	45210	101720	280030	104440	196940	218000	145190	244210	137820	120040	53008	202430	0.00514476	0.456318	0.325909	7979
Zm00001eb018350_P004;Zm00001eb018350_P002;Zm00001eb018350_P001;Zm00001eb018350_P003	Zm00001eb018350_P004;Zm00001eb018350_P002;Zm00001eb018350_P001;Zm00001eb018350_P003	Zm00001eb018350_P004;Zm00001eb018350_P002;Zm00001eb018350_P001;Zm00001eb018350_P003	16	10	50.8	0	323.31	26	21.6016	21.0227	20.867	21.3054	20.7345	21.1062	0.349106	-1.03941	+	0.00120924	-1.19167	+	0.00230606			21.8568	22.0936	22.5668	21.8322	22.3789	22.1457	0.322563	-0.152258		0.580774			21.9885	21.9814	22.3781	23.1331	22.0084	22.2979	0.495912			65490	0	43255	0	42822	73431	150390	128470	69579	197680	155040	288650	213910	448350	241270	0.0032026	0.00748924	0.793551	581
Zm00001eb424600_P002;Zm00001eb424600_P001	Zm00001eb424600_P002;Zm00001eb424600_P001;Zm00001eb319160_P001	Zm00001eb424600_P002;Zm00001eb424600_P001	3	3	16.8	0	5.0418	9	20.4214	20.2334	20.4584	20.1713	20.5029	20.3575	0.146179	-1.04131	+	6.61117e-05	-0.85859	+	0.00549551			21.1378	21.3881	21.1241	21.6403	21.7038	21.3988	0.27158	0.182719		0.485535			21.1056	21.6916	21.7042	21.0278	20.5513	21.2161	0.488355			75671	0	69382	67930	177480	331660	393390	253630	106460	407220	305370	378550	427840	247270	141790	0.000864721	0.0145854	0.734053	8452
Zm00001eb370330_P001	Zm00001eb370330_P001;Zm00001eb370330_P002	Zm00001eb370330_P001	7	6	41.6	0	250.87	47	25.4981	26.533	25.9535	25.8687	26.4404	26.0587	0.427813	-1.04161	+	0.00307891	-0.815192	+	0.0159296			27.342	27.2925	27.4095	26.5826	26.875	27.1003	0.356969	0.226417		0.384328			27.2097	27.2376	26.7338	26.9682	26.2203	26.8739	0.418588			7512800	11146000	8165300	7613800	10682000	15802000	21499000	22365000	11533000	19520000	25303000	26072000	23176000	20714000	18711000	0.00618048	0.0326838	0.652984	7486
Zm00001eb365780_P001	Zm00001eb365780_P001;Zm00001eb311600_P001	Zm00001eb365780_P001	8	7	24.1	0	11.95	12	20.8875	21.2112	21.5723	21.6714	21.574	21.3833	0.328077	-1.04191	+	0.00735794	-1.05642	+	0.000161398			21.493	22.8002	22.2868	22.8372	22.7086	22.4252	0.565415	-0.0145035		0.956907			22.5239	22.626	22.3546	22.2818	22.412	22.4397	0.136681			17192	37113	0	0	63913	100740	320850	106710	221780	253920	151270	228650	281590	235830	242530	0.012745	0.00192353	0.983754	7407
Zm00001eb192060_P001;Zm00001eb192060_P002	Zm00001eb192060_P001;Zm00001eb192060_P002	Zm00001eb192060_P001;Zm00001eb192060_P002	12	9	16.4	0	88.271	23	20.2893	20.4697	20.725	19.9131	20.5765	20.3947	0.312592	-1.04202	+	0.000638286	-1.36436	+	2.44821e-05			21.3101	21.2412	21.2336	21.4568	21.9419	21.4367	0.296264	-0.322337		0.0653458			21.6671	21.7872	21.9628	21.8383	21.5399	21.7591	0.162063			13672	43709	0	13078	28410	30482	37574	66977	40666	98445	91629	141030	122620	135630	84821	0.0021807	0.00148768	0.263092	4054
Zm00001eb184000_P002;Zm00001eb246370_P002;Zm00001eb184000_P001;Zm00001eb246370_P001;Zm00001eb184000_P003	Zm00001eb184000_P002;Zm00001eb246370_P002;Zm00001eb184000_P001;Zm00001eb246370_P001;Zm00001eb184000_P003	Zm00001eb184000_P002;Zm00001eb246370_P002;Zm00001eb184000_P001;Zm00001eb246370_P001;Zm00001eb184000_P003	18	10	68.4	0	323.31	162	26.5085	27.2675	27.0163	26.8232	27.3355	26.9902	0.33792	-1.04229	+	0.000429258	-0.672626	+	0.0032417			28.4052	28.0132	28.0235	27.891	27.8295	28.0325	0.223901	0.369669		0.0130849			27.8019	27.7957	27.6443	27.5588	27.5134	27.6628	0.132762			4658700	9498500	6500200	6688400	11140000	12929000	14613000	18743000	4686800	12246000	16161000	23964000	13342000	11603000	9615400	0.0017076	0.00994256	0.132165	3910
Zm00001eb296560_P001;Zm00001eb296580_P001;Zm00001eb296560_P002;Zm00001eb296560_P003;Zm00001eb358030_P001	Zm00001eb296560_P001;Zm00001eb296580_P001;Zm00001eb296560_P002;Zm00001eb296560_P003;Zm00001eb358030_P001	Zm00001eb296560_P001;Zm00001eb296580_P001;Zm00001eb296560_P002;Zm00001eb296560_P003;Zm00001eb358030_P001	12	3	63.6	0	253.84	140	27.1157	26.918	27.2051	27.1832	27.0323	27.0909	0.117797	-1.0428	+	1.52543e-06	-0.724831	+	1.59594e-05			27.9898	28.1585	28.3564	28.1382	28.0254	28.1337	0.143742	0.317967		0.00648639			27.9995	27.7155	27.8763	27.8184	27.6688	27.8157	0.131396			8859100	10335000	12597000	12246000	15611000	17936000	27246000	40529000	14516000	25503000	30123000	33077000	24480000	28569000	23346000	0.000387097	0.00142045	0.0986667	6081
Zm00001eb270700_P004;Zm00001eb270700_P002;Zm00001eb270700_P005	Zm00001eb270700_P004;Zm00001eb270700_P002;Zm00001eb270700_P005	Zm00001eb270700_P004;Zm00001eb270700_P002;Zm00001eb270700_P005	1	1	2.9	0.0066951	1.5267	1	16.8503	16.1835	16.5589	15.6879	16.97	16.4501	0.523056	-1.0429		0.0647675	-0.439985		0.265733			17.5119	18.9889	16.7322	17.6424	16.5897	17.493	0.95593	0.602917		0.273745			16.6047	16.793	17.8969	16.9719	16.184	16.8901	0.634395			0	0	0	0	0	0	24875	0	0	0	0	0	0	0	0	0.0805031	0.363066	0.546414	5580
Zm00001eb220780_P001;Zm00001eb220780_P004;Zm00001eb220780_P003	Zm00001eb220780_P001;Zm00001eb220780_P004;Zm00001eb220780_P003;Zm00001eb220780_P002	Zm00001eb220780_P001;Zm00001eb220780_P004;Zm00001eb220780_P003	14	14	35.2	0	84.056	39	20.1416	21.3825	21.6942	20.6364	21.8776	21.1465	0.734871	-1.04296	+	0.0178395	-0.77653		0.0578239			22.4651	22.0002	21.9011	22.0794	22.5013	22.1894	0.275796	0.266426		0.164714			21.9797	22.1826	21.7302	22.1673	21.5552	21.923	0.275113			27304	60281	271670	22807	101120	76890	88972	123830	57216	172890	149060	336460	92101	121280	130740	0.0255188	0.0960708	0.419947	4636
Zm00001eb195380_P005;Zm00001eb195380_P002;Zm00001eb195380_P001;Zm00001eb195380_P003;Zm00001eb195380_P004	Zm00001eb195380_P005;Zm00001eb195380_P002;Zm00001eb195380_P001;Zm00001eb195380_P003;Zm00001eb195380_P004	Zm00001eb195380_P005;Zm00001eb195380_P002;Zm00001eb195380_P001;Zm00001eb195380_P003;Zm00001eb195380_P004	7	7	35.3	0	29.087	11	19.6179	16.7314	16.6665	16.3977	18.973	17.6773	1.49988	-1.04404		0.259256	-0.25811		0.80117			17.2651	19.5094	19.609	17.5552	19.668	18.7213	1.2027	0.78593		0.411327			18.9886	19.2006	16.1407	16.1586	19.1886	17.9354	1.63238			51626	0	0	0	31325	0	53088	62855	0	70613	30933	56346	0	0	44554	0.29226	0.877986	0.677272	4118
Zm00001eb374330_P001;Zm00001eb374330_P002;Zm00001eb374330_P004;Zm00001eb374330_P005;Zm00001eb374330_P003	Zm00001eb374330_P001;Zm00001eb374330_P002;Zm00001eb374330_P004;Zm00001eb374330_P005;Zm00001eb374330_P003	Zm00001eb374330_P001;Zm00001eb374330_P002;Zm00001eb374330_P004;Zm00001eb374330_P005;Zm00001eb374330_P003	16	16	29.5	0	152.62	21	18.4502	17.5165	18.4513	17.7153	18.4662	18.1199	0.465453	-1.04424	+	0.00773707	-0.636982		0.085411			18.7427	19.6133	19.7126	18.7384	19.0137	19.1642	0.470117	0.407259		0.246912			18.7134	19.6312	18.0772	18.6482	18.7145	18.7569	0.557175			0	3445.1	11337	4242.4	0	10894	30943	34423	0	22244	15804	45423	6002.6	0	20888	0.0131937	0.135858	0.518836	7565
Zm00001eb194140_P001;Zm00001eb194140_P002	Zm00001eb194140_P001;Zm00001eb194140_P002	Zm00001eb194140_P001;Zm00001eb194140_P002	4	4	7.8	0	21.531	7	16.8048	16.1885	16.089	17.0109	17.5814	16.7349	0.615088	-1.04432		0.256657	-2.35852		0.0464205			16.4225	17.0751	16.8696	20.9272	17.6018	17.7792	1.81002	-1.3142		0.326883			16.3342	20.6463	20.8353	20.464	17.1874	19.0934	2.15468			0	0	0	0	0	0	0	0	20542	0	0	40406	40618	26279	0	0.289754	0.0798933	0.60146	4088
Zm00001eb204970_P001	Zm00001eb204970_P001	Zm00001eb204970_P001	1	1	3.4	0	12.237	5	16.6758	16.0665	17.2698	16.6583	17.502	16.8345	0.565945	-1.04529		0.3609	-1.71577		0.231021			16.8613	16.3638	22.0176	17.4296	16.7266	17.8798	2.34465	-0.67048		0.698496			22.1594	21.2236	16.871	15.9569	16.5404	18.5503	2.90507			0	0	0	0	0	0	0	268980	0	0	345150	244970	0	0	0	0.40367	0.322116	0.861533	4273
Zm00001eb058120_P003;Zm00001eb058120_P002;Zm00001eb058120_P001	Zm00001eb058120_P003;Zm00001eb058120_P002;Zm00001eb058120_P001	Zm00001eb058120_P003;Zm00001eb058120_P002;Zm00001eb058120_P001	13	13	35.1	0	202.19	56	22.9007	22.6706	22.6688	22.8815	22.7007	22.7645	0.116486	-1.04562	+	5.50413e-05	-0.767406	+	1.62708e-05			23.691	24.0803	23.9599	23.381	23.9383	23.8101	0.27846	0.278218		0.0834875			23.3885	23.6127	23.6681	23.6325	23.3577	23.5319	0.146702			257910	275910	281650	322560	317070	532430	957290	1014300	298990	810310	576860	1488500	800130	976370	546840	0.000884562	0.00140845	0.29584	1354
Zm00001eb035350_P002;Zm00001eb035350_P001	Zm00001eb035350_P002;Zm00001eb035350_P001	Zm00001eb035350_P002;Zm00001eb035350_P001	2	2	9.4	0.0034065	1.8102	2	17.489	16.1233	17.3316	16.406	15.4759	16.5652	0.843803	-1.04602		0.100766	-0.349571		0.402249			17.5829	17.1443	16.8431	17.2662	19.2195	17.6112	0.937334	0.696451		0.148324			17.0247	17.1939	16.8092	16.5132	17.0325	16.9147	0.262802			0	0	0	0	0	0	0	0	0	39712	0	0	0	0	0	0.120099	0.513139	0.3972	853
Zm00001eb282820_P001	Zm00001eb282820_P001;Zm00001eb126620_P001	Zm00001eb282820_P001	20	5	55.9	0	121.14	12	16.5772	20.9687	21.0944	16.4877	15.9078	18.2072	2.59144	-1.04634		0.506198	-2.13379		0.199545			21.6201	21.5448	17.3595	18.0892	17.654	19.2535	2.14196	-1.08745		0.453226			16.3827	21.5069	21.4626	21.286	21.0666	20.341	2.2195			0	70837	71318	0	0	84744	94083	0	0	0	0	86387	240430	296610	91613	0.567949	0.284928	0.709699	5802
Zm00001eb067550_P004;Zm00001eb067550_P003;Zm00001eb067550_P002;Zm00001eb067550_P001	Zm00001eb067550_P004;Zm00001eb067550_P003;Zm00001eb067550_P002;Zm00001eb067550_P001	Zm00001eb067550_P004;Zm00001eb067550_P003;Zm00001eb067550_P002;Zm00001eb067550_P001	8	8	26.1	0	135.14	20	21.416	22.806	21.6019	21.4895	23.0398	22.0706	0.785172	-1.04651		0.0782906	-0.878994		0.080598			22.4274	23.4517	24.4586	22.7626	22.4853	23.1171	0.853266	0.167519		0.727605			22.3986	23.9024	22.7643	22.586	23.0968	22.9496	0.591545			124320	221460	161530	52835	432890	190250	498820	1050700	47553	440560	555030	1128300	997510	923220	1169800	0.095832	0.129391	0.874547	1617
Zm00001eb369950_P001;Zm00001eb369950_P002	Zm00001eb369950_P001;Zm00001eb369950_P002	Zm00001eb369950_P001;Zm00001eb369950_P002	10	4	13.7	0	7.986	4	16.5325	16.6834	16.9173	16.2821	17.5651	16.7961	0.487938	-1.04683	+	0.0338078	0.16022		0.607832			18.343	18.2453	16.949	17.0676	18.6096	17.8429	0.774587	1.20705		0.0171938			16.2212	17.1754	16.1026	16.7476	16.9325	16.6359	0.460397			0	0	0	0	0	0	2737.9	0	0	4781.4	0	0	0	0	0	0.0444113	0.723923	0.149007	7470
Zm00001eb417480_P003;Zm00001eb417480_P002;Zm00001eb417480_P001	Zm00001eb417480_P003;Zm00001eb417480_P002;Zm00001eb417480_P001	Zm00001eb417480_P003;Zm00001eb417480_P002;Zm00001eb417480_P001	2	2	7.7	0.00079523	2.306	1	16.1755	16.303	17.2788	16.1318	16.9241	16.5627	0.511493	-1.04791		0.111354	-0.305634		0.276552			17.3433	16.871	19.7433	17.1258	16.9695	17.6106	1.20551	0.742274		0.217051			17.2575	17.0461	16.594	16.828	16.6159	16.8683	0.284464			0	0	0	0	0	0	0	51644	0	0	0	0	0	0	0	0.131036	0.37532	0.483129	8329
Zm00001eb237200_P001	Zm00001eb237200_P001	Zm00001eb237200_P001	2	2	21	0	5.0828	4	17.0188	16.461	19.1258	16.49	19.3587	17.6909	1.43586	-1.04827		0.197174	-0.82642		0.356774			19.0715	19.0607	19.4331	17.2725	18.8578	18.7391	0.845686	0.221854		0.74798			16.3305	19.0713	18.9998	19.2572	18.9277	18.5173	1.22857			0	0	53328	0	84951	83013	56481	135170	0	89945	43444	79838	33496	91375	79804	0.224634	0.464576	0.88542	4963
Zm00001eb334380_P001	Zm00001eb334380_P001	Zm00001eb334380_P001	7	1	43.6	0	8.3866	0	16.4293	15.5291	17.0392	15.5603	16.7401	16.2596	0.68741	-1.04927	+	0.0325062	-0.880198		0.0575561			18.2469	16.8791	17.5434	16.8462	17.0286	17.3089	0.5942	0.169072		0.65636			16.2753	17.259	17.3935	16.9861	17.785	17.1398	0.56253			0	0	0	0	0	0	0	0	0	0	0	0	0	0	0	0.0429729	0.0957086	0.838395	6807
Zm00001eb146860_P001	Zm00001eb146860_P001	Zm00001eb146860_P001	4	3	13.5	0	90.076	11	16.7516	16.2999	16.7491	16.3493	17.1508	16.6601	0.347637	-1.04947		0.284753	-3.21432	+	4.64146e-05			17.0731	16.1345	21.1081	17.87	16.3623	17.7096	2.01725	-2.16485		0.0574898			20.8172	20.2928	19.3126	20.217	18.7326	19.8745	0.83674			0	0	0	0	0	0	0	78296	0	0	72212	67566	27525	63734	8227.9	0.320782	0.00159836	0.245258	3144
Zm00001eb233090_P002;Zm00001eb233090_P001	Zm00001eb233090_P002;Zm00001eb233090_P001	Zm00001eb233090_P002;Zm00001eb233090_P001	4	2	29.6	0	112.49	25	22.4492	22.1756	22.9377	22.6133	22.3089	22.4969	0.295244	-1.04981	+	7.3762e-05	-0.655726	+	0.00851114			23.6856	23.594	23.5812	23.4759	23.3969	23.5467	0.111994	0.394081		0.0260033			23.5343	22.7659	23.2741	23.2541	22.9348	23.1526	0.303225			665520	758310	1175300	911140	912470	1403100	1800200	1857100	874660	1655700	2118400	1632500	1772300	1893900	1403200	0.00087969	0.0204183	0.175178	4895
Zm00001eb234160_P002;Zm00001eb234160_P001	Zm00001eb234160_P002;Zm00001eb234160_P001	Zm00001eb234160_P002;Zm00001eb234160_P001	21	16	29.8	0	67.56	22	21.8535	21.2619	21.7	21.7157	21.8606	21.6783	0.244541	-1.0506	+	0.000373959	-0.824614	+	0.000418583			23.0578	22.6445	22.2426	22.9505	22.7493	22.7289	0.316753	0.225985		0.217637			22.4252	22.3439	22.3041	22.6801	22.7615	22.503	0.205597			49983	39730	55657	49419	83499	127840	133020	130060	73266	168030	135110	136440	151850	168090	164390	0.00160276	0.00282573	0.483904	4915
Zm00001eb286770_P002;Zm00001eb286770_P001	Zm00001eb286770_P002;Zm00001eb286770_P001	Zm00001eb286770_P002;Zm00001eb286770_P001	2	2	9.2	0.0010489	2.2033	1	17.2584	15.7222	16.9795	17.0827	17.1595	16.8405	0.633449	-1.05251		0.273159	-1.70117		0.0792931			19.7802	17.5078	15.3079	19.7419	17.1271	17.893	1.89721	-0.648654		0.592745			17.3891	15.9731	19.5476	19.6767	20.1217	18.5416	1.78346			0	0	0	0	0	45381	22443	36568	31256	0	0	0	55157	71174	128330	0.307981	0.127778	0.799792	5870
Zm00001eb106120_P002;Zm00001eb106120_P003;Zm00001eb106120_P001;Zm00001eb322860_P001	Zm00001eb106120_P002;Zm00001eb106120_P003;Zm00001eb106120_P001;Zm00001eb322860_P001	Zm00001eb106120_P002;Zm00001eb106120_P003;Zm00001eb106120_P001;Zm00001eb322860_P001	2	2	4.7	0	10.39	3	17.3086	16.4659	17.3261	18.1593	16.499	17.1518	0.701195	-1.05263		0.0790816	-1.18307	+	0.0249485			18.8895	17.2888	18.7403	19.0182	17.0852	18.2044	0.936712	-0.130443		0.805219			18.7131	18.3213	18.6168	17.2067	18.8164	18.3348	0.657114			0	0	0	4052.7	0	8113.4	0	9309.7	7157.8	0	10115	7908	9214.3	0	12804	0.0965416	0.0467553	0.916328	2315
Zm00001eb293780_P002;Zm00001eb293780_P001	Zm00001eb293780_P002;Zm00001eb293780_P001	Zm00001eb293780_P002;Zm00001eb293780_P001	18	16	27.9	0	188.26	43	21.3117	21.0651	21.1146	20.8411	21.6327	21.193	0.297381	-1.05477	+	0.0103547	-0.859808	+	0.00628294			22.3337	21.7995	21.4211	23.0031	22.6817	22.2478	0.642364	0.194963		0.588434			22.7001	21.7704	22.2955	21.743	21.7552	22.0529	0.430771			20073	75951	68760	27663	88695	103780	89492	60062	97499	116520	175540	140860	87380	76816	106800	0.0165149	0.0162583	0.798029	6010
Zm00001eb229790_P001	Zm00001eb229790_P001	Zm00001eb229790_P001	5	4	16.6	0	8.3252	6	17.0359	16.0451	16.8827	16.3542	17.3447	16.7325	0.525605	-1.05482		0.311787	-0.352185		0.628349			16.7875	16.4816	21.5526	16.9162	17.1989	17.7873	2.12055	0.702631		0.559808			19.5049	16.7472	15.6783	16.2407	17.2524	17.0847	1.47393			0	0	0	0	0	0	0	144320	0	0	40598	0	0	0	0	0.35095	0.742906	0.784073	4822
Zm00001eb293530_P001	Zm00001eb293530_P001;Zm00001eb284270_P001	Zm00001eb293530_P001	10	4	19.8	0	35.592	12	20.6801	19.2269	20.945	20.6578	20.3599	20.3739	0.673867	-1.05527	+	0.00997134	-0.989596	+	0.0202912			21.7517	21.4497	21.3015	21.41	21.2332	21.4292	0.199703	0.0656704		0.733358			20.9529	21.479	21.9224	21.2788	21.1846	21.3635	0.365193			20605	14918	36322	66350	71068	71255	196430	96926	47324	71652	129390	110440	172810	98384	155350	0.0160766	0.0396922	0.877176	6004
Zm00001eb246700_P001	Zm00001eb246700_P001	Zm00001eb246700_P001	10	6	17.2	0	34.164	8	16.2622	16.2919	17.2566	16.9581	16.7491	16.7036	0.429238	-1.0554	+	0.0345568	-0.872916		0.0558755			17.5676	17.4375	19.2146	17.2373	17.3379	17.759	0.822842	0.182485		0.725185			16.8721	18.8431	17.5557	17.1228	17.4887	17.5765	0.760652			0	0	3576.7	0	0	3997.5	4490	10531	0	0	0	35435	6597.3	0	6311.5	0.0452826	0.0931748	0.872799	5135
Zm00001eb268640_P001	Zm00001eb268640_P001	Zm00001eb268640_P001	6	6	29.2	0	12.838	9	19.5076	16.9257	17.8952	16.9745	16.698	17.6002	1.16035	-1.05572		0.0781884	-0.0867153		0.921908			18.453	18.7046	18.8519	18.6467	18.6234	18.6559	0.144124	0.969009		0.195058			17.21	19.8788	16.4147	16.3341	18.5971	17.6869	1.52551			72207	0	0	0	0	14870	28351	35863	14127	27044	0	114530	0	0	31979	0.0957306	0.954095	0.459862	5535
Zm00001eb175560_P001;Zm00001eb175560_P002	Zm00001eb175560_P001;Zm00001eb175560_P002;Zm00001eb037020_P001	Zm00001eb175560_P001;Zm00001eb175560_P002	7	7	42.8	0	97.662	30	22.5129	21.9785	22.1211	22.304	21.6822	22.1197	0.316189	-1.0567	+	0.000216321	-0.977776	+	0.00102206			22.9136	23.4273	23.1149	23.1349	23.2915	23.1764	0.194137	0.0789257		0.633911			23.0656	22.6285	23.3019	23.4055	23.0861	23.0975	0.299046			473710	621360	371800	553670	442860	232520	857410	343640	371920	965100	592950	921330	439020	888240	962690	0.00140275	0.00430045	0.825254	3754
Zm00001eb418460_P001;Zm00001eb418460_P002;Zm00001eb411520_P001	Zm00001eb418460_P001;Zm00001eb418460_P002;Zm00001eb411520_P001	Zm00001eb418460_P001;Zm00001eb418460_P002;Zm00001eb411520_P001	24	24	65.1	0	323.31	179	25.1096	24.9163	25.5107	25.3828	25.8386	25.3516	0.357614	-1.05731	+	0.000439974	-1.52854	+	0.000141394			26.4718	26.179	26.6564	26.2129	26.5247	26.4089	0.206091	-0.471232		0.0335213			26.7505	27.1626	27.145	27.0268	26.316	26.8802	0.355846			873680	1461500	1682100	1760600	2841200	2834200	3160100	3556400	868730	3793100	4849800	10069000	6726600	7468900	3118200	0.00174316	0.00192705	0.193016	8346
Zm00001eb425160_P002	Zm00001eb425160_P002	Zm00001eb425160_P002	4	1	9.6	0	3.9583	4	16.8008	19.7849	17.139	19.7098	16.5415	17.9952	1.6137	-1.05803		0.264991	-1.88758		0.0314788			17.0605	19.7356	19.6665	19.164	19.6396	19.0532	1.13673	-0.829546		0.144779			19.7476	19.837	19.9206	19.7669	20.1417	19.8828	0.159894			0	38356	0	33162	0	0	32064	30775	9555.4	30978	38942	53815	53851	49883	64037	0.298387	0.0572773	0.391637	8462
Zm00001eb114780_P001	Zm00001eb114780_P001	Zm00001eb114780_P001	8	7	14.5	0	15.126	15	19.0734	18.9055	18.3405	18.1181	19.2746	18.7424	0.492615	-1.05827	+	0.00244428	-0.903002	+	0.0050548			19.4415	19.8504	19.858	19.7748	20.0789	19.8007	0.230682	0.155265		0.278635			19.543	19.9258	19.6842	19.6595	19.4146	19.6454	0.189787			8470.4	0	3816	2903.6	16069	10362	31009	32784	0	32317	24541	35706	24905	27063	17735	0.0051914	0.0136913	0.551199	2507
Zm00001eb055820_P002;Zm00001eb055820_P001;Zm00001eb367750_P001	Zm00001eb055820_P002;Zm00001eb055820_P001;Zm00001eb367750_P001;Zm00001eb103870_P001	Zm00001eb055820_P002;Zm00001eb055820_P001;Zm00001eb367750_P001	8	2	20.2	0	18.223	15	21.4995	20.9058	21.3423	21.2877	21.1644	21.2399	0.222197	-1.05919	+	0.000128498	-1.00501	+	0.000332213			22.7486	22.1444	22.1393	22.3249	22.1383	22.2991	0.263661	0.0541862		0.770764			22.4125	21.9545	22.1198	22.6924	22.0454	22.2449	0.303391			109810	79316	115770	117240	104910	208680	247600	255950	149430	259440	234020	299430	274940	199800	260920	0.00125366	0.00255257	0.898332	1301
Zm00001eb189870_P001;Zm00001eb189870_P002	Zm00001eb189870_P001;Zm00001eb189870_P002	Zm00001eb189870_P001;Zm00001eb189870_P002	22	7	59.3	0	323.31	25	21.7124	21.5451	21.8726	20.8142	21.4829	21.4854	0.404829	-1.05944	+	0.000717535	-0.501903		0.0427136			22.4591	22.5922	22.6013	22.2839	22.7878	22.5449	0.186999	0.557541		0.00303441			21.6705	22.0618	22.144	21.8302	22.2301	21.9873	0.231362			97115	84107	159070	37130	271900	77952	176570	170500	85493	286730	93546	439590	437890	125090	304810	0.00240297	0.0744332	0.0779399	4009
Zm00001eb374550_P001	Zm00001eb374550_P001;Zm00001eb374530_P001;Zm00001eb278280_P001	Zm00001eb374550_P001	3	3	9.8	0	5.9955	4	17.7221	16.2451	17.321	16.857	16.2499	16.879	0.652742	-1.05945		0.176202	-2.74427	+	4.62705e-05			16.2892	17.6755	17.5019	20.2868	17.9389	17.9385	1.45727	-1.68482		0.0377227			19.9648	18.9689	19.8562	19.8694	19.4571	19.6233	0.414529			0	0	0	0	0	0	0	0	31139	0	58973	67824	38495	42438	23324	0.20134	0.00160164	0.201241	7569
Zm00001eb198420_P001	Zm00001eb198420_P001	Zm00001eb198420_P001	2	1	27.5	0	17.834	21	24.3858	23.1548	21.904	23.4127	21.9211	22.9557	1.05713	-1.05977		0.0826006	0.113445		0.878324			23.0522	24.0319	24.306	24.419	24.2684	24.0155	0.556624	1.17322		0.083948			21.3819	23.5585	23.7721	21.6759	23.8229	22.8423	1.2075			6571200	5078400	1161200	5151700	1394000	0	10769000	9870100	4703800	6236400	246800	15120000	8706100	416210	6633000	0.100572	0.929419	0.297051	4164
Zm00001eb110650_P002;Zm00001eb110650_P003;Zm00001eb110650_P001;Zm00001eb110650_P004;Zm00001eb110650_P005	Zm00001eb110650_P002;Zm00001eb110650_P003;Zm00001eb110650_P001;Zm00001eb110650_P004;Zm00001eb110650_P005;Zm00001eb020490_P001;Zm00001eb442830_P001;Zm00001eb060450_P001;Zm00001eb237540_P001;Zm00001eb306690_P001;Zm00001eb015590_P001;Zm00001eb280190_P001	Zm00001eb110650_P002;Zm00001eb110650_P003;Zm00001eb110650_P001;Zm00001eb110650_P004;Zm00001eb110650_P005	26	11	33.7	0	323.31	104	24.6661	24.5397	24.7486	24.3915	24.2005	24.5093	0.219093	-1.05979	+	2.58984e-05	-0.807124	+	5.22387e-05			25.8329	25.4184	25.6039	25.4342	25.5559	25.5691	0.167227	0.252669		0.0149217			25.2757	25.2899	25.4121	25.3731	25.2312	25.3164	0.0741451			344510	540370	556790	424230	559290	983910	1337700	1490700	564520	1707300	1492400	1999100	1289300	1333500	1403500	0.000777219	0.00159046	0.141166	2425
Zm00001eb344260_P002;Zm00001eb344260_P001;Zm00001eb344260_P003	Zm00001eb344260_P002;Zm00001eb344260_P001;Zm00001eb344260_P003	Zm00001eb344260_P002;Zm00001eb344260_P001;Zm00001eb344260_P003	8	0	16.8	0	7.3256	12	20.5124	19.9267	20.2882	20.3132	20.3381	20.2757	0.214044	-1.06039	+	0.000673272	-0.841632	+	0.00924815			21.2368	21.1908	22.021	21.1383	21.0936	21.3361	0.386628	0.218761		0.466081			20.7564	20.7048	21.611	21.7332	20.7813	21.1173	0.509015			33851	28249	34367	36420	43444	82749	118710	166160	60770	127310	60705	144100	153820	101710	90452	0.00231595	0.0214417	0.718031	6969
Zm00001eb044840_P003;Zm00001eb044840_P002;Zm00001eb044840_P001	Zm00001eb044840_P003;Zm00001eb044840_P002;Zm00001eb044840_P001;Zm00001eb251560_P001;Zm00001eb088660_P001	Zm00001eb044840_P003;Zm00001eb044840_P002;Zm00001eb044840_P001	13	12	36.9	0	323.31	78	23.8146	23.5317	23.7105	23.3508	23.5153	23.5846	0.180966	-1.06093	+	0.000121561	-0.353912		0.338227			24.4037	24.7364	25.1153	24.4993	24.473	24.6455	0.290937	0.707022		0.0866444			24.6623	24.3335	23.5483	24.3443	22.8041	23.9385	0.75559			492110	574170	605880	517930	495410	986440	1165500	1309300	524660	918060	1211400	810770	886260	787960	413060	0.00121185	0.445274	0.300988	1080
Zm00001eb116230_P001	Zm00001eb116230_P001	Zm00001eb116230_P001	6	6	33.4	0	217.81	50	23.4635	23.8449	23.3832	23.9373	23.2002	23.5658	0.313604	-1.06099	+	0.000857143	-1.51518	+	2.72902e-05			25.0131	24.7057	24.618	24.7074	24.09	24.6268	0.335472	-0.454187		0.0398853			25.2201	24.9025	24.7812	25.3885	25.1127	25.081	0.24326			355710	1390800	897830	1362100	948980	1254700	3045700	1047600	1426400	1698200	4870000	4604300	3017600	5661200	4458600	0.0026572	0.00159242	0.206685	2529
Zm00001eb252660_P001;Zm00001eb252660_P002	Zm00001eb252660_P001;Zm00001eb252660_P002	Zm00001eb252660_P001;Zm00001eb252660_P002	7	3	32.9	0	27.382	19	20.456	21.157	20.8998	20.3497	21.3281	20.8381	0.427212	-1.06128	+	0.00998776	-0.682845		0.04046			22.2439	21.4777	22.5433	21.1699	22.0621	21.8994	0.563418	0.378431		0.276907			21.8514	21.546	21.357	22.0079	20.8425	21.521	0.456674			47566	114220	97864	84820	136220	183840	161690	293410	57946	187460	167350	226610	145160	210190	112500	0.0161069	0.0710304	0.54911	5248
Zm00001eb010140_P003;Zm00001eb010140_P001;Zm00001eb010140_P002	Zm00001eb010140_P003;Zm00001eb010140_P001;Zm00001eb010140_P002	Zm00001eb010140_P003;Zm00001eb010140_P001;Zm00001eb010140_P002	3	3	10.5	0	6.1378	3	17.8329	16.0785	19.4579	18.9389	19.1937	18.3004	1.38753	-1.0615		0.321676	0.582508		0.548544			19.6356	21.0149	16.3485	19.8119	19.9985	19.3619	1.76746	1.644		0.156406			19.5842	19.1172	16.9555	15.9962	16.9363	17.7179	1.54902			0	0	55785	33756	51405	48741	116690	0	42520	102080	74551	62289	0	0	0	0.362008	0.667083	0.407391	363
Zm00001eb434070_P002;Zm00001eb434070_P001	Zm00001eb434070_P002;Zm00001eb434070_P001	Zm00001eb434070_P002;Zm00001eb434070_P001	4	4	18.9	0	165.02	10	17.1832	15.8122	19.0134	18.9766	16.7491	17.5469	1.41178	-1.06296		0.131624	-1.59793		0.0519349			18.4812	18.5909	18.5799	18.7614	18.6359	18.6099	0.101815	-0.534977		0.119007			18.681	18.713	18.5672	19.7919	19.9711	19.1448	0.677643			0	0	61113	60145	0	22018	35351	35624	23966	39660	46244	65061	41116	134900	182650	0.153105	0.0879307	0.351101	8604
Zm00001eb172700_P002;Zm00001eb172700_P001	Zm00001eb172700_P002;Zm00001eb172700_P001	Zm00001eb172700_P002;Zm00001eb172700_P001	2	2	7.2	0	159.02	2	16.3272	16.0743	17.31	16.4253	16.6794	16.5632	0.470338	-1.06426		0.0773298	-0.107584		0.762127			17.0148	19.4039	16.6826	17.8229	17.2133	17.6275	1.0763	0.956677		0.121684			17.4978	16.8773	16.3058	15.8942	16.7791	16.6708	0.607196			0	0	0	0	0	0	14724	0	0	0	0	0	0	0	0	0.0947068	0.851921	0.355858	3700
Zm00001eb275150_P001	Zm00001eb275150_P001	Zm00001eb275150_P001	2	2	6.5	0	4.5835	3	16.236	16.7857	16.7998	15.8913	17.1917	16.5809	0.514146	-1.06553		0.241485	0.133369		0.677013			17.0679	16.0838	20.6066	18.0303	16.4435	17.6464	1.81199	1.1989		0.18949			16.5033	16.8374	16.4184	16.789	15.6896	16.4475	0.460192			0	0	0	0	0	0	0	95021	0	0	0	0	0	0	0	0.273593	0.785025	0.453046	5656
Zm00001eb281920_P002;Zm00001eb281920_P001;Zm00001eb123200_P003;Zm00001eb123200_P002;Zm00001eb123200_P004;Zm00001eb123200_P001	Zm00001eb281920_P002;Zm00001eb281920_P001;Zm00001eb123200_P003;Zm00001eb123200_P002;Zm00001eb123200_P004;Zm00001eb123200_P001	Zm00001eb281920_P002;Zm00001eb281920_P001;Zm00001eb123200_P003;Zm00001eb123200_P002;Zm00001eb123200_P004;Zm00001eb123200_P001	1	1	8.3	0.005168	1.6206	2	17.0338	16.1427	17.7467	17.8781	16.5408	17.0684	0.750367	-1.06586	+	0.0147725	-1.10314	+	0.0121569			18.14	18.0433	18.1472	18.4032	17.9377	18.1343	0.172809	-0.0372738		0.724248			18.3653	18.0413	18.1214	18.2905	18.0394	18.1716	0.14883			0	0	18003	22370	0	23399	28217	33345	24876	25693	50909	43725	37797	51718	35544	0.022077	0.0266191	0.872711	2688
Zm00001eb118140_P001;Zm00001eb118140_P002;Zm00001eb118140_P003;Zm00001eb298660_P001;Zm00001eb298660_P002	Zm00001eb118140_P001;Zm00001eb118140_P002;Zm00001eb118140_P003;Zm00001eb298660_P001;Zm00001eb298660_P002	Zm00001eb118140_P001;Zm00001eb118140_P002;Zm00001eb118140_P003;Zm00001eb298660_P001;Zm00001eb298660_P002	7	7	10.4	0	16.301	6	17.1756	17.0574	17.2928	19.1455	17.639	17.662	0.857275	-1.06614		0.086076	-0.339416		0.528196			18.3069	19.5174	19.1218	17.4115	19.2833	18.7282	0.865591	0.726724		0.197887			18.4546	19.1301	17.5519	17.5729	17.2977	18.0015	0.768164			2052	2400.5	3003.7	27231	0	0	37267	23414	1969.3	31619	24749	38832	5372.9	5987.4	3979.7	0.104521	0.647765	0.463529	2571
Zm00001eb408020_P001	Zm00001eb408020_P001	Zm00001eb408020_P001	6	1	19.2	0.001169	2.1099	2	16.8617	16.2894	17.3957	16.2781	16.7979	16.7246	0.464597	-1.06675		0.0502376	-1.3418		0.0727844			17.5614	17.3082	16.9517	17.783	19.3522	17.7913	0.925715	-0.275049		0.720456			17.8232	19.6814	17.0677	16.493	19.2665	18.0663	1.37662			0	0	0	0	0	0	0	0	0	20710	0	48184	0	0	22096	0.0637964	0.118066	0.872029	8150
Zm00001eb244220_P001	Zm00001eb244220_P001	Zm00001eb244220_P001	3	3	9.5	0	9.4208	4	16.3234	16.5703	17.1066	16.1556	16.2793	16.4871	0.377689	-1.06914		0.0959441	-0.940122		0.16129			18.7906	16.5468	18.7163	16.1546	17.5726	17.5562	1.20967	0.129013		0.87541			18.287	18.3734	15.4518	16.7062	18.3175	17.4272	1.30855			0	0	0	0	0	13095	0	16667	0	0	14230	31495	0	0	11869	0.115053	0.236031	0.949665	5084
Zm00001eb161270_P001	Zm00001eb161270_P001	Zm00001eb161270_P001	16	16	27.2	0	166.83	26	21.519	20.8855	20.8117	21.1002	21.2822	21.1197	0.289793	-1.06948	+	0.000166108	-0.898999	+	0.0014332			22.154	21.9185	22.5144	22.2333	22.1257	22.1892	0.215791	0.170483		0.34004			21.9726	21.8672	21.8828	22.5592	21.8118	22.0187	0.307623			79148	81780	52200	82248	103420	76485	97536	165510	66414	117660	153420	125440	155980	194070	97435	0.00128721	0.00536371	0.613949	3468
Zm00001eb279430_P001	Zm00001eb279430_P001	Zm00001eb279430_P001	20	19	57.3	0	299.01	146	25.4669	25.6012	25.5199	25.5131	25.2129	25.4628	0.147822	-1.06965	+	4.45107e-06	-0.855848	+	3.36022e-06			26.4815	26.771	26.6195	26.41	26.3801	26.5324	0.162223	0.213798		0.0302704			26.3685	26.2607	26.4029	26.3555	26.2055	26.3186	0.0823117			1656600	2741200	2107000	2689000	2596300	3679000	6688500	6270000	2286200	5702400	6339600	6514100	4926500	6948100	5647900	0.000446927	0.00156279	0.18597	5724
Zm00001eb371740_P001	Zm00001eb371740_P001	Zm00001eb371740_P001	22	7	53	0	323.31	165	25.3813	25.5299	25.5647	25.3797	25.5391	25.4789	0.0907547	-1.07006	+	5.74758e-08	-0.809091	+	3.4781e-07			26.53	26.6711	26.5894	26.443	26.5114	26.549	0.085951	0.260964		0.000981593			26.2421	26.4133	26.212	26.2948	26.2781	26.288	0.077016			972480	1624100	1562200	1199600	1713000	2518800	3803100	4383000	1984500	3721500	3767600	5228600	3724700	4544800	3779800	0.00028169	0.00130693	0.0590092	7515
Zm00001eb043000_P002;Zm00001eb043000_P001	Zm00001eb043000_P002;Zm00001eb043000_P001;Zm00001eb153820_P002;Zm00001eb153820_P001;Zm00001eb309240_P002;Zm00001eb309240_P001	Zm00001eb043000_P002;Zm00001eb043000_P001	10	10	17.6	0	75.213	26	22.3184	22.3511	22.6845	22.3398	22.4456	22.4279	0.151494	-1.07063	+	5.8692e-06	-0.930154	+	4.25423e-05			23.6827	23.6086	23.4825	23.4837	23.2351	23.4985	0.170249	0.140477		0.278922			23.6277	23.064	23.2594	23.4102	23.4289	23.358	0.210128			233750	229150	189510	214140	174260	402670	518400	548880	265550	398780	453250	598840	594100	597390	697080	0.00053886	0.00162869	0.5511	1035
Zm00001eb115010_P005;Zm00001eb115010_P004;Zm00001eb115010_P001	Zm00001eb115010_P005;Zm00001eb115010_P004;Zm00001eb115010_P001	Zm00001eb115010_P005;Zm00001eb115010_P004;Zm00001eb115010_P001	6	3	38.9	0	25.998	9	20.5734	21.0929	19.6896	19.7345	19.8487	20.1878	0.619822	-1.07074	+	0.0259369	-1.10425	+	0.0167726			21.9027	21.6837	21.416	20.9385	20.3519	21.2585	0.621495	-0.0335064		0.929544			20.7861	22.1047	21.3047	20.8285	21.4362	21.2921	0.536688			0	123610	35298	38992	85730	300240	516360	216480	63978	148350	106420	649280	275870	190850	207710	0.035442	0.0337873	0.974146	2514
Zm00001eb037260_P003;Zm00001eb037260_P002;Zm00001eb037260_P001;Zm00001eb037260_P004;Zm00001eb037260_P005	Zm00001eb037260_P003;Zm00001eb037260_P002;Zm00001eb037260_P001;Zm00001eb037260_P004;Zm00001eb037260_P005	Zm00001eb037260_P003;Zm00001eb037260_P002;Zm00001eb037260_P001;Zm00001eb037260_P004;Zm00001eb037260_P005	2	2	4.8	0.0039945	1.7175	2	16.4289	15.653	16.7354	16.3581	16.061	16.2473	0.409672	-1.07079	+	0.0187062	-0.485		0.154738			17.2999	16.5372	17.9407	16.7106	18.102	17.3181	0.703828	0.585789		0.18216			16.1324	17.6429	16.5685	16.7187	16.599	16.7323	0.555412			0	0	0	0	0	0	0	0	0	0	0	0	0	0	0	0.0264499	0.227673	0.444909	891
Zm00001eb162700_P001;Zm00001eb162700_P002	Zm00001eb162700_P001;Zm00001eb162700_P002;Zm00001eb342080_P001	Zm00001eb162700_P001;Zm00001eb162700_P002	4	4	6.6	0	6.6566	3	15.6001	16.2927	18.3364	16.3525	16.865	16.6893	1.02481	-1.07178		0.158577	-0.197677		0.719025			17.6567	16.4946	19.6464	17.4984	17.5096	17.7611	1.15126	0.874107		0.170154			17.769	16.9915	17.0122	16.3619	16.3005	16.887	0.596703			0	0	0	0	0	0	0	10375	0	0	0	0	0	0	0	0.183135	0.820176	0.42691	3505
Zm00001eb351350_P002;Zm00001eb351350_P001	Zm00001eb351350_P002;Zm00001eb351350_P001	Zm00001eb351350_P002;Zm00001eb351350_P001	20	8	41.7	0	323.31	39	23.261	23.0858	23.5261	22.9149	23.2992	23.2174	0.230621	-1.07187	+	7.21309e-05	-0.000169373		0.99931			24.0781	24.4534	24.5091	24.384	24.0217	24.2893	0.223845	1.0717		0.000457189			23.7185	23.151	23.3385	23.1445	22.7353	23.2176	0.356339			243060	485710	394720	200170	507480	266230	634610	698110	304880	660540	462960	654750	323720	306840	661100	0.000887728	0.999683	0.058	7107
Zm00001eb159590_P001	Zm00001eb159590_P001	Zm00001eb159590_P001	4	4	18.6	0	6.9082	4	16.9956	16.4603	17.4855	16.4235	16.8038	16.8337	0.435769	-1.07194		0.213107	-1.39259	+	0.0245578			19.8859	16.081	19.5594	17.2971	16.7049	17.9057	1.7174	-0.320646		0.730202			19.4181	17.5034	17.3487	19.3036	17.5578	18.2263	1.03932			0	0	0	0	0	85011	0	23155	0	0	21482	0	0	20651	0	0.242267	0.0463626	0.876174	3421
Zm00001eb380580_P004;Zm00001eb380580_P003;Zm00001eb380580_P001;Zm00001eb380580_P002	Zm00001eb380580_P004;Zm00001eb380580_P003;Zm00001eb380580_P001;Zm00001eb380580_P002;Zm00001eb280820_P001	Zm00001eb380580_P004;Zm00001eb380580_P003;Zm00001eb380580_P001;Zm00001eb380580_P002	8	8	14.2	0	58.984	13	16.7236	19.0154	16.8816	19.1783	16.9744	17.7547	1.22987	-1.07388		0.164561	0.543106		0.509104			19.6414	18.86	17.1606	19.1391	19.3416	18.8285	0.975109	1.61699		0.0525126			16.303	15.9704	17.2724	19.1921	17.32	17.2116	1.25539			0	11309	0	13253	0	21113	8552.7	0	6740.2	17573	0	0	0	17633	0	0.189193	0.628761	0.233048	7677
Zm00001eb375430_P004;Zm00001eb375430_P003;Zm00001eb375430_P001;Zm00001eb375430_P002	Zm00001eb375430_P004;Zm00001eb375430_P003;Zm00001eb375430_P001;Zm00001eb375430_P002	Zm00001eb375430_P004;Zm00001eb375430_P003;Zm00001eb375430_P001;Zm00001eb375430_P002	8	8	27	0	23.066	16	20.8581	20.838	21.4957	21.4022	19.5758	20.8339	0.765555	-1.0749	+	0.0149633	-0.679926		0.101769			21.849	22.0315	21.954	22.0199	21.6897	21.9088	0.142325	0.394977		0.0291809			21.4781	21.0498	21.5531	21.8829	21.6054	21.5139	0.301134			45099	0	77688	57216	13109	183730	284200	301050	143690	218330	244480	90996	259990	175690	72017	0.0222732	0.159039	0.183119	7580
Zm00001eb408280_P001	Zm00001eb408280_P001	Zm00001eb408280_P001	4	3	15	0	4.9585	5	16.5063	16.7487	17.4116	16.0475	16.6032	16.6635	0.49362	-1.07572		0.110481	-0.817045		0.198466			17.1301	17.1463	19.9634	17.329	17.1272	17.7392	1.24624	0.258677		0.747295			18.9384	16.8773	16.3595	16.6049	18.6224	17.4805	1.20588			0	0	0	0	0	0	0	59756	0	0	12827	0	0	0	12394	0.130087	0.283599	0.885206	8157
Zm00001eb125460_P001;Zm00001eb125460_P002	Zm00001eb125460_P001;Zm00001eb125460_P002	Zm00001eb125460_P001;Zm00001eb125460_P002	7	5	16.2	0	40.888	11	19.3733	18.7801	19.2451	18.4949	18.2462	18.8279	0.480376	-1.0758	+	0.0108993	-1.06468	+	0.00754475			20.6206	20.0764	19.695	20.0029	19.1236	19.9037	0.549017	0.0111179		0.973374			19.9229	19.873	19.3385	19.7042	20.6243	19.8926	0.46881			0	12021	0	13484	7536.6	82387	48445	33753	25441	16140	38453	50333	23578	44048	95802	0.017122	0.0188382	0.990803	2735
Zm00001eb160930_P002;Zm00001eb160930_P001;Zm00001eb160960_P001;Zm00001eb160920_P002;Zm00001eb160900_P001;Zm00001eb160940_P001;Zm00001eb160920_P001;Zm00001eb160970_P001	Zm00001eb160930_P002;Zm00001eb160930_P001;Zm00001eb160960_P001;Zm00001eb160920_P002;Zm00001eb160900_P001;Zm00001eb160940_P001;Zm00001eb160920_P001;Zm00001eb160970_P001	Zm00001eb160930_P002;Zm00001eb160930_P001;Zm00001eb160960_P001;Zm00001eb160920_P002;Zm00001eb160900_P001;Zm00001eb160940_P001;Zm00001eb160920_P001;Zm00001eb160970_P001	2	2	8.8	0.0080249	1.3966	2	17.4578	17.1981	17.2963	19.8923	17.0467	17.7782	1.19121	-1.07604		0.228845	0.386765		0.662467			19.8493	18.9109	19.1215	19.9313	16.4584	18.8543	1.4111	1.46281		0.149748			16.7248	20.0305	16.9691	16.3889	16.8441	17.3915	1.491			0	3611500	0	88296	0	42997	16144	22119	35556	0	0	163940	0	0	0	0.259634	0.772783	0.397791	3463
Zm00001eb205580_P001	Zm00001eb205580_P001	Zm00001eb205580_P001	2	2	7	0	3.1176	2	17.6481	16.1509	16.6655	16.1969	20.8339	17.4991	1.95903	-1.07657		0.403303	-2.07082		0.0878942			17.2827	15.977	19.9692	19.1415	20.5078	18.5756	1.8987	-0.994246		0.368603			20.0675	20.3188	19.5957	20.6279	17.2395	19.5699	1.35638			0	0	0	0	168560	0	0	46857	7780.7	101850	60591	115530	32795	148480	0	0.451466	0.139465	0.638445	4289
Zm00001eb370560_P005;Zm00001eb370560_P004;Zm00001eb370560_P003;Zm00001eb370560_P002;Zm00001eb370560_P001	Zm00001eb370560_P005;Zm00001eb370560_P004;Zm00001eb370560_P003;Zm00001eb370560_P002;Zm00001eb370560_P001	Zm00001eb370560_P005;Zm00001eb370560_P004;Zm00001eb370560_P003;Zm00001eb370560_P002;Zm00001eb370560_P001	3	3	24	0	80.795	6	16.4323	15.6009	17.34	16.1271	16.3687	16.3738	0.631518	-1.07666		0.168401	-0.824795		0.333749			20.0419	17.0253	16.5656	16.7268	16.8926	17.4504	1.45897	0.251861		0.806447			20.1503	16.3922	15.9899	16.704	16.7565	17.1986	1.67808			0	0	0	0	0	62934	0	0	0	0	117990	0	0	0	0	0.193372	0.441251	0.917365	7492
Zm00001eb292340_P001	Zm00001eb292340_P001	Zm00001eb292340_P001	2	2	15.6	0.0052878	1.6128	7	15.8756	16.5308	21.1017	16.2188	17.0214	17.3496	2.13938	-1.07723		0.463648	-4.73931	+	0.00133637			17.2059	17.0933	17.301	18.08	22.4542	18.4269	2.28454	-3.66208		0.00815561			21.2758	21.8765	22.5534	22.4695	22.2695	22.089	0.524268			0	0	162840	0	0	0	0	0	0	1074600	242940	548040	1083500	1448100	770160	0.519688	0.00507756	0.108692	5979
Zm00001eb232220_P001	Zm00001eb232220_P001	Zm00001eb232220_P001	37	5	51.5	0	58.46	35	22.0441	22.0969	22.0123	21.8202	21.9971	21.9941	0.104448	-1.07726	+	1.37587e-05	-0.737199	+	0.00161029			23.1235	22.8639	22.9977	22.9182	23.4535	23.0714	0.234879	0.34006		0.101572			22.9746	22.6115	22.883	22.9945	22.193	22.7313	0.33747			76290	95345	88802	82766	107260	76419	173770	97606	88366	265690	239300	246790	284160	237170	211060	0.000714286	0.0058612	0.322774	4877
Zm00001eb160820_P001	Zm00001eb160820_P001;Zm00001eb160830_P001	Zm00001eb160820_P001	17	16	42	0	229.44	95	24.9848	24.706	24.7962	24.718	24.5469	24.7504	0.159257	-1.07746	+	1.4345e-06	-0.683454	+	2.63924e-05			25.8915	25.664	25.825	25.8182	25.9405	25.8278	0.104508	0.394007		0.000153485			25.4492	25.3084	25.4097	25.4955	25.5062	25.4338	0.0799679			880130	1112100	722050	995430	1287000	1572500	1864000	2332300	968680	2459200	2015600	2230100	1849000	2182800	2204700	0.00039834	0.00161151	0.0656552	3462
Zm00001eb222860_P002;Zm00001eb222860_P001	Zm00001eb222860_P002;Zm00001eb222860_P001	Zm00001eb222860_P002;Zm00001eb222860_P001	7	7	35.1	0	13.703	12	19.1673	19.983	19.2732	20.2913	18.916	19.5262	0.582924	-1.07763		0.0582296	-1.67647	+	0.000684868			21.3655	20.8475	20.9693	18.999	20.8377	20.6038	0.922388	-0.598842		0.217716			20.8733	21.1288	21.6825	20.8061	21.5225	21.2026	0.388522			17623	102200	24968	93371	18455	196950	225070	221380	33420	215830	234930	657150	249260	267500	275660	0.0729016	0.00357143	0.483851	4671
Zm00001eb279340_P002;Zm00001eb279340_P001	Zm00001eb279340_P002;Zm00001eb279340_P001;Zm00001eb026820_P001	Zm00001eb279340_P002;Zm00001eb279340_P001	6	3	44.3	0	51.913	10	19.5005	19.3931	19.6544	19.4054	19.1379	19.4183	0.188358	-1.07839	+	0.0117077	-0.606254	+	0.00367017			19.927	20.0235	21.4871	21.0375	20.0081	20.4967	0.71774	0.47214		0.20711			20.0709	20.1233	20.222	20.1663	19.5401	20.0245	0.276421			37996	44474	57536	42288	34101	60981	156370	338590	218630	97994	120110	260590	216200	223390	62819	0.0180917	0.0108608	0.474446	5722
Zm00001eb431740_P004;Zm00001eb431740_P003;Zm00001eb431740_P002;Zm00001eb431740_P001	Zm00001eb431740_P004;Zm00001eb431740_P003;Zm00001eb431740_P002;Zm00001eb431740_P001	Zm00001eb431740_P004;Zm00001eb431740_P003;Zm00001eb431740_P002;Zm00001eb431740_P001	5	2	11.7	0	3.7686	6	18.9278	17.4	17.0932	16.25	18.6767	17.6695	1.11999	-1.07961		0.188714	-1.35727		0.0276441			16.5201	19.3482	19.208	19.4949	19.1745	18.7491	1.25249	-0.277652		0.635744			18.8989	18.8868	19.0308	19.0683	19.2492	19.0268	0.147618			20310	0	0	0	20579	0	47034	39622	30848	38962	29126	38548	36409	41513	51922	0.215224	0.0508953	0.826337	8553
Zm00001eb260610_P001	Zm00001eb260610_P001	Zm00001eb260610_P001	1	1	3.1	0.0023009	1.9235	5	15.8979	16.8159	17.5748	17.0826	15.7943	16.6331	0.769163	-1.08067		0.105647	-2.23126		0.0491856			17.7931	17.0436	17.0273	17.1454	19.5594	17.7138	1.07891	-1.15058		0.292395			20.3245	20.0276	20.571	17.1554	16.2433	18.8644	2.01174			0	0	0	0	0	0	0	0	0	49043	93646	103500	168870	0	0	0.125025	0.0841318	0.56586	5440
Zm00001eb213380_P001	Zm00001eb213380_P001	Zm00001eb213380_P001	14	3	19.6	0	3.5057	2	16.2235	16.1073	16.5668	16.1567	16.3425	16.2794	0.183272	-1.08114	+	0.0107846	-1.05715		0.0889888			17.1921	16.9062	18.6136	17.0098	17.0808	17.3605	0.708228	0.0239866		0.970378			18.4512	18.4767	15.5661	17.234	16.9545	17.3365	1.20762			0	0	0	0	0	0	0	3740.3	0	0	3473.1	4885.6	0	0	0	0.0170083	0.140939	0.989458	4481
Zm00001eb011470_P002;Zm00001eb011470_P001;Zm00001eb011470_P003	Zm00001eb011470_P002;Zm00001eb011470_P001;Zm00001eb011470_P003;Zm00001eb398170_P003;Zm00001eb398170_P001	Zm00001eb011470_P002;Zm00001eb011470_P001;Zm00001eb011470_P003	4	3	31	0	10.223	4	16.9649	15.94	16.8302	16.5922	16.5439	16.5743	0.394215	-1.08123		0.129442	-2.01231	+	0.00345048			16.5441	16.5735	19.2015	16.8485	19.1097	17.6555	1.37495	-0.931081		0.25937			19.0572	18.9053	16.76	19.0541	19.1562	18.5866	1.025			0	0	0	0	0	0	0	93543	0	85256	89059	97969	0	91073	111520	0.150944	0.0103897	0.532189	405
Zm00001eb240400_P001;Zm00001eb240400_P002	Zm00001eb240400_P001;Zm00001eb240400_P002	Zm00001eb240400_P001;Zm00001eb240400_P002	4	2	11.9	0	2.8347	2	16.4276	16.4186	16.8495	16.7435	17.1068	16.7092	0.292704	-1.08231	+	0.035908	0.319831		0.245595			17.3065	19.1699	17.4665	18.1963	16.8184	17.7915	0.915384	1.40214		0.0165675			16.1952	15.8816	16.1787	16.5263	17.1651	16.3894	0.490005			0	0	0	0	0	0	47000	0	0	0	0	0	0	0	0	0.0467881	0.339889	0.147927	5010
Zm00001eb055210_P002;Zm00001eb055210_P001	Zm00001eb055210_P002;Zm00001eb055210_P001	Zm00001eb055210_P002;Zm00001eb055210_P001	2	2	3.1	0	3.3441	2	19.6774	19.4863	19.308	19.116	19.3945	19.3964	0.208245	-1.08403	+	6.07978e-06	-0.39589		0.0747993			20.6308	20.5296	20.414	20.3737	20.4542	20.4805	0.101876	0.688136		0.00440747			19.4661	20.2225	20.1819	19.6136	19.4775	19.7923	0.378897			4623.6	0	3389.3	2696	4634.2	42624	50833	47798	20378	80554	4945.5	60181	39580	6808.2	5484.5	0.000533333	0.12135	0.0890722	1289
Zm00001eb071300_P001;Zm00001eb071300_P002	Zm00001eb071300_P001;Zm00001eb071300_P002	Zm00001eb071300_P001;Zm00001eb071300_P002	17	5	25.9	0	37.843	18	19.3472	19.7557	20.3592	20.778	21.1856	20.2851	0.744872	-1.08408		0.0797235	-1.3256	+	0.0199988			21.9562	21.2459	21.2892	22.4383	19.9165	21.3692	0.951244	-0.241525		0.659906			21.3045	22.8426	21.469	21.3432	21.0944	21.6107	0.701724			10115	7564.5	23088	0	75697	81747	97529	77821	85675	21021	118150	327300	134760	128890	114900	0.0973327	0.0391375	0.840675	1706
Zm00001eb395120_P001;Zm00001eb395120_P002	Zm00001eb395120_P001;Zm00001eb395120_P002;Zm00001eb016020_P001	Zm00001eb395120_P001;Zm00001eb395120_P002	6	6	12.7	0	26.456	12	19.8671	19.7598	19.4186	19.3362	19.7591	19.6281	0.234893	-1.08414	+	0.00111061	-0.975778	+	0.0195116			20.9353	20.9989	20.9439	20.713	19.9704	20.7123	0.428907	0.108363		0.777932			19.4005	21.2078	20.6947	21.0501	20.6664	20.6039	0.711351			14454	0	11682	11236	0	47263	104520	59983	20718	38327	19544	119310	75162	111580	111220	0.0030966	0.038244	0.900574	7896
Zm00001eb050680_P003;Zm00001eb050680_P002;Zm00001eb050680_P001	Zm00001eb050680_P003;Zm00001eb050680_P002;Zm00001eb050680_P001;Zm00001eb050670_P001;Zm00001eb050670_P002;Zm00001eb218750_P003;Zm00001eb218750_P002;Zm00001eb218750_P001	Zm00001eb050680_P003;Zm00001eb050680_P002;Zm00001eb050680_P001	5	5	23.9	0	58.984	19	20.8213	19.7657	19.8922	19.9373	20.4116	20.1656	0.440807	-1.08416	+	0.00266171	-0.892965	+	0.00905695			20.9532	21.6623	21.6057	21.0672	20.9606	21.2498	0.35419	0.191197		0.435731			20.8084	20.7047	21.4737	21.4743	20.8318	21.0586	0.382225			121030	73232	72976	78284	140200	151060	242960	239740	112210	168390	143300	240740	236600	289430	176430	0.00556039	0.021146	0.69669	1189
Zm00001eb131360_P002;Zm00001eb131360_P001	Zm00001eb131360_P002;Zm00001eb131360_P001	Zm00001eb131360_P002;Zm00001eb131360_P001	12	9	43.1	0	323.31	102	24.9019	25.3447	24.9418	24.8873	24.6122	24.9376	0.262408	-1.08421	+	5.05988e-05	-0.837915	+	0.000284626			25.9659	26.2882	25.9226	25.8734	26.059	26.0218	0.163781	0.246297		0.0419199			25.6361	25.8004	26.0269	25.6461	25.768	25.7755	0.158155			1132000	1342700	1343700	1287100	957100	2854500	3763100	3158800	2059900	1689100	2599800	2990200	3640100	3019800	3450300	0.000837079	0.0023818	0.21141	2842
Zm00001eb028710_P003;Zm00001eb028710_P001;Zm00001eb028710_P004;Zm00001eb028710_P002	Zm00001eb028710_P003;Zm00001eb028710_P001;Zm00001eb028710_P004;Zm00001eb028710_P002	Zm00001eb028710_P003;Zm00001eb028710_P001;Zm00001eb028710_P004;Zm00001eb028710_P002	16	14	16.9	0	59.148	19	18.391	17.7007	17.8993	18.1607	17.9689	18.0241	0.262922	-1.08433	+	0.00672289	-1.76639	+	0.000638424			18.8085	18.4301	20.057	18.9478	19.299	19.1085	0.614802	-0.682063		0.13505			18.6221	19.878	19.996	20.0589	20.3976	19.7905	0.681115			2536.4	939.69	1117.4	2340.3	2096	7346.6	6756.9	26056	5076.2	12076	7461.3	25737	27120	28202	47385	0.0120105	0.00347424	0.376942	752
Zm00001eb103570_P001;Zm00001eb319760_P001	Zm00001eb103570_P001;Zm00001eb319760_P001	Zm00001eb103570_P001;Zm00001eb319760_P001	4	1	21.5	0	40.497	18	20.9769	20.5713	21.3769	21.1187	21.3459	21.0779	0.32778	-1.08488	+	0.00218364	-0.728994	+	0.00228156			22.5853	22.1697	21.9144	22.5776	21.5671	22.1628	0.437957	0.355887		0.129335			21.7051	21.9385	22.0153	21.7862	21.5895	21.8069	0.172349			121350	120570	192110	162630	264640	334240	370380	285390	213090	307230	295470	404650	377510	361090	259950	0.00475608	0.00745363	0.367761	2266
Zm00001eb145520_P001	Zm00001eb145520_P001	Zm00001eb145520_P001	4	2	44.6	0	2.7387	1	16.6807	18.7775	16.7497	16.5115	17.1829	17.1805	0.926488	-1.08517		0.108535	-0.543636		0.498814			17.0879	19.1604	19.0059	17.3491	18.7248	18.2656	0.972949	0.541535		0.506545			15.7906	18.6194	18.7324	18.9197	16.5584	17.7241	1.44438			0	73284	0	0	0	0	109650	91276	0	63986	0	84352	75550	105690	0	0.127996	0.618087	0.746407	3111
Zm00001eb066150_P001	Zm00001eb066150_P001	Zm00001eb066150_P001	3	2	4.2	0	3.6046	3	17.5179	16.1346	17.8742	15.8968	16.7524	16.8352	0.85497	-1.08537		0.227715	-0.176804		0.715609			17.8844	15.7002	17.0097	19.7316	19.277	17.9206	1.64929	0.90857		0.280834			16.3237	17.1576	17.4869	16.4376	17.6541	17.012	0.604746			0	0	0	0	0	0	0	0	10665	11229	0	0	0	0	0	0.258282	0.817392	0.553607	1574
Zm00001eb434410_P001;Zm00001eb076460_P003;Zm00001eb076460_P002;Zm00001eb076460_P004;Zm00001eb076460_P001	Zm00001eb434410_P001;Zm00001eb076460_P003;Zm00001eb076460_P002;Zm00001eb076460_P004;Zm00001eb076460_P001	Zm00001eb434410_P001;Zm00001eb076460_P003;Zm00001eb076460_P002;Zm00001eb076460_P004;Zm00001eb076460_P001	7	7	5.8	0	15.299	15	17.4183	23.4922	23.7051	16.267	23.9464	20.9658	3.78925	-1.08587		0.609256	1.36897		0.595919			17.7464	23.1472	21.8512	24.1658	23.3477	22.0517	2.54584	2.45484		0.284077			16.6369	23.9274	17.0082	24.1138	16.2978	19.5968	4.04668			0	168730	176140	0	251240	0	116900	10951	131170	131330	0	304470	0	307440	0	0.681899	0.711839	0.557078	8615
Zm00001eb150420_P003;Zm00001eb150420_P002;Zm00001eb150420_P001	Zm00001eb150420_P003;Zm00001eb150420_P002;Zm00001eb150420_P001	Zm00001eb150420_P003;Zm00001eb150420_P002;Zm00001eb150420_P001	21	1	61.2	0	250.04	53	24.198	24.7418	24.7774	25.2818	25.088	24.8174	0.412275	-1.08598	+	0.0207798	-1.39758	+	0.000567191			25.6361	26.2932	26.7353	24.7899	26.0623	25.9034	0.738347	-0.311604		0.428133			26.4761	26.4714	26.2419	26.3452	25.5402	26.215	0.389535			658080	2053000	1730000	1970500	2814700	1974300	4640100	5362400	879910	3791100	5162800	8157000	5361200	5964000	3279800	0.0290366	0.00322318	0.690934	3217
Zm00001eb248870_P004;Zm00001eb248870_P003	Zm00001eb248870_P004;Zm00001eb248870_P003;Zm00001eb248870_P002;Zm00001eb248870_P001	Zm00001eb248870_P004;Zm00001eb248870_P003	9	9	25.5	0	55.851	39	22.2777	22.1488	22.4317	22.4249	22.0808	22.2728	0.158615	-1.08713	+	0.00021048	-1.70949	+	5.82981e-05			23.1789	23.794	23.064	23.671	23.0916	23.3599	0.345519	-0.62236		0.0444975			24.1212	23.2369	24.0058	24.542	24.0054	23.9823	0.471506			154320	178800	155290	222360	488840	325310	591490	372880	274270	422640	1007300	581910	882060	1310400	800990	0.00138203	0.00162934	0.218349	5176
Zm00001eb349240_P001	Zm00001eb349240_P001	Zm00001eb349240_P001	18	3	55.3	0	22.262	11	21.4876	22.2474	21.1715	21.6923	21.5219	21.6241	0.395942	-1.08734	+	0.00505514	-0.860166	+	0.00299072			22.9663	22.9314	22.6807	23.1127	21.8664	22.7115	0.497316	0.22717		0.380936			22.4093	22.2047	22.4044	22.5863	22.8169	22.4843	0.229798			82228	172900	108250	168950	177210	178850	240740	207030	146100	239740	348680	324750	264190	246570	380210	0.00955618	0.00927767	0.650501	7065
Zm00001eb002680_P001;Zm00001eb002680_P002;Zm00001eb002680_P003;Zm00001eb402600_P002;Zm00001eb402600_P001	Zm00001eb002680_P001;Zm00001eb002680_P002;Zm00001eb002680_P003;Zm00001eb402600_P002;Zm00001eb402600_P001	Zm00001eb002680_P001;Zm00001eb002680_P002;Zm00001eb002680_P003;Zm00001eb402600_P002;Zm00001eb402600_P001	2	2	7.5	0	3.2023	2	16.3273	16.7166	17.0037	18.245	17.6096	17.1804	0.756931	-1.08737		0.107054	-0.348129		0.628674			19.2925	16.6514	18.9074	17.6064	18.8814	18.2678	1.10522	0.739246		0.371287			16.0564	18.9043	16.6556	19.0146	17.012	17.5286	1.35067			0	0	0	11928	0	39338	0	29008	0	28961	0	45609	0	43915	0	0.126419	0.743255	0.641118	207
Zm00001eb259150_P002;Zm00001eb259150_P003;Zm00001eb259150_P001	Zm00001eb259150_P002;Zm00001eb259150_P003;Zm00001eb259150_P001	Zm00001eb259150_P002;Zm00001eb259150_P003;Zm00001eb259150_P001	6	6	29.8	0	164.41	10	21.3307	20.6074	20.8317	21.1284	21.1472	21.0091	0.287068	-1.08905	+	0.000790782	-0.428429		0.0280662			22.5818	22.2814	21.676	21.8008	22.1506	22.0981	0.366351	0.660621		0.00828529			21.364	21.1599	21.6094	21.3619	21.6924	21.4375	0.213727			160750	302320	184540	133850	330230	210540	199180	151790	113700	233370	169840	459730	467540	146960	226610	0.00250828	0.0516102	0.109144	5402
Zm00001eb362190_P003;Zm00001eb362190_P002;Zm00001eb362190_P004;Zm00001eb362190_P001	Zm00001eb362190_P003;Zm00001eb362190_P002;Zm00001eb362190_P004;Zm00001eb362190_P001;Zm00001eb400870_P001;Zm00001eb139000_P001;Zm00001eb126750_P001;Zm00001eb179610_P001;Zm00001eb138990_P001	Zm00001eb362190_P003;Zm00001eb362190_P002;Zm00001eb362190_P004;Zm00001eb362190_P001	14	14	45.6	0	323.31	46	21.8044	21.1271	21.3402	21.1592	21.783	21.4428	0.330567	-1.08932	+	0.000558983	-0.817711	+	0.000682658			22.3231	22.6371	22.9754	22.2351	22.4898	22.5321	0.292048	0.271608		0.0811109			22.2704	22.1346	22.3378	22.3381	22.2215	22.2605	0.0857976			103410	64834	127940	95200	157920	146970	258450	456610	105230	265220	225310	350070	237760	260620	223050	0.00205201	0.00356646	0.292602	7336
Zm00001eb347960_P002;Zm00001eb347960_P001;Zm00001eb348180_P001;Zm00001eb347990_P001;Zm00001eb347980_P001;Zm00001eb348030_P001;Zm00001eb376720_P001	Zm00001eb347960_P002;Zm00001eb347960_P001;Zm00001eb348180_P001;Zm00001eb347990_P001;Zm00001eb347980_P001;Zm00001eb348030_P001;Zm00001eb376720_P001	Zm00001eb347960_P002;Zm00001eb347960_P001;Zm00001eb348180_P001;Zm00001eb347990_P001;Zm00001eb347980_P001;Zm00001eb348030_P001;Zm00001eb376720_P001	2	2	9.5	0	5.0593	3	16.3085	18.7885	16.1806	15.5972	16.5992	16.6948	1.22588	-1.09022		0.0910258	-0.408525		0.558482			17.2746	17.9976	18.0589	17.6357	17.9584	17.785	0.32905	0.681699		0.135758			16.8604	18.4	16.0744	17.3607	16.8211	17.1033	0.85805			0	58182	0	0	0	0	17104	19203	0	17293	0	48662	0	0	0	0.109653	0.676612	0.377704	7042
Zm00001eb206020_P001	Zm00001eb206020_P001	Zm00001eb206020_P001	2	1	13.4	0	3.2413	1	16.6163	15.3546	17.4594	16.1847	16.6142	16.4459	0.765441	-1.0905		0.101647	-0.432555		0.299289			17.2319	16.8077	16.9155	19.4209	17.3059	17.5364	1.074	0.657947		0.237369			16.2012	17.2703	17.1285	16.9932	16.7989	16.8784	0.416572			0	0	0	0	0	0	0	0	22668	0	0	0	0	0	0	0.121043	0.402898	0.508791	4301
Zm00001eb187150_P001;Zm00001eb187150_P002;Zm00001eb250470_P001	Zm00001eb187150_P001;Zm00001eb187150_P002;Zm00001eb250470_P001	Zm00001eb187150_P001;Zm00001eb187150_P002;Zm00001eb250470_P001	6	4	13.6	0	64.18	9	16.3373	15.8981	16.6793	16.9388	17.6268	16.696	0.650189	-1.09138		0.0782772	-0.0740725		0.836644			18.6155	18.4088	18.5487	16.8585	16.5055	17.7874	1.01951	1.0173		0.0735415			17.0693	16.2362	16.4011	16.9408	17.2032	16.7701	0.426444			0	0	0	0	4855.8	8459.2	8758.3	10880	0	0	0	0	0	0	0	0.0958319	0.900428	0.280459	3961
Zm00001eb141930_P001	Zm00001eb141930_P001	Zm00001eb141930_P001	19	7	48.3	0	323.31	175	26.6887	26.9952	26.7561	26.9653	26.5631	26.7937	0.184171	-1.09164	+	2.44793e-06	-0.917921	+	6.43521e-05			27.8605	27.9634	27.8289	28.0005	27.7734	27.8853	0.094478	0.173723		0.115326			27.9436	27.8061	27.7561	27.6361	27.4161	27.7116	0.198593			3139100	6709300	4717500	5710100	5088400	8287200	9786200	8787500	4049800	10273000	13626000	18015000	10705000	12384000	10751000	0.000350168	0.00168856	0.345239	3036
Zm00001eb239670_P001	Zm00001eb239670_P001	Zm00001eb239670_P001	5	5	29.8	0	6.5954	4	17.0509	16.2757	17.4648	15.6497	16.0045	16.4891	0.750465	-1.09236		0.0555918	-0.271396		0.452301			16.5486	18.1226	17.9687	18.3396	16.9278	17.5815	0.792402	0.820959		0.0530066			16.8672	16.6175	16.5804	16.9683	16.7692	16.7605	0.163969			0	0	0	0	0	0	17223	14350	12563	0	0	0	0	0	0	0.0699882	0.56815	0.234129	4999
Zm00001eb410430_P002;Zm00001eb410430_P004;Zm00001eb410430_P001;Zm00001eb410430_P003	Zm00001eb410430_P002;Zm00001eb410430_P004;Zm00001eb410430_P001;Zm00001eb410430_P003	Zm00001eb410430_P002;Zm00001eb410430_P004;Zm00001eb410430_P001;Zm00001eb410430_P003	18	2	22.8	0	213.14	30	21.0325	21.2274	21.0856	21.0514	20.6171	21.0028	0.228733	-1.09519	+	0.00319469	-0.803666	+	0.00903701			21.7529	22.4007	22.1213	21.4111	22.8039	22.098	0.543465	0.291521		0.391777			22.1598	21.9475	21.0022	22.1243	21.7985	21.8064	0.472407			0	42071	42373	34577	24644	71182	113380	133570	46059	155060	112460	113070	63461	141740	110390	0.00641502	0.0211152	0.660488	8202
Zm00001eb244110_P001	Zm00001eb244110_P001	Zm00001eb244110_P001	4	3	10.3	0	23.867	5	20.2637	16.2232	16.0282	20.696	16.78	17.9982	2.28726	-1.09551		0.467536	-1.63287		0.330701			18.0173	21.5501	21.5167	17.0472	17.3374	19.0937	2.25479	-0.537366		0.740562			16.8636	16.5261	21.5785	21.6435	21.5439	19.6311	2.68335			14031	0	0	32924	0	0	135430	91942	0	0	0	0	117670	139380	171030	0.524007	0.43818	0.881567	5077
Zm00001eb409440_P002;Zm00001eb409440_P001	Zm00001eb409440_P002;Zm00001eb409440_P001	Zm00001eb409440_P002;Zm00001eb409440_P001	5	5	20.7	0	149.17	55	24.6255	24.6638	24.8768	24.6408	24.5405	24.6695	0.124888	-1.09582	+	1.67266e-06	-0.603974	+	0.000283498			25.9356	25.7962	25.5659	25.8743	25.6544	25.7653	0.153207	0.491845		0.001703			25.3352	25.158	25.3377	25.5039	25.0324	25.2734	0.18198			2557800	3997100	4259500	3742300	4542200	6410600	7797100	6862500	4650400	7176200	7301100	8574100	7659200	8654000	5613400	0.000370656	0.00237563	0.0702313	8179
Zm00001eb037050_P002;Zm00001eb037050_P001	Zm00001eb037050_P002;Zm00001eb037050_P001	Zm00001eb037050_P002;Zm00001eb037050_P001	22	7	39.7	0	206.57	24	20.7828	21.6141	21.2598	21.1042	21.082	21.1686	0.303045	-1.09613	+	0.000356961	-0.747153	+	0.000864298			22.5192	22.566	22.2789	21.9479	22.0116	22.2647	0.282936	0.348972		0.0337623			21.9263	21.8662	21.748	22.0229	22.0153	21.9157	0.114102			57778	46939	40266	34928	86246	96096	188830	147660	94661	180760	176750	151620	80644	220230	87130	0.00158675	0.00390485	0.193708	886
Zm00001eb031600_P002;Zm00001eb031600_P001	Zm00001eb031600_P002;Zm00001eb031600_P001	Zm00001eb031600_P002;Zm00001eb031600_P001	6	4	12.4	0	6.7229	6	16.6853	15.8987	17.4123	17.9119	17.1295	17.0076	0.763217	-1.09613		0.168037	0.0940552		0.824548			17.0486	19.2668	18.9838	19.0928	16.1265	18.1037	1.42552	1.19019		0.116849			17.2557	16.3005	17.5913	16.7654	16.6546	16.9135	0.510204			0	0	0	0	0	0	22614	9033.4	9592.7	0	0	0	0	0	0	0.193023	0.893078	0.347451	794
Zm00001eb018120_P001	Zm00001eb018120_P001	Zm00001eb018120_P001	1	1	5.9	0	2.7873	2	16.8317	16.576	17.1204	16.6118	16.0107	16.6301	0.408666	-1.09618	+	0.0276709	-0.35386		0.587526			17.1745	17.2994	17.6476	17.3574	19.1526	17.7263	0.815973	0.742325		0.320791			16.2344	19.2468	16.6647	15.8045	16.9696	16.984	1.33935			0	0	0	0	0	0	0	0	0	32787	0	55077	0	0	0	0.0373025	0.704278	0.595438	578
Zm00001eb162060_P001	Zm00001eb162060_P001	Zm00001eb162060_P001	15	13	45.6	0	309.84	105	25.4805	25.2405	25.1864	25.306	25.1375	25.2702	0.13328	-1.09833	+	1.52594e-06	-0.946373	+	6.02824e-07			26.5752	26.4555	26.3096	26.2297	26.2725	26.3685	0.143368	0.151958		0.064446			26.1762	26.3024	26.277	26.168	26.1591	26.2165	0.0676716			1511300	2089700	1733400	1661300	2115100	3509500	4937700	4399800	2425300	4660500	4782500	6502000	4696500	4483200	4463100	0.000385542	0.00133333	0.260532	3491
Zm00001eb222830_P002;Zm00001eb222830_P001	Zm00001eb222830_P002;Zm00001eb222830_P001	Zm00001eb222830_P002;Zm00001eb222830_P001	10	9	22	0	41.566	10	16.1984	15.7779	17.0056	16.8161	16.9228	16.5442	0.533137	-1.09858	+	0.0110103	-0.625658		0.127563			17.9288	17.9777	17.9283	16.7392	17.6397	17.6427	0.522512	0.472922		0.231201			17.1312	17.6127	16.353	17.9339	16.8182	17.1698	0.626938			0	0	0	0	0	0	22253	21431	0	14869	6016.7	21850	0	28183	0	0.0172575	0.192906	0.500737	4670
Zm00001eb394700_P007;Zm00001eb394700_P006;Zm00001eb394700_P005;Zm00001eb394700_P003;Zm00001eb394700_P002;Zm00001eb394700_P001;Zm00001eb016940_P002;Zm00001eb016940_P001;Zm00001eb394700_P004	Zm00001eb394700_P007;Zm00001eb394700_P006;Zm00001eb394700_P005;Zm00001eb394700_P003;Zm00001eb394700_P002;Zm00001eb394700_P001;Zm00001eb016940_P002;Zm00001eb016940_P001;Zm00001eb394700_P004	Zm00001eb394700_P007;Zm00001eb394700_P006;Zm00001eb394700_P005;Zm00001eb394700_P003;Zm00001eb394700_P002;Zm00001eb394700_P001;Zm00001eb016940_P002;Zm00001eb016940_P001;Zm00001eb394700_P004	6	4	73	0	323.31	129	26.7367	26.4867	26.4856	26.6148	26.432	26.5512	0.123628	-1.09872	+	4.06631e-07	-0.884589	+	0.000118335			27.811	27.7152	27.5631	27.5708	27.5894	27.6499	0.109165	0.214126		0.124006			27.8379	27.2094	27.2848	27.5391	27.3077	27.4358	0.256319			13787000	13600000	11883000	13730000	12567000	21805000	28976000	26938000	12836000	25646000	34274000	34039000	27342000	31510000	25958000	0.000493506	0.00180291	0.358874	549
Zm00001eb170020_P001;Zm00001eb170020_P002	Zm00001eb170020_P001;Zm00001eb170020_P002	Zm00001eb170020_P001;Zm00001eb170020_P002	17	15	53.2	0	323.31	266	27.4786	27.3126	27.5291	27.3494	27.3889	27.4117	0.0901156	-1.09888	+	3.05057e-08	-0.894675	+	5.6039e-06			28.5074	28.5787	28.5104	28.5701	28.3864	28.5106	0.0768289	0.204202		0.0374745			28.3729	28.3372	28.3969	28.412	28.013	28.3064	0.166441			7488200	9502600	10335000	10046000	12648000	15999000	22682000	22947000	11870000	20189000	23894000	33270000	27666000	27517000	21306000	0.000153846	0.00161905	0.200428	3649
Zm00001eb390190_P001;Zm00001eb274110_P001;Zm00001eb390190_P002	Zm00001eb390190_P001;Zm00001eb274110_P001;Zm00001eb390190_P002;Zm00001eb199690_P001	Zm00001eb390190_P001;Zm00001eb274110_P001;Zm00001eb390190_P002	22	3	63.8	0	323.31	314	27.8951	27.7064	27.8624	27.9568	27.9475	27.8736	0.101161	-1.09889	+	5.41942e-06	-1.01147	+	2.48686e-05			28.6668	29.0951	29.2022	28.8752	29.0232	28.9725	0.208161	0.0874187		0.556602			29.0895	29.0669	28.8039	28.9615	28.5036	28.8851	0.241244			12711000	14405000	14791000	15039000	20587000	14990000	30236000	32961000	15132000	30777000	35406000	49447000	36315000	39310000	29195000	0.000548813	0.00149878	0.78296	5644
Zm00001eb140180_P002;Zm00001eb140180_P001	Zm00001eb140180_P002;Zm00001eb140180_P001	Zm00001eb140180_P002;Zm00001eb140180_P001	1	1	3.4	0.007385	1.4893	1	17.5499	19.9635	17.487	20.1984	16.0794	18.2556	1.76892	-1.09929		0.313177	0.228728		0.846137			20.1892	16.8095	19.885	20.2565	19.6345	19.3549	1.44458	1.32802		0.239827			20.1272	16.2905	19.9119	16.8051	16.9999	18.0269	1.83895			0	72026	0	93241	0	64421	0	58619	51361	42878	95377	0	73588	0	0	0.35248	0.907298	0.511938	2992
Zm00001eb121650_P001	Zm00001eb121650_P001	Zm00001eb121650_P001	15	15	41.7	0	292.12	176	25.9995	26.4286	26.0999	25.9013	26.1915	26.1241	0.201869	-1.09936	+	4.54517e-05	-1.33208	+	7.30682e-07			27.0824	27.398	27.3169	26.8846	27.4356	27.2235	0.233937	-0.232726		0.0672843			27.4236	27.5579	27.5069	27.3649	27.4278	27.4562	0.0760182			1576700	3161000	2508300	2467900	3603800	4512200	6983400	7818700	3283700	7269100	8530000	12431000	8605200	8316800	8478900	0.000829971	0.00127132	0.268035	2652
Zm00001eb311620_P002;Zm00001eb311620_P001	Zm00001eb311620_P002;Zm00001eb311620_P001	Zm00001eb311620_P002;Zm00001eb311620_P001	13	10	26.2	0	90.901	18	19.5146	22.047	19.7948	19.8856	19.9852	20.2454	1.02224	-1.09999		0.0558655	-0.807085		0.135324			21.1697	22.0644	21.1081	21.1088	21.2761	21.3454	0.407725	0.292906		0.267493			21.0918	21.0397	20.4557	21.4439	21.2314	21.0525	0.368469			10090	163220	18202	36234	19463	58428	168150	59982	43937	81273	96359	64847	58269	118440	110850	0.0701812	0.202369	0.540489	6346
Zm00001eb386630_P001	Zm00001eb386630_P001	Zm00001eb386630_P001	23	23	32.6	0	206.97	55	22.7579	22.6437	22.8822	22.7414	23.0946	22.824	0.173397	-1.10014	+	4.49629e-05	-0.77972	+	1.4406e-05			23.5829	23.9826	24.1778	24.1341	23.7431	23.9241	0.25546	0.320422		0.0269335			23.5701	23.6084	23.6581	23.5029	23.679	23.6037	0.0705951			169970	152570	217070	174730	209990	172130	329280	400750	149390	310180	301070	430310	262380	271020	321530	0.000816208	0.00141176	0.177897	7758
Zm00001eb119880_P002;Zm00001eb119880_P001	Zm00001eb119880_P002;Zm00001eb119880_P001	Zm00001eb119880_P002;Zm00001eb119880_P001	7	7	18.6	0	81.319	18	20.1451	19.4901	19.588	19.4772	19.7196	19.684	0.275438	-1.1005	+	0.000633638	-1.14444	+	0.000737886			21.1394	20.41	21.1432	20.4281	20.8019	20.7845	0.361328	-0.0439384		0.859478			21.013	20.5183	21.3419	20.3484	20.9207	20.8285	0.397762			0	18782	19421	17252	14723	55584	63205	100280	21184	59779	83085	36731	121490	28259	83666	0.00216731	0.00368159	0.94347	2611
Zm00001eb102350_P001	Zm00001eb102350_P001	Zm00001eb102350_P001	5	5	6.8	0	6.8124	5	16.8044	16.5362	16.8534	18.3332	16.838	17.073	0.716192	-1.10087		0.165479	0.498717		0.283064			16.8541	19.4202	20.0269	17.1383	17.4301	18.1739	1.44521	1.59959		0.0541009			16.3593	15.5965	17.2833	17.0194	16.6131	16.5743	0.652812			6043.4	4987.5	0	9163.6	4326	6383.9	12775	22188	0	0	8260.1	0	0	0	0	0.190346	0.383553	0.236811	2236
Zm00001eb316410_P001;Zm00001eb316410_P002	Zm00001eb316410_P001;Zm00001eb316410_P002	Zm00001eb316410_P001;Zm00001eb316410_P002	30	5	46.2	0	48.054	18	21.5515	21.0332	21.0388	20.8622	21.8579	21.2687	0.418542	-1.10127		0.0738019	-0.743471	+	0.0129378			22.8516	23.0669	20.3831	22.9236	22.6246	22.37	1.12212	0.357795		0.511587			22.4255	21.8906	22.0764	22.0962	21.5721	22.0122	0.312411			95001	71579	66500	63264	0	187340	271780	17600	133230	221120	213500	204890	172280	190660	130730	0.0906943	0.0279561	0.750029	6415
Zm00001eb079290_P003	Zm00001eb079290_P003	Zm00001eb079290_P003	4	2	8.1	0	9.9673	5	16.787	17.4267	17.0216	17.0048	16.4442	16.9369	0.35948	-1.1013	+	0.0196223	-1.16236	+	0.0109252			18.3065	18.859	18.4228	17.7313	16.8711	18.0382	0.766454	-0.0610638		0.898717			18.3979	17.0472	18.5867	18.733	17.7314	18.0992	0.701886			0	0	0	0	0	11362	24891	18520	0	0	15166	0	28109	37154	6603.7	0.0276334	0.024245	0.958478	1852
Zm00001eb155040_P002;Zm00001eb155040_P001	Zm00001eb155040_P002;Zm00001eb155040_P001	Zm00001eb155040_P002;Zm00001eb155040_P001	1	1	3.4	0.00054422	2.5707	1	17.8356	16.1792	17.2407	16.8777	16.4788	16.9224	0.649326	-1.10161		0.0877744	0.464467		0.248248			17.0106	19.8133	17.3148	18.0124	17.9689	18.024	1.08795	1.56608		0.0198728			16.1959	17.144	16.5483	15.7448	16.6567	16.4579	0.52335			0	0	0	0	0	0	64775	0	0	0	0	0	0	0	0	0.106311	0.343107	0.15525	3328
Zm00001eb215450_P001	Zm00001eb215450_P001	Zm00001eb215450_P001	1	1	20.4	0	10.442	2	16.9042	17.545	16.8006	16.403	16.1283	16.7562	0.539685	-1.10185		0.0713579	-0.368999		0.53495			16.5819	18.263	18.1719	17.0385	19.2352	17.8581	1.05585	0.732856		0.32511			16.9886	16.2012	17.4389	16.0732	18.9243	17.1252	1.15263			0	0	0	0	0	0	47802	43448	0	196400	0	0	0	0	156530	0.088005	0.654019	0.600351	4526
Zm00001eb063460_P004	Zm00001eb063460_P004	Zm00001eb063460_P004	3	2	16	0.0094104	1.337	3	17.3383	15.6883	17.3226	17.0933	16.9677	16.882	0.685447	-1.10206		0.227151	0.465594		0.263566			17.7711	15.5712	17.1999	19.5925	19.7857	17.9841	1.75463	1.56765		0.0921384			16.983	15.5713	16.6967	16.4675	16.3637	16.4164	0.528952			0	0	0	0	0	0	0	0	26573	68673	0	0	0	0	0	0.257688	0.360947	0.306276	1480
Zm00001eb261690_P004;Zm00001eb261690_P003;Zm00001eb261690_P001;Zm00001eb261690_P002	Zm00001eb261690_P004;Zm00001eb261690_P003;Zm00001eb261690_P001;Zm00001eb261690_P002	Zm00001eb261690_P004;Zm00001eb261690_P003;Zm00001eb261690_P001;Zm00001eb261690_P002	9	9	27.8	0	15.272	15	22.0591	21.4292	21.663	21.6293	21.3735	21.6308	0.269888	-1.1024	+	0.000341796	-0.413052		0.153684			23.0278	22.4167	22.6871	23.0863	22.4481	22.7332	0.314277	0.689344		0.0349201			22.4909	21.4408	22.2964	22.4702	21.5209	22.0439	0.52022			199460	191240	183550	178080	93546	130780	293340	343000	109740	112560	384610	122660	352000	407380	91370	0.0015837	0.226529	0.196047	5459
Zm00001eb424380_P001	Zm00001eb424380_P001	Zm00001eb424380_P001	7	1	25.4	0	20.96	32	22.6161	22.3668	22.5196	22.6175	22.7907	22.5821	0.155094	-1.10242	+	5.8787e-06	-0.729069	+	6.70915e-05			23.7715	23.85	23.4939	23.4941	23.8132	23.6846	0.176166	0.373351		0.00699126			23.13	23.1807	23.4853	23.3533	23.4068	23.3112	0.150895			218310	530100	248980	640510	887400	887130	1968700	1305600	439670	589090	441410	2089300	1210900	796310	1461200	0.000537468	0.00168343	0.101773	8446
Zm00001eb227850_P002;Zm00001eb227850_P001	Zm00001eb227850_P002;Zm00001eb227850_P001	Zm00001eb227850_P002;Zm00001eb227850_P001	6	6	15.8	0	14.03	6	16.5146	16.353	16.2882	16.2122	16.1726	16.3081	0.134734	-1.10364		0.116729	-0.324373		0.170196			17.3084	16.3593	19.7892	16.4208	17.1809	17.4117	1.39695	0.779264		0.270297			16.0988	16.8553	16.974	16.1687	17.0656	16.6325	0.462004			0	0	0	0	0	0	0	28234	0	0	0	0	0	0	0	0.137064	0.247288	0.542857	4771
Zm00001eb364260_P001	Zm00001eb364260_P001	Zm00001eb364260_P001	2	2	9.3	0	5.2902	2	16.6236	16.0835	16.7404	15.9687	16.5823	16.3997	0.348329	-1.1044		0.102339	-0.573415		0.0673101			19.4676	16.6679	16.885	18.1495	16.3506	17.5041	1.29275	0.530981		0.416129			17.457	16.6557	16.6583	17.5666	16.5281	16.9731	0.496053			0	0	0	0	0	32558	0	0	0	0	0	0	0	0	0	0.121825	0.110331	0.680488	7377
Zm00001eb424410_P001	Zm00001eb424410_P001	Zm00001eb424410_P001	7	5	20.2	0	132.32	11	19.6663	19.4589	19.8475	19.8439	19.4171	19.6468	0.204693	-1.10462	+	2.66885e-05	-1.3058	+	0.000704979			20.8359	20.9312	20.6363	20.9019	20.4516	20.7514	0.203258	-0.201178		0.435147			20.7301	20.5788	21.1512	20.5487	21.7541	20.9526	0.508458			24411	27701	0	39027	29183	101650	140450	83865	62786	113690	180940	113540	205790	61465	193890	0.000773333	0.00368049	0.696603	8447
Zm00001eb169520_P001	Zm00001eb169520_P001;Zm00001eb169520_P002	Zm00001eb169520_P001	18	18	61.9	0	323.31	139	25.836	25.3593	26.056	25.9327	25.988	25.8344	0.277543	-1.1062	+	6.69206e-05	-0.552305		0.0334789			27.0767	26.6857	27.0187	26.8339	27.088	26.9406	0.175178	0.553899		0.0207213			26.4551	26.3677	26.828	26.5289	25.7539	26.3867	0.393844			2781700	2731700	3439000	3242100	4179800	5337300	4520100	7372400	2520600	6456900	5174600	6966900	7273900	7205300	3786200	0.000878307	0.060124	0.156964	3639
Zm00001eb071110_P001	Zm00001eb071110_P001	Zm00001eb071110_P001	10	10	40.1	0	300.39	158	25.1658	24.8836	25.2423	25.2196	25.2593	25.1541	0.155262	-1.10639	+	2.45424e-05	-0.666037	+	0.000803328			26.2003	26.5314	26.4933	26.0269	26.0505	26.2605	0.239742	0.440351		0.0197035			25.9136	25.8664	26.0319	25.8809	25.408	25.8202	0.239411			1161400	1580600	1784200	1683800	3996900	2637300	4271200	4177200	1556300	3143400	3216100	4722300	3556900	4185400	2656400	0.000782313	0.00378231	0.154502	1700
Zm00001eb176350_P002;Zm00001eb176350_P001	Zm00001eb176350_P002;Zm00001eb176350_P001	Zm00001eb176350_P002;Zm00001eb176350_P001	10	10	48.4	0	160.39	53	23.5859	23.2604	23.8311	23.7875	23.5554	23.6041	0.22693	-1.10685	+	8.9841e-06	-0.857189	+	0.000151896			24.7255	24.8857	24.6408	24.6505	24.6521	24.7109	0.103432	0.249664		0.0246785			24.5923	24.3841	24.6723	24.424	24.2336	24.4613	0.173834			435240	525900	634040	738830	604700	955920	1780800	1756300	657440	1486700	1365200	1907600	1913100	2053000	935590	0.000674365	0.00194048	0.172464	3778
Zm00001eb040790_P001	Zm00001eb040790_P001	Zm00001eb040790_P001	4	3	8.8	0	9.9371	4	16.3558	16.9377	17.1609	17.1986	16.708	16.8722	0.349201	-1.10694		0.147593	-0.589991		0.332521			19.8274	16.4269	16.8902	17.4474	19.3037	17.9791	1.50406	0.516953		0.568388			19.6289	16.702	16.7963	16.9097	17.274	17.4622	1.2305			0	0	0	0	0	21285	0	0	0	14968	25735	0	0	0	0	0.170794	0.440291	0.788786	972
Zm00001eb287420_P002;Zm00001eb287420_P001	Zm00001eb287420_P002;Zm00001eb287420_P001;Zm00001eb346680_P001	Zm00001eb287420_P002;Zm00001eb287420_P001	5	5	14.9	0	8.3317	7	15.7186	15.9755	17.1106	16.4809	17.2943	16.516	0.687139	-1.10805	+	0.0128563	-0.624524		0.255688			17.7421	17.7046	17.0487	17.5819	18.0428	17.624	0.363509	0.483522		0.302172			16.52	17.9154	17.5772	17.8362	15.8537	17.1405	0.910501			0	0	0	0	5684.9	0	9045.5	0	0	15235	0	18825	9111.8	14124	0	0.019676	0.351677	0.574417	5889
Zm00001eb242400_P001;Zm00001eb242390_P001;Zm00001eb242390_P002	Zm00001eb242400_P001;Zm00001eb242390_P001;Zm00001eb242390_P002	Zm00001eb242400_P001;Zm00001eb242390_P001;Zm00001eb242390_P002	6	3	43.6	0	222.81	284	27.7681	27.5889	28.172	27.6176	27.8236	27.794	0.233254	-1.1083	+	9.24338e-05	-0.517882	+	0.00461961			29.3366	28.8832	28.8089	28.8001	28.6829	28.9023	0.253099	0.590416		0.00295641			28.4555	28.4646	28.2776	28.3509	28.0111	28.3119	0.185163			37071000	46030000	51613000	40371000	52857000	86331000	85500000	91900000	45307000	78222000	78174000	112250000	83411000	88287000	61289000	0.000995122	0.0128732	0.0782832	5050
Zm00001eb331920_P001	Zm00001eb331920_P001	Zm00001eb331920_P001	2	2	33.6	0	220.86	7	16.3444	18.7698	17.0025	15.6905	22.565	18.0745	2.76018	-1.10867		0.50759	-1.48612		0.331247			18.9912	19.7709	22.6073	16.4898	18.0565	19.1831	2.27106	-0.377448		0.771079			20.4965	21.0011	19.391	20.1003	16.8139	19.5606	1.64436			0	74266	0	0	873860	59608	164840	1269900	0	132540	386600	471280	144730	300810	0	0.569444	0.438826	0.89843	6747
Zm00001eb107990_P001;Zm00001eb325840_P001	Zm00001eb107990_P001;Zm00001eb325840_P001	Zm00001eb107990_P001;Zm00001eb325840_P001	1	1	23.8	0	3.474	4	16.264	16.636	15.8969	16.5035	19.9009	17.0403	1.62363	-1.10871		0.374445	0.575952		0.464025			20.5763	16.7781	16.1473	17.0375	20.2059	18.149	2.07629	1.68466		0.112994			17.0906	16.5764	16.4531	16.042	16.1597	16.4643	0.41112			0	0	0	0	687360	1145200	0	0	0	996010	0	0	0	0	0	0.418566	0.580886	0.342132	2365
Zm00001eb137290_P003;Zm00001eb137290_P002;Zm00001eb137290_P001	Zm00001eb137290_P003;Zm00001eb137290_P002;Zm00001eb137290_P001	Zm00001eb137290_P003;Zm00001eb137290_P002;Zm00001eb137290_P001	10	6	18.9	0	63.032	7	18.101	18.6756	18.383	18.5648	17.9503	18.3349	0.305711	-1.10946	+	0.00518814	-1.35053	+	0.00453071			19.1916	19.0447	20.4356	19.4504	19.0995	19.4444	0.575576	-0.241077		0.571915			20.5615	20.3585	19.1707	19.1948	19.1417	19.6855	0.710956			6881.8	20116	8020.2	10711	5339.3	17872	29566	52395	27657	22588	91391	39854	29131	32497	46165	0.00969646	0.0127297	0.790122	2926
Zm00001eb190790_P001	Zm00001eb190790_P001	Zm00001eb190790_P001	5	5	6.4	0	8.0628	5	16.1826	16.0397	16.7868	15.7093	16.2991	16.2035	0.39395	-1.10996	+	0.0143474	-0.469087		0.0795904			17.8565	17.17	16.4021	18.1361	17.0026	17.3135	0.692716	0.640876		0.10091			16.9859	16.9157	16.5778	16.1268	16.7567	16.6726	0.343242			0	0	0	0	0	3702	0	0	0	0	0	0	0	0	0	0.0215565	0.128055	0.32198	4028
Zm00001eb069160_P001	Zm00001eb069160_P001	Zm00001eb069160_P001	8	7	35.9	0	139.8	9	18.8624	20.4581	18.9591	19.3521	19.6343	19.4532	0.641495	-1.11164	+	0.0134313	-0.945412	+	0.0233688			19.7932	20.8103	20.6424	20.9756	20.6027	20.5648	0.456012	0.166224		0.55729			20.6494	20.4119	19.7377	20.7747	20.4194	20.3986	0.400569			13428	91248	18782	33617	39329	62481	88779	218180	60593	103490	161530	104340	49150	111190	111250	0.0204671	0.0445739	0.783449	1655
Zm00001eb342930_P002;Zm00001eb342930_P001	Zm00001eb342930_P002;Zm00001eb342930_P001	Zm00001eb342930_P002;Zm00001eb342930_P001	4	4	17.5	0	11.188	4	15.6049	15.7099	16.2949	16.2794	16.3996	16.0577	0.37025	-1.11198	+	0.00931088	-0.762417	+	0.0055546			17.1074	16.8026	17.175	16.5578	18.2057	17.1697	0.629764	0.349562		0.28493			16.6767	16.7795	16.6167	16.7534	17.2745	16.8202	0.261983			0	0	0	0	0	0	0	0	0	0	0	0	0	0	0	0.0152291	0.0147705	0.557693	6944
Zm00001eb176200_P005;Zm00001eb176200_P004;Zm00001eb176200_P003;Zm00001eb176200_P002;Zm00001eb176200_P001	Zm00001eb176200_P005;Zm00001eb176200_P004;Zm00001eb176200_P003;Zm00001eb176200_P002;Zm00001eb176200_P001	Zm00001eb176200_P005;Zm00001eb176200_P004;Zm00001eb176200_P003;Zm00001eb176200_P002;Zm00001eb176200_P001	9	9	26.6	0	83.539	14	16.3132	18.6052	17.1232	19.2629	16.6124	17.5834	1.28772	-1.11284		0.27461	-0.376674		0.686207			20.3892	16.2937	19.6899	19.4784	17.6299	18.6962	1.68628	0.736166		0.491951			18.7265	20.2341	16.5243	16.6999	17.6155	17.9601	1.54328			0	14618	0	34007	0	55642	0	59668	17489	0	18253	79088	0	0	0	0.309521	0.793368	0.739345	3771
Zm00001eb016850_P001	Zm00001eb016850_P001;Zm00001eb016850_P002;Zm00001eb016850_P003	Zm00001eb016850_P001	3	3	11.5	0	11.276	5	16.8153	15.7036	15.7669	16.6113	17.0941	16.3982	0.629428	-1.11305	+	0.0113663	0.459328		0.236736			17.8639	17.3203	17.0437	17.2725	18.0561	17.5113	0.428177	1.57238		0.000686371			16.1682	15.1186	15.9315	16.4503	16.026	15.9389	0.498661			0	0	0	0	0	0	0	0	0	0	0	0	0	0	0	0.017726	0.329257	0.0583704	548
Zm00001eb202860_P001	Zm00001eb202860_P001	Zm00001eb202860_P001	19	5	41.8	0	45.007	20	21.2841	20.7627	22.7841	22.5737	20.9568	21.6723	0.940563	-1.11397		0.0390877	-0.583518		0.21114			23.0638	22.2917	22.4956	22.9535	23.1266	22.7863	0.370796	0.530453		0.0217728			22.5517	22.342	22.1108	22.1764	22.0981	22.2558	0.191833			47345	37236	255140	191910	64975	261950	213100	217600	163470	374000	281990	437680	322000	315160	238830	0.050531	0.298839	0.162033	4239
Zm00001eb287280_P002;Zm00001eb287280_P001	Zm00001eb287280_P002;Zm00001eb287280_P001	Zm00001eb287280_P002;Zm00001eb287280_P001	2	2	4.5	0	4.9491	2	16.9308	16.1607	16.2641	17.012	17.5174	16.777	0.563446	-1.11467		0.125279	-0.407027		0.454515			16.3189	18.917	19.0684	16.5518	18.6023	17.8917	1.34255	0.707645		0.3741			16.8304	16.4258	17.0416	18.9484	16.674	17.184	1.01161			0	0	0	0	0	0	21191	26959	0	14626	0	0	0	29789	0	0.146213	0.570647	0.643792	5886
Zm00001eb177430_P001	Zm00001eb177430_P001	Zm00001eb177430_P001	3	3	23.9	0	13.482	4	16.7166	15.7369	17.0298	16.8729	17.5663	16.7845	0.667311	-1.11531		0.0554395	-0.960919		0.0616514			16.7164	18.8093	17.2349	18.1858	18.5527	17.8998	0.89131	0.154393		0.772133			17.8742	18.481	16.8199	18.3753	17.1767	17.7454	0.730462			0	0	0	0	0	0	43635	0	24810	32634	41211	45075	0	32173	9952.3	0.0698182	0.101996	0.898343	3797
Zm00001eb291590_P005;Zm00001eb291590_P003;Zm00001eb291590_P002;Zm00001eb291590_P004;Zm00001eb291590_P001	Zm00001eb291590_P005;Zm00001eb291590_P003;Zm00001eb291590_P002;Zm00001eb291590_P004;Zm00001eb291590_P001	Zm00001eb291590_P005;Zm00001eb291590_P003;Zm00001eb291590_P002;Zm00001eb291590_P004;Zm00001eb291590_P001	24	24	22.8	0	177.57	41	21.5246	21.5763	21.4707	21.3156	21.7876	21.5349	0.171677	-1.11612	+	2.81717e-05	-0.610245	+	0.0141974			22.4638	23.0117	22.7689	22.4525	22.5584	22.6511	0.238226	0.505878		0.0418105			22.1976	21.6898	22.433	22.6192	21.7862	22.1452	0.40203			44198	48367	29349	26777	61282	69710	103950	105980	48099	106570	78113	76456	96455	94568	66710	0.000807947	0.0299928	0.211144	5963
Zm00001eb117930_P001;Zm00001eb117930_P002	Zm00001eb117930_P001;Zm00001eb117930_P002;Zm00001eb250440_P001;Zm00001eb130830_P001;Zm00001eb178920_P001;Zm00001eb306620_P001;Zm00001eb268170_P001;Zm00001eb182160_P001;Zm00001eb411800_P001	Zm00001eb117930_P001;Zm00001eb117930_P002	14	12	38.9	0	150.03	34	22.8721	23.1386	23.6096	24.091	23.717	23.4857	0.48277	-1.11654	+	0.001178	-0.307957		0.237266			24.689	24.4276	24.8319	24.5098	24.5528	24.6022	0.159475	0.80858		0.000238384			23.7773	23.7033	23.7894	24.1773	23.5209	23.7936	0.239812			166740	249820	289120	1799300	1237700	1630300	406860	635630	1007400	2240900	1301100	217550	1337500	361250	238290	0.00312214	0.329665	0.0612632	2567
Zm00001eb228910_P004;Zm00001eb228910_P003;Zm00001eb228910_P001;Zm00001eb228910_P002	Zm00001eb228910_P004;Zm00001eb228910_P003;Zm00001eb228910_P001;Zm00001eb228910_P002;Zm00001eb190720_P001	Zm00001eb228910_P004;Zm00001eb228910_P003;Zm00001eb228910_P001;Zm00001eb228910_P002	15	15	35.6	0	99.682	31	22.5269	22.8993	23.3119	23.3378	22.9531	23.0058	0.334456	-1.11669	+	0.000129459	-0.394495		0.104978			24.1948	23.9209	24.3003	24.0558	24.1406	24.1225	0.14342	0.722197		0.00264612			23.6362	23.5082	23.5377	22.7841	23.5353	23.4003	0.347898			126710	244770	285240	377740	287130	742990	685430	757440	404850	525110	465940	689780	347680	336450	364720	0.00125084	0.163245	0.0758278	4794
Zm00001eb265900_P002;Zm00001eb265900_P001	Zm00001eb265900_P002;Zm00001eb265900_P001	Zm00001eb265900_P002;Zm00001eb265900_P001	9	6	24.6	0	95.816	32	22.3876	23.1643	22.7875	23.0999	22.0362	22.6951	0.47991	-1.11689	+	0.00578	-1.3441	+	0.00039958			24.2808	24.3626	23.4666	23.5034	23.4464	23.812	0.466659	-0.227201		0.343709			24.0578	23.8094	24.3404	24.0078	23.9804	24.0392	0.192564			374490	783260	383780	625670	475790	1018400	1311400	746580	667850	912710	1056700	1238200	1439300	1357000	1213700	0.0105595	0.00273759	0.617472	5492
Zm00001eb064920_P003;Zm00001eb064920_P002;Zm00001eb064920_P004	Zm00001eb064920_P003;Zm00001eb064920_P002;Zm00001eb064920_P004;Zm00001eb064920_P001	Zm00001eb064920_P003;Zm00001eb064920_P002;Zm00001eb064920_P004	3	3	19.9	0	81.585	6	19.5868	20.039	19.7893	20.019	19.459	19.7786	0.257235	-1.11725	+	0.00116724	-0.848811	+	0.000309147			20.5327	21.6348	20.6064	20.82	20.8855	20.8959	0.43806	0.268444		0.240798			20.4665	20.4336	20.6685	20.6951	20.8734	20.6274	0.180441			91431	180340	130320	135100	116290	215580	322570	187030	196180	311060	306060	371720	345750	378260	254740	0.00310354	0.00247761	0.512389	1540
Zm00001eb124510_P001	Zm00001eb124510_P001	Zm00001eb124510_P001	1	1	13.5	0.0065902	1.5465	2	16.4474	15.4349	16.316	17.1453	16.6462	16.398	0.623858	-1.1175	+	0.0175925	-0.0246078		0.935209			18.4689	17.052	17.5352	17.2364	17.2848	17.5155	0.560167	1.09289		0.00342672			16.2424	16.66	16.6181	16.348	16.2445	16.4226	0.202677			0	0	0	0	0	34017	0	0	0	0	0	0	0	0	0	0.0252817	0.96312	0.0814502	2714
Zm00001eb356540_P002;Zm00001eb356540_P001;Zm00001eb356540_P006;Zm00001eb356540_P005;Zm00001eb356540_P003	Zm00001eb356540_P002;Zm00001eb356540_P001;Zm00001eb356540_P006;Zm00001eb356540_P005;Zm00001eb356540_P003;Zm00001eb356540_P004	Zm00001eb356540_P002;Zm00001eb356540_P001;Zm00001eb356540_P006;Zm00001eb356540_P005;Zm00001eb356540_P003	9	2	25.9	0	5.9071	3	17.1613	19.0528	16.6067	16.7892	16.5819	17.2384	1.04041	-1.11912		0.22612	-0.448371		0.597363			17.0679	16.2088	19.5842	19.5133	19.4135	18.3575	1.5997	0.670746		0.512951			17.3914	18.8026	19.6011	16.657	15.9819	17.6868	1.49699			0	26659	0	0	0	0	0	50534	23982	41290	0	8755.4	62564	0	0	0.256371	0.713216	0.751045	7220
Zm00001eb409480_P001	Zm00001eb409480_P001	Zm00001eb409480_P001	14	12	59.2	0	105.36	35	23.6445	22.3398	23.3328	23.3834	22.9452	23.1291	0.507099	-1.11941	+	0.00155514	-0.794545	+	0.0161313			24.3109	24.2792	24.028	24.4666	24.158	24.2485	0.165246	0.324863		0.062076			23.9425	23.6271	23.9927	24.3637	23.6924	23.9237	0.291599			344860	591070	622260	643950	376680	715240	1019900	875980	690610	1108000	1231900	1733900	1122200	737710	607780	0.00376485	0.0329052	0.255809	8181
Zm00001eb257580_P001	Zm00001eb257580_P001	Zm00001eb257580_P001	18	2	47.3	0	3.3545	4	17.7168	16.4756	17.0276	16.441	16.8312	16.8984	0.519371	-1.11948		0.164363	-0.712801		0.359907			17.8137	16.3822	19.5119	16.6729	19.7089	18.0179	1.55063	0.406678		0.689856			16.3906	19.2582	17.1809	15.9842	19.2423	17.6112	1.55684			0	0	0	0	0	0	0	12495	0	16911	0	13347	0	0	10642	0.188907	0.467917	0.857675	5344
Zm00001eb131320_P001;Zm00001eb340870_P002;Zm00001eb340870_P001;Zm00001eb340870_P003	Zm00001eb131320_P001;Zm00001eb340870_P002;Zm00001eb340870_P001;Zm00001eb340870_P003	Zm00001eb131320_P001;Zm00001eb340870_P002;Zm00001eb340870_P001;Zm00001eb340870_P003	2	2	7.7	0	3.7146	5	17.206	15.9146	15.8346	16.874	16.0833	16.3825	0.61811	-1.11999	+	0.0178914	-1.19501		0.0436913			17.0087	18.4932	17.4028	17.2642	17.3435	17.5025	0.573864	-0.0750244		0.881822			18.407	17.982	16.6267	18.3486	16.5232	17.5775	0.930297			0	0	0	0	0	0	12122	0	0	0	12901	9718.7	0	13351	0	0.0255537	0.0758463	0.951619	2841
Zm00001eb218560_P002;Zm00001eb218560_P001;Zm00001eb218560_P004;Zm00001eb218560_P003	Zm00001eb218560_P002;Zm00001eb218560_P001;Zm00001eb218560_P004;Zm00001eb218560_P003	Zm00001eb218560_P002;Zm00001eb218560_P001;Zm00001eb218560_P004;Zm00001eb218560_P003	14	3	47	0	148.25	8	19.9505	20.1436	19.9877	20.5891	20.5906	20.2523	0.316538	-1.12051	+	0.00539301	-0.758707	+	0.0220414			21.0426	21.9536	21.6506	21.6977	20.5195	21.3728	0.5825	0.361802		0.325932			20.2135	21.1548	21.5251	21.3075	20.8542	21.011	0.508296			54911	96514	69526	17072	19049	133860	274020	0	178120	16389	11747	277010	248680	0	31324	0.00998802	0.0425073	0.601133	4588
Zm00001eb306360_P004;Zm00001eb306360_P003;Zm00001eb306360_P001;Zm00001eb306360_P002;Zm00001eb306360_P005;Zm00001eb306360_P006	Zm00001eb306360_P004;Zm00001eb306360_P003;Zm00001eb306360_P001;Zm00001eb306360_P002;Zm00001eb306360_P005;Zm00001eb306360_P006	Zm00001eb306360_P004;Zm00001eb306360_P003;Zm00001eb306360_P001;Zm00001eb306360_P002;Zm00001eb306360_P005;Zm00001eb306360_P006	4	4	6.6	0	16.31	5	17.1522	15.7436	17.3824	16.2379	16.4755	16.5983	0.670279	-1.12082		0.179814	-1.01314		0.252503			16.679	16.2978	19.5558	19.2891	16.7741	17.7192	1.56788	0.107682		0.919903			19.3982	16.0061	16.4605	19.5346	16.658	17.6115	1.71038			0	0	0	0	0	0	0	15640	5657.4	0	14620	0	0	20081	0	0.204974	0.348548	0.970277	6262
Zm00001eb079330_P001;Zm00001eb079330_P003;Zm00001eb079330_P002	Zm00001eb079330_P001;Zm00001eb079330_P003;Zm00001eb079330_P002	Zm00001eb079330_P001;Zm00001eb079330_P003;Zm00001eb079330_P002	23	23	46.9	0	263.63	87	23.1507	23.0476	23.3539	23.5236	23.6882	23.3528	0.2625	-1.12158	+	9.85262e-05	-1.12703	+	1.90221e-05			24.6611	24.2856	24.3255	24.7892	24.3106	24.4744	0.233752	-0.00545769		0.96291			24.465	24.5563	24.5684	24.318	24.4916	24.4798	0.100306			157130	219900	235460	468710	246090	502010	560460	537370	348750	590500	940100	1114700	1018900	1014800	908930	0.00103597	0.001504	0.98651	1853
Zm00001eb049240_P002;Zm00001eb049240_P001;Zm00001eb049240_P003;Zm00001eb049240_P004	Zm00001eb049240_P002;Zm00001eb049240_P001;Zm00001eb049240_P003;Zm00001eb049240_P004	Zm00001eb049240_P002;Zm00001eb049240_P001;Zm00001eb049240_P003;Zm00001eb049240_P004	17	17	19.7	0	156.34	28	20.7083	19.6638	20.2158	19.8516	19.4487	19.9776	0.496163	-1.12163	+	0.0043512	-0.822302		0.0432631			21.4966	20.514	21.4579	21.0188	21.0089	21.0993	0.401134	0.299328		0.372624			21.2971	19.8982	20.5276	21.1706	21.1062	20.7999	0.584304			4582.1	8699.2	13181	9493.9	7542.2	44482	46351	64285	19780	68479	34538	40587	64839	37448	39474	0.00815721	0.0751783	0.64262	1160
Zm00001eb153900_P001	Zm00001eb153900_P001	Zm00001eb153900_P001	3	3	10.6	0	8.1157	6	17.3099	15.1704	17.3838	16.5335	16.213	16.5221	0.906371	-1.12202		0.0404076	-0.076959		0.873391			17.6354	16.9531	18.0181	18.1703	17.4438	17.6441	0.483351	1.04506		0.0111022			17.0449	16.8803	15.807	16.9333	16.3298	16.5991	0.521887			0	0	0	0	0	0	0	0	0	0	0	0	0	0	0	0.0519699	0.926835	0.123567	3306
Zm00001eb095730_P001	Zm00001eb095730_P001	Zm00001eb095730_P001	6	6	24.4	0	72.425	8	19.2634	18.3292	18.2675	18.4575	19.3783	18.7392	0.536949	-1.12231	+	0.0062036	-0.823518	+	0.0100332			19.5003	19.819	19.4565	20.0634	20.4682	19.8615	0.419879	0.298795		0.163446			19.5828	19.728	19.5771	19.412	19.5135	19.5627	0.115195			0	16660	13809	18611	31319	24526	63435	50498	36941	117780	43567	73293	44928	38888	43206	0.0112304	0.0227217	0.417043	2123
Zm00001eb222880_P003;Zm00001eb222880_P002;Zm00001eb222880_P001	Zm00001eb222880_P003;Zm00001eb222880_P002;Zm00001eb222880_P001;Zm00001eb222910_P001	Zm00001eb222880_P003;Zm00001eb222880_P002;Zm00001eb222880_P001	12	7	6	0	6.3682	7	21.1151	22.3269	22.711	21.1432	20.6396	21.5872	0.884303	-1.12346		0.05583	-0.715396		0.213619			22.3767	21.9387	23.7627	22.9701	22.5048	22.7106	0.693541	0.408065		0.409797			21.0638	22.6298	22.3754	23.212	22.2317	22.3026	0.78724			1790.2	49292	61561	2363.5	1373.9	14479	6702.6	70745	69136	71273	2390.5	22342	62907	104180	56060	0.070139	0.301957	0.675808	4672
Zm00001eb096260_P001	Zm00001eb096260_P001	Zm00001eb096260_P001	8	6	16.1	0	14.94	9	18.0969	16.68	15.9098	16.2898	18.9253	17.1804	1.27892	-1.12349		0.100688	-1.35851		0.0986348			18.7333	18.1179	17.7087	18.7608	18.1986	18.3039	0.445272	-0.235022		0.645029			19.0104	19.153	19.3873	18.2201	16.9237	18.5389	1.00371			5613.1	0	0	0	10743	12051	6906.8	7377.6	12701	8246	13054	20314	26099	10710	0	0.120081	0.154491	0.832398	2136
Zm00001eb311850_P001	Zm00001eb311850_P001	Zm00001eb311850_P001	3	3	28.7	0	4.85	4	16.7501	16.4066	17.6145	16.5057	16.5332	16.762	0.492744	-1.12391		0.0665513	-0.415738		0.347116			17.5611	17.0291	19.3301	16.8392	18.6701	17.8859	1.07656	0.708168		0.26961			18.5181	16.8482	16.6495	16.6259	17.2469	17.1777	0.789544			0	0	0	0	0	0	0	65186	0	26895	23865	0	0	0	0	0.0824331	0.454379	0.542094	6352
Zm00001eb281840_P002;Zm00001eb281840_P001;Zm00001eb281840_P003;Zm00001eb281840_P004	Zm00001eb281840_P002;Zm00001eb281840_P001;Zm00001eb281840_P003;Zm00001eb281840_P004;Zm00001eb248970_P001	Zm00001eb281840_P002;Zm00001eb281840_P001;Zm00001eb281840_P003;Zm00001eb281840_P004	12	3	20	0	51.957	7	21.5772	21.5144	21.7118	21.0029	21.7647	21.5142	0.302981	-1.12519	+	0.0249216	-0.612078	+	0.0156152			22.6178	21.9467	24.1162	22.3598	22.1565	22.6394	0.862035	0.513115		0.248936			22.52	22.4342	21.9028	21.9864	21.788	22.1263	0.329293			33733	74593	51848	18977	100780	144350	179710	699610	73369	325790	273190	507450	339630	114850	82150	0.0341545	0.032171	0.522313	5776
Zm00001eb228300_P001;Zm00001eb228300_P003;Zm00001eb228300_P002	Zm00001eb228300_P001;Zm00001eb228300_P003;Zm00001eb228300_P002	Zm00001eb228300_P001;Zm00001eb228300_P003;Zm00001eb228300_P002	5	5	20.7	0	21.434	7	17.5125	15.0322	20.7082	17.1439	20.9859	18.2765	2.53206	-1.12617		0.504654	-1.59595		0.269863			15.6712	20.245	21.5916	21.5793	17.9265	19.4027	2.5662	-0.469776		0.738531			20.9936	20.4284	16.9942	20.6022	20.344	19.8725	1.62829			0	0	126310	0	204460	0	94771	386410	97500	0	182860	172140	0	185380	86990	0.566083	0.36784	0.880324	4783
Zm00001eb306020_P001;Zm00001eb306020_P002	Zm00001eb306020_P001;Zm00001eb306020_P002	Zm00001eb306020_P001;Zm00001eb306020_P002	1	1	7	0	22.759	2	16.8842	16.2464	17.4352	17.3452	16.8439	16.951	0.474933	-1.12661		0.185452	-0.948603		0.174882			16.9251	15.6995	19.2921	19.3974	19.0738	18.0776	1.6728	0.178011		0.857428			16.5659	19.2334	17.1236	17.1134	19.4616	17.8996	1.34331			0	0	0	0	0	0	0	51695	31317	39534	0	75247	0	0	83013	0.211844	0.253387	0.942255	6256
Zm00001eb102380_P001	Zm00001eb102380_P001;Zm00001eb241070_P001	Zm00001eb102380_P001	11	9	28.4	0	53.557	66	23.422	23.1058	22.9771	22.9627	23.052	23.1039	0.187021	-1.12689	+	6.24994e-06	-0.759748	+	0.002134			24.3998	24.0957	24.0506	24.3495	24.2585	24.2308	0.153398	0.367139		0.0553225			23.9926	23.3358	24.0024	24.2108	23.7768	23.8637	0.332633			419440	365590	328750	409210	326350	889830	854390	706720	463210	918230	813920	662490	678670	867210	823680	0.000526582	0.00714812	0.23868	2238
Zm00001eb212700_P001	Zm00001eb212700_P001;Zm00001eb407490_P001;Zm00001eb407490_P003;Zm00001eb407490_P002	Zm00001eb212700_P001	3	3	5.9	0.0032882	1.8242	3	16.5355	16.2905	17.8811	16.4021	16.2721	16.6762	0.681677	-1.12809		0.218443	-0.330764		0.399009			20.929	16.8681	17.1478	16.7503	17.3265	17.8043	1.76142	0.797327		0.356987			17.1129	16.4913	17.3104	16.5486	17.5718	17.007	0.473921			0	0	0	0	0	57219	0	0	0	0	0	0	0	0	0	0.248195	0.509768	0.629208	4467
Zm00001eb327240_P002;Zm00001eb327240_P001;Zm00001eb327240_P003	Zm00001eb327240_P002;Zm00001eb327240_P001;Zm00001eb327240_P003	Zm00001eb327240_P002;Zm00001eb327240_P001;Zm00001eb327240_P003	2	2	9.5	0.00078968	2.2479	2	16.0001	16.267	16.2576	16.2101	17.1864	16.3842	0.461296	-1.12841	+	0.0109753	-0.907471		0.221277			17.2114	17.2617	17.4579	18.5766	17.0558	17.5127	0.61186	0.220941		0.762749			16.7656	16.5022	16.7442	16.554	19.8925	17.2917	1.45845			0	0	0	0	0	0	0	0	0	0	0	0	0	0	151360	0.0172302	0.310745	0.894102	6632
Zm00001eb326120_P001	Zm00001eb326120_P001;Zm00001eb170240_P001;Zm00001eb113010_P001;Zm00001eb023770_P001	Zm00001eb326120_P001	4	1	14.2	0.00079554	2.3142	2	21.1044	20.3269	20.9379	20.463	20.6693	20.7003	0.322684	-1.12858	+	0.000334975	-0.759228	+	0.0117936			22.2388	21.4825	21.7832	21.8846	21.7554	21.8289	0.273223	0.369354		0.133258			21.8638	20.8382	21.7102	21.6238	21.2617	21.4595	0.411856			60984	28190	59225	31824	49502	261120	123110	192650	116070	191850	250510	82067	210560	201540	118690	0.00157867	0.0257925	0.374788	6611
Zm00001eb145940_P002;Zm00001eb145940_P001	Zm00001eb145940_P002;Zm00001eb145940_P001;Zm00001eb366350_P001;Zm00001eb366350_P002	Zm00001eb145940_P002;Zm00001eb145940_P001	5	5	39.7	0	109.58	20	21.3714	20.7853	21.3255	20.675	20.7868	20.9888	0.331817	-1.12876	+	0.000727494	-0.663266	+	0.00995233			22.4584	22.1251	21.5521	22.1678	22.2846	22.1176	0.341466	0.465494		0.0490088			21.4013	21.352	22.0294	21.618	21.8598	21.6521	0.291366			211830	224540	231620	159840	168920	332200	399830	296050	221370	444720	272940	318720	434340	337040	468370	0.00242541	0.022614	0.226251	3118
Zm00001eb074350_P001	Zm00001eb074350_P001	Zm00001eb074350_P001	5	2	33.9	0	9.501	45	25.0087	24.587	25.1319	24.8821	24.3662	24.7952	0.313806	-1.12922	+	0.000251666	-1.0481	+	0.000147782			26.2798	25.9218	25.5972	26.0339	25.7893	25.9244	0.256714	0.0811123		0.559273			26.0311	25.6383	25.7781	25.9392	25.8298	25.8433	0.15076			4532300	5212500	4161000	4841700	4736100	6319700	9576000	7988800	3957900	9563600	11707000	13238000	9943100	11520000	8387100	0.00150951	0.00194595	0.784288	1756
Zm00001eb257450_P001	Zm00001eb257450_P001	Zm00001eb257450_P001	4	4	25	0	13.164	5	20.1426	19.0084	19.5736	18.9462	18.8282	19.2998	0.551722	-1.12981	+	0.00219662	-0.633715		0.0439123			20.2875	20.5621	20.4003	20.3011	20.5971	20.4296	0.144217	0.496092		0.00280474			19.7439	20.1214	20.0323	20.1129	19.6572	19.9335	0.217659			0	19802	0	16989	16063	79349	218930	182650	59676	242850	59459	189740	128170	153190	57838	0.00479322	0.0761466	0.0779349	5340
Zm00001eb356320_P001;Zm00001eb356320_P008;Zm00001eb356320_P005;Zm00001eb356320_P002;Zm00001eb356320_P003;Zm00001eb356320_P007;Zm00001eb356320_P006;Zm00001eb356320_P004	Zm00001eb356320_P001;Zm00001eb356320_P008;Zm00001eb356320_P005;Zm00001eb356320_P002;Zm00001eb356320_P003;Zm00001eb356320_P007;Zm00001eb356320_P006;Zm00001eb356320_P004	Zm00001eb356320_P001;Zm00001eb356320_P008;Zm00001eb356320_P005;Zm00001eb356320_P002;Zm00001eb356320_P003;Zm00001eb356320_P007;Zm00001eb356320_P006;Zm00001eb356320_P004	9	7	28.2	0	19.7	9	15.9274	15.6595	18.0556	17.138	17.4706	16.8502	1.02345	-1.12988		0.162646	-1.5327		0.0420659			20.0084	17.5973	18.3253	16.6346	17.3348	17.9801	1.28515	-0.402816		0.592781			17.975	18.1032	19.7955	17.1983	18.8425	18.3829	0.981657			0	0	0	4318.2	8000.9	45944	7684.6	16333	0	0	15558	25233	57215	0	29180	0.187003	0.0732941	0.799723	7213
Zm00001eb174440_P001;Zm00001eb174440_P002	Zm00001eb174440_P001;Zm00001eb174440_P002	Zm00001eb174440_P001;Zm00001eb174440_P002	5	2	5.1	0	14.37	6	17.9939	17.7758	17.5901	17.1449	17.3568	17.5723	0.334901	-1.13083	+	0.0122047	-1.0928	+	0.0164773			19.2042	18.9191	18.8934	19.0463	17.4527	18.7031	0.70978	0.0380215		0.935759			19.0467	17.3619	19.1084	18.9734	18.8353	18.6651	0.735612			0	0	1801.7	1008.8	1581.2	12262	6544	6313.3	3853.2	1553.3	10247	2089.1	13104	9117.8	12950	0.0187084	0.0333914	0.975073	3738
Zm00001eb242790_P002;Zm00001eb242790_P003;Zm00001eb242790_P001	Zm00001eb242790_P002;Zm00001eb242790_P003;Zm00001eb242790_P001	Zm00001eb242790_P002;Zm00001eb242790_P003;Zm00001eb242790_P001	6	6	31	0	67.877	24	22.5102	22.3503	23.0871	22.766	22.5423	22.6512	0.285233	-1.13109	+	0.000338751	-0.86487	+	0.000775618			24.2869	23.7421	23.8003	23.6466	23.4354	23.7822	0.314351	0.266216		0.166846			23.691	23.1448	23.4692	23.7313	23.5438	23.516	0.233307			369760	421460	623620	551390	675260	1114400	1120900	1173200	674530	1032500	1242500	1259000	1188000	1509300	1085900	0.00157587	0.00378039	0.422654	5056
Zm00001eb166260_P005;Zm00001eb166260_P001;Zm00001eb166260_P002;Zm00001eb166260_P003;Zm00001eb166260_P004	Zm00001eb166260_P005;Zm00001eb166260_P001;Zm00001eb166260_P002;Zm00001eb166260_P003;Zm00001eb166260_P004;Zm00001eb115220_P001;Zm00001eb115220_P004;Zm00001eb115220_P003;Zm00001eb115220_P002	Zm00001eb166260_P005;Zm00001eb166260_P001;Zm00001eb166260_P002;Zm00001eb166260_P003;Zm00001eb166260_P004	9	6	24.2	0	192.79	18	22.1693	21.9378	21.3388	21.4085	21.0043	21.5717	0.472747	-1.13126	+	0.000889887	-0.916827	+	0.00403913			22.6642	22.6123	22.8047	22.5496	22.8843	22.703	0.138263	0.21443		0.0869079			22.5278	22.5295	22.6169	22.6331	22.1355	22.4886	0.203236			274630	225960	236940	141520	64181	423450	522970	465230	245960	527590	249890	721200	605280	592950	220080	0.00267983	0.0117665	0.301227	3572
Zm00001eb140660_P001	Zm00001eb140660_P001;Zm00001eb394340_P002;Zm00001eb394340_P001	Zm00001eb140660_P001	7	7	42.6	0	156.63	48	24.0201	23.7283	23.6344	23.6546	22.7745	23.5624	0.466741	-1.13156	+	0.00193173	-0.644418		0.0338566			24.975	24.6967	24.7021	24.906	24.1899	24.6939	0.307464	0.487143		0.0387185			24.6571	23.9516	24.4098	24.0833	23.932	24.2068	0.316185			1481000	1595100	1355200	1417300	891340	2167600	2806700	4538600	1623900	2136300	3775700	3026300	2880400	3124400	2213000	0.00433527	0.0606393	0.203983	3008
Zm00001eb306680_P002;Zm00001eb306680_P004;Zm00001eb306680_P001;Zm00001eb306680_P003	Zm00001eb306680_P002;Zm00001eb306680_P004;Zm00001eb306680_P001;Zm00001eb306680_P003;Zm00001eb096500_P002;Zm00001eb306680_P005;Zm00001eb096500_P001	Zm00001eb306680_P002;Zm00001eb306680_P004;Zm00001eb306680_P001;Zm00001eb306680_P003	3	3	16.2	0	9.5646	3	17.3671	15.8862	17.0245	16.9211	16.3006	16.6999	0.596017	-1.13173		0.176567	-0.587005		0.335582			19.4717	16.4609	17.3281	19.5903	16.3072	17.8316	1.59992	0.544721		0.551821			17.6958	16.7831	19.0681	16.1892	16.6984	17.2869	1.13413			0	0	0	0	0	37714	0	0	32813	0	0	0	35726	0	0	0.201561	0.443335	0.780301	6273
Zm00001eb126700_P001	Zm00001eb126700_P001	Zm00001eb126700_P001	1	1	23.8	0	30.711	4	16.3354	16.5169	16.9141	17.1703	16.0585	16.599	0.445529	-1.13177		0.30671	-1.73579		0.178877			17.8301	15.721	16.713	16.8154	21.5745	17.7308	2.27473	-0.604018		0.705813			16.3026	21.114	21.2098	16.1451	16.9026	18.3348	2.5964			0	0	0	0	0	0	0	0	0	1316300	0	1329200	1124600	0	0	0.345328	0.258631	0.8646	2748
Zm00001eb383060_P003;Zm00001eb383060_P002;Zm00001eb383060_P004;Zm00001eb383060_P001	Zm00001eb383060_P003;Zm00001eb383060_P002;Zm00001eb383060_P004;Zm00001eb383060_P001	Zm00001eb383060_P003;Zm00001eb383060_P002;Zm00001eb383060_P004;Zm00001eb383060_P001	6	5	10.2	0	11.044	7	19.0563	18.5632	18.7878	18.667	18.8998	18.7948	0.193283	-1.13212		0.0552911	-0.141868		0.354846			20.9103	19.1873	21.352	19.0053	19.1799	19.9269	1.11269	0.990256		0.0885818			18.9281	18.7339	18.864	19.3797	18.7778	18.9367	0.258825			12239	8515.3	10496	9194.9	14141	9066.3	18975	25526	7891.5	19796	15296	15726	14569	32234	13623	0.0696597	0.46272	0.302745	7705
Zm00001eb252510_P003;Zm00001eb252510_P001;Zm00001eb252510_P002	Zm00001eb252510_P003;Zm00001eb252510_P001;Zm00001eb252510_P002;Zm00001eb064060_P001;Zm00001eb218380_P001;Zm00001eb125510_P001	Zm00001eb252510_P003;Zm00001eb252510_P001;Zm00001eb252510_P002	24	24	29.9	0	204.38	74	22.637	23.3116	23.5713	23.3793	23.3446	23.2487	0.356535	-1.13258	+	0.000356069	-0.956881	+	0.000637115			24.4416	24.5137	24.4287	23.9674	24.5553	24.3813	0.237186	0.175698		0.215857			24.3223	24.1746	24.4149	23.9716	24.1448	24.2056	0.170904			74543	266720	206710	272560	244140	317700	405120	463950	156590	456300	453940	547630	351910	454700	440890	0.00158813	0.00347789	0.481629	5244
Zm00001eb100170_P004;Zm00001eb100170_P001;Zm00001eb314050_P001	Zm00001eb100170_P004;Zm00001eb100170_P001;Zm00001eb314050_P001;Zm00001eb100170_P002;Zm00001eb100170_P003	Zm00001eb100170_P004;Zm00001eb100170_P001;Zm00001eb314050_P001	4	4	10.3	0	14.931	7	17.3204	16.731	16.424	16.4262	16.3411	16.6485	0.403905	-1.13294	+	0.0255069	-0.129635		0.845264			19.1063	16.885	17.9451	17.4159	17.5552	17.7815	0.83223	1.0033		0.201359			15.8853	16.0948	15.8361	19.1085	16.9661	16.7782	1.37999			0	0	0	0	0	14244	0	0	0	0	0	0	0	25867	0	0.0348544	0.906797	0.468356	2201
Zm00001eb209620_P002;Zm00001eb209620_P001;Zm00001eb100890_P002;Zm00001eb100890_P001	Zm00001eb209620_P002;Zm00001eb209620_P001;Zm00001eb100890_P002;Zm00001eb100890_P001	Zm00001eb209620_P002;Zm00001eb209620_P001;Zm00001eb100890_P002;Zm00001eb100890_P001	5	5	57.4	0	8.9524	9	20.0918	20.017	21.0076	20.788	20.6816	20.5172	0.439319	-1.13457	+	0.000585415	-0.751303	+	0.00708622			21.4814	21.7599	21.8264	21.6542	21.537	21.6518	0.145232	0.383265		0.00424158			21.2604	21.0624	21.3052	21.5062	21.2082	21.2685	0.161255			157910	193320	312890	246110	285710	428330	696720	753190	368040	602230	593900	656540	603460	772400	684460	0.00208262	0.0178704	0.088383	4391
Zm00001eb389350_P002;Zm00001eb389350_P001;Zm00001eb389350_P003	Zm00001eb389350_P002;Zm00001eb389350_P001;Zm00001eb389350_P003;Zm00001eb430400_P002;Zm00001eb430400_P001;Zm00001eb430400_P003	Zm00001eb389350_P002;Zm00001eb389350_P001;Zm00001eb389350_P003	26	24	33.8	0	193.31	53	23.7065	23.3339	23.8218	23.1437	22.9449	23.3902	0.370331	-1.13503	+	0.0013545	-0.84287	+	0.00328208			25.082	24.6238	24.1442	24.5707	24.2052	24.5252	0.377307	0.292155		0.194751			24.4806	24.3184	24.4036	24.1524	23.8102	24.233	0.265978			594930	261990	513760	335800	274920	288390	272470	335320	196400	254840	477160	358420	396770	418390	372250	0.00341814	0.0100571	0.459258	7796
Zm00001eb228660_P001;Zm00001eb228660_P003;Zm00001eb228660_P002	Zm00001eb228660_P001;Zm00001eb228660_P003;Zm00001eb228660_P002	Zm00001eb228660_P001;Zm00001eb228660_P003;Zm00001eb228660_P002	26	20	33.5	0	323.31	53	23.927	23.4167	23.6331	23.461	23.4746	23.5825	0.209225	-1.13532	+	5.93622e-05	-0.966434	+	4.23775e-05			24.6644	24.6163	24.422	25.1185	24.7677	24.7178	0.256774	0.168888		0.254224			24.7131	24.513	24.7006	24.5182	24.2996	24.5489	0.169079			153040	179760	126480	230880	173520	315290	577900	509260	262840	478250	486060	576370	497590	548800	532740	0.000893151	0.00163214	0.52735	4789
Zm00001eb012610_P001	Zm00001eb012610_P001;Zm00001eb117680_P001	Zm00001eb012610_P001	14	6	40.5	0	57.911	20	19.7487	20.305	21.2593	20.7067	20.297	20.4633	0.560398	-1.13553	+	0.0035807	-1.38592	+	0.00147074			21.5118	21.5355	21.931	21.2235	21.7924	21.5988	0.273961	-0.250394		0.233916			21.6947	22.0394	22.0847	22.1036	21.3238	21.8492	0.337726			16149	11466	76216	44450	49278	84019	108780	116300	46951	0	104350	168350	113700	154780	98186	0.00710436	0.00545837	0.503808	438
Zm00001eb384690_P002;Zm00001eb384690_P001	Zm00001eb384690_P002;Zm00001eb384690_P001	Zm00001eb384690_P002;Zm00001eb384690_P001	3	3	14	0	26.461	3	16.4849	15.7449	15.8213	16.3317	16.7642	16.2294	0.43677	-1.13618		0.0473285	-0.794383		0.174556			18.8819	17.125	16.6205	17.7689	16.4315	17.3656	0.993391	0.341798		0.621633			16.1127	17.1055	16.3309	18.8909	16.6788	17.0238	1.10925			0	0	0	0	0	21688	0	0	0	0	0	0	0	39756	0	0.0604651	0.252994	0.818678	7721
Zm00001eb277560_P002;Zm00001eb277560_P001;Zm00001eb277560_P003	Zm00001eb277560_P002;Zm00001eb277560_P001;Zm00001eb277560_P003	Zm00001eb277560_P002;Zm00001eb277560_P001;Zm00001eb277560_P003	2	2	10.7	0	3.3463	2	16.5212	16.0736	16.4066	16.2981	16.8027	16.4204	0.270086	-1.13719	+	0.00152356	-0.58405		0.130461			17.7551	17.9463	17.8479	17.4482	16.7906	17.5576	0.467593	0.553141		0.190117			17.472	16.3951	17.5993	16.0484	17.5076	17.0045	0.726432			0	0	0	0	0	15581	27322	24588	0	0	16981	0	21066	0	19473	0.00372694	0.196399	0.454316	5692
Zm00001eb403110_P001;Zm00001eb403110_P002	Zm00001eb403110_P001;Zm00001eb403110_P002	Zm00001eb403110_P001;Zm00001eb403110_P002	40	6	61	0	14.353	26	21.1085	20.8612	21.0946	20.9991	21.3211	21.0769	0.16847	-1.13802	+	0.000592999	-1.37988	+	2.07981e-07			21.7028	21.9039	22.82	22.2881	22.3598	22.2149	0.433445	-0.241858		0.256192			22.5489	22.5228	22.4717	22.4079	22.3325	22.4568	0.0878664			32076	45770	33735	30099	61310	53882	61480	227220	66631	115610	146200	249550	144080	169440	158220	0.00207776	0.0015122	0.528179	8054
Zm00001eb418690_P004;Zm00001eb418690_P003;Zm00001eb418690_P001;Zm00001eb418690_P002	Zm00001eb418690_P004;Zm00001eb418690_P003;Zm00001eb418690_P001;Zm00001eb418690_P002	Zm00001eb418690_P004;Zm00001eb418690_P003;Zm00001eb418690_P001;Zm00001eb418690_P002	7	7	31.8	0	154.13	10	16.9981	19.6659	16.5504	16.4037	16.5784	17.2393	1.37441	-1.13855		0.253818	-2.54093	+	0.00398347			17.1086	19.6556	20.4215	17.1662	17.5374	18.3779	1.54877	-1.40238		0.0843269			19.7815	19.7655	20.379	19.4206	19.5546	19.7802	0.367075			0	65832	0	0	0	0	57112	88070	0	0	81560	108320	132500	55489	65001	0.2867	0.011611	0.297877	8350
Zm00001eb194990_P002;Zm00001eb194990_P001;Zm00001eb404850_P002;Zm00001eb404850_P001	Zm00001eb194990_P002;Zm00001eb194990_P001;Zm00001eb404850_P002;Zm00001eb404850_P001	Zm00001eb194990_P002;Zm00001eb194990_P001;Zm00001eb404850_P002;Zm00001eb404850_P001	2	2	9.2	0	4.5027	3	15.856	16.2844	16.7533	16.2863	17.3375	16.5035	0.563998	-1.13913	+	0.00226808	-0.19254		0.656933			17.745	17.5558	17.755	17.6918	17.4656	17.6426	0.126888	0.946588		0.0230212			16.055	17.4059	16.6445	15.8825	17.4922	16.696	0.74386			0	0	0	0	0	4683.2	4967.8	6700.4	3210.8	0	0	0	0	0	5761.5	0.00490409	0.768134	0.167781	4110
Zm00001eb052130_P003;Zm00001eb052130_P001;Zm00001eb052130_P002	Zm00001eb052130_P003;Zm00001eb052130_P001;Zm00001eb052130_P002	Zm00001eb052130_P003;Zm00001eb052130_P001;Zm00001eb052130_P002	7	5	18.3	0	7.3356	7	19.6379	19.4233	19.9872	20.3652	19.5429	19.7913	0.383524	-1.1393	+	0.0187717	-0.840248	+	0.00155214			22.1977	20.7814	20.8254	20.0584	20.7899	20.9306	0.777726	0.299047		0.419691			20.6654	20.7719	20.6912	20.5308	20.4983	20.6315	0.114358			12567	8725.5	22486	58627	10724	95259	125290	63896	60739	123790	64400	145760	119070	58415	111160	0.0265106	0.00569793	0.684601	1216
Zm00001eb069130_P005;Zm00001eb069130_P004;Zm00001eb069130_P003;Zm00001eb069130_P002;Zm00001eb069130_P001	Zm00001eb069130_P005;Zm00001eb069130_P004;Zm00001eb069130_P003;Zm00001eb069130_P002;Zm00001eb069130_P001	Zm00001eb069130_P005;Zm00001eb069130_P004;Zm00001eb069130_P003;Zm00001eb069130_P002;Zm00001eb069130_P001	9	6	26.1	0	15.613	10	19.1437	20.1561	18.7775	18.8999	19.4004	19.2755	0.547138	-1.13939	+	0.0160532	-0.756327		0.0976953			19.6675	20.5013	21.0804	19.8639	20.9615	20.4149	0.634683	0.383063		0.397242			20.3933	18.9702	20.3333	20.7923	19.6701	20.0319	0.717243			30052	63016	15757	19337	63643	55199	102530	218350	52634	178950	128670	33229	136670	189120	97568	0.0235568	0.153512	0.665195	1654
Zm00001eb011670_P001	Zm00001eb011670_P001	Zm00001eb011670_P001	18	16	43	0	229.29	126	25.4312	25.1148	25.0648	24.8579	25.1359	25.1209	0.205462	-1.14104	+	1.6518e-05	-0.69222	+	0.000313604			26.4489	26.3563	26.0534	26.388	26.0632	26.2619	0.188895	0.448819		0.00335599			25.7481	25.6611	25.9129	26.0311	25.7125	25.8131	0.154039			881860	1086600	955290	890270	1409600	1767800	1819800	2584100	1187700	2470800	2132900	3141300	2184900	2915300	1987400	0.000727273	0.00250124	0.0821639	409
Zm00001eb144220_P001	Zm00001eb144220_P001	Zm00001eb144220_P001	13	13	17.5	0	50.497	27	21.7546	21.416	20.4405	21.7992	21.4095	21.364	0.547631	-1.14278	+	0.00723776	-1.24387	+	0.00469517			22.3969	21.9764	23.2453	22.4482	22.4669	22.5067	0.459268	-0.101088		0.737949			22.9954	22.3333	22.7285	23.0349	21.947	22.6078	0.463453			10659	0	14747	14398	108020	202730	155260	261260	110590	214990	309630	194730	252230	336410	147660	0.0125712	0.0130179	0.879796	3080
Zm00001eb061210_P001	Zm00001eb061210_P001;Zm00001eb061210_P002	Zm00001eb061210_P001	5	5	24.9	0	8.1716	6	16.2746	15.9264	17.031	16.41	17.0298	16.5344	0.485969	-1.14362		0.0894561	-0.0952698		0.783642			19.5381	16.0927	17.5788	17.7706	17.4097	17.678	1.23123	1.04835		0.122444			16.517	16.4636	17.5017	16.7389	15.927	16.6296	0.571488			0	0	0	0	0	33311	0	0	0	0	0	0	0	0	0	0.108147	0.867183	0.356186	1421
Zm00001eb060340_P001;Zm00001eb060340_P004;Zm00001eb060340_P003;Zm00001eb060340_P002	Zm00001eb060340_P001;Zm00001eb060340_P004;Zm00001eb060340_P003;Zm00001eb060340_P002;Zm00001eb300900_P002;Zm00001eb300900_P001;Zm00001eb213160_P002;Zm00001eb300900_P003	Zm00001eb060340_P001;Zm00001eb060340_P004;Zm00001eb060340_P003;Zm00001eb060340_P002	3	3	7.7	0	3.3253	3	16.4258	15.9448	17.2882	15.5484	15.979	16.2372	0.664569	-1.14496	+	0.0242535	-0.553785		0.144827			17.7317	17.23	18.3054	16.9271	16.7168	17.3822	0.641792	0.591175		0.114655			17.1624	16.5599	16.7862	17.1606	16.286	16.791	0.381784			0	0	0	0	0	0	0	10059	0	0	0	0	0	0	0	0.0334444	0.21519	0.343813	1399
Zm00001eb077230_P001	Zm00001eb077230_P001;Zm00001eb000140_P001;Zm00001eb024860_P001	Zm00001eb077230_P001	30	17	58.2	0	323.31	345	27.5654	27.2581	27.664	27.6689	27.479	27.5271	0.169556	-1.1453	+	6.44367e-06	-1.00248	+	9.26644e-06			28.7778	28.8914	28.4565	28.7106	28.5256	28.6724	0.179386	0.142812		0.209943			28.6286	28.5268	28.7008	28.4848	28.3068	28.5296	0.150649			3748600	4881200	5617200	4679000	7206700	7891600	13990000	10702000	6693600	9934100	13571000	15800000	14277000	14015000	10278000	0.000523929	0.00152	0.476656	1812
Zm00001eb442500_P001;Zm00001eb044190_P001	Zm00001eb442500_P001;Zm00001eb044190_P001	Zm00001eb442500_P001;Zm00001eb044190_P001	3	1	24.2	0	14.631	4	16.3628	15.9219	16.3283	16.1064	16.7227	16.2884	0.301301	-1.14755		0.169789	-1.11198		0.232257			16.9741	16.2261	16.5702	20.3721	17.0373	17.436	1.6738	0.0355698		0.975711			16.5261	16.6034	16.7053	16.3748	20.7923	17.4004	1.89999			0	0	0	0	0	0	0	0	117450	0	0	0	0	0	185820	0.194523	0.323641	0.992164	1062
Zm00001eb219270_P001;Zm00001eb219270_P002;Zm00001eb219270_P003	Zm00001eb219270_P001;Zm00001eb219270_P002;Zm00001eb219270_P003	Zm00001eb219270_P001;Zm00001eb219270_P002;Zm00001eb219270_P003	19	3	70.6	0	323.31	228	26.9366	27.8061	27.0319	27.1192	27.3184	27.2425	0.345154	-1.14955	+	9.56418e-05	-1.00297	+	0.000792251			28.4576	28.3812	28.4101	28.4797	28.2314	28.392	0.097781	0.146581		0.263471			28.4538	28.492	28.3189	28.0501	27.9122	28.2454	0.254374			4370100	7313900	5523000	5710400	9924800	10465000	13979000	20824000	7499800	14235000	21004000	26131000	19985000	18186000	13280000	0.00100966	0.00378947	0.536433	4605
Zm00001eb433860_P001	Zm00001eb433860_P001	Zm00001eb433860_P001	10	5	43	0	131.12	38	21.6902	23.2808	23.0841	23.5138	23.3316	22.9801	0.737117	-1.1507	+	0.0135472	-1.08936	+	0.0193341			23.8923	24.3869	24.5593	23.7007	24.1148	24.1308	0.350467	0.0613449		0.800636			24.1312	23.9835	24.6957	23.6494	23.8873	24.0694	0.391465			462160	690570	529500	816620	1197200	905270	2022600	1852300	892990	2042700	1760400	2357000	1948100	807350	1665400	0.0206554	0.037936	0.914359	8598
Zm00001eb429900_P003;Zm00001eb429900_P004;Zm00001eb429900_P002;Zm00001eb429900_P001	Zm00001eb429900_P003;Zm00001eb429900_P004;Zm00001eb429900_P002;Zm00001eb429900_P001	Zm00001eb429900_P003;Zm00001eb429900_P004;Zm00001eb429900_P002;Zm00001eb429900_P001	13	10	29	0	67.798	9	17.0182	16.0492	16.8435	17.1635	16.7713	16.7691	0.430518	-1.15074		0.257357	-0.82713		0.195116			21.0543	16.8514	16.5375	18.9841	16.1721	17.9199	2.06546	0.323611		0.77133			16.8393	18.89	16.5583	18.9988	16.695	17.5963	1.23526			0	0	0	0	0	68574	22516	20906	6610	24270	0	17499	0	16816	0	0.290329	0.279148	0.898224	8515
Zm00001eb143170_P001	Zm00001eb143170_P001	Zm00001eb143170_P001	7	3	48.3	0	99.763	26	22.1039	21.4619	21.8532	21.5681	21.3052	21.6585	0.31933	-1.15115	+	0.000729816	-1.10635	+	0.000224231			23.421	22.6643	22.8665	22.5739	22.5224	22.8096	0.366124	0.044799		0.82149			22.7485	22.9475	22.7221	22.985	22.421	22.7648	0.224797			252300	105290	267690	230570	100410	547050	497550	560090	271010	401560	629100	1327000	1419900	734110	510180	0.00242183	0.00217591	0.927547	3062
Zm00001eb400310_P003;Zm00001eb058330_P002;Zm00001eb008550_P001;Zm00001eb400310_P002;Zm00001eb400310_P001;Zm00001eb058330_P001	Zm00001eb400310_P003;Zm00001eb058330_P002;Zm00001eb008550_P001;Zm00001eb400310_P002;Zm00001eb400310_P001;Zm00001eb058330_P001	Zm00001eb400310_P003;Zm00001eb058330_P002;Zm00001eb008550_P001;Zm00001eb400310_P002;Zm00001eb400310_P001;Zm00001eb058330_P001	7	7	15.4	0	14.454	11	19.7128	18.3884	19.7204	20.3498	18.1641	19.2671	0.944075	-1.15192		0.0496881	-1.53463	+	0.00795277			20.1073	20.4848	21.0076	20.9191	19.5763	20.419	0.593346	-0.382708		0.221277			20.9751	20.7676	20.797	20.4057	21.0632	20.8017	0.253191			0	12768	0	44611	10219	97474	72059	99624	61562	66270	126530	157430	159030	79590	162880	0.063251	0.0195212	0.488745	333
Zm00001eb197620_P002;Zm00001eb113710_P005;Zm00001eb113710_P004;Zm00001eb113710_P003;Zm00001eb113710_P002;Zm00001eb113710_P001;Zm00001eb197620_P001	Zm00001eb197620_P002;Zm00001eb113710_P005;Zm00001eb113710_P004;Zm00001eb113710_P003;Zm00001eb113710_P002;Zm00001eb113710_P001;Zm00001eb197620_P001	Zm00001eb197620_P002;Zm00001eb113710_P005;Zm00001eb113710_P004;Zm00001eb113710_P003;Zm00001eb113710_P002;Zm00001eb113710_P001;Zm00001eb197620_P001	2	2	16.2	0	4.1224	2	16.0923	16.4994	17.1036	16.2782	17.0379	16.6023	0.451904	-1.15196	+	0.0181249	-0.840874		0.0503581			17.0847	17.428	18.8548	18.1705	17.2332	17.7542	0.743424	0.311087		0.509631			18.6301	17.1559	16.9412	17.1207	17.3679	17.4432	0.68063			0	0	0	0	0	0	0	58695	11898	0	49992	0	0	0	0	0.02578	0.0856594	0.748721	2493
Zm00001eb053350_P004;Zm00001eb053350_P002;Zm00001eb053350_P001;Zm00001eb053350_P003	Zm00001eb053350_P004;Zm00001eb053350_P002;Zm00001eb053350_P001;Zm00001eb053350_P003	Zm00001eb053350_P004;Zm00001eb053350_P002;Zm00001eb053350_P001;Zm00001eb053350_P003	2	2	10	0	3.1372	3	17.2287	16.3037	15.9961	18.0061	16.3065	16.7682	0.832094	-1.15255	+	0.0267183	-1.29528	+	0.00932734			18.4795	17.6101	17.8332	17.3808	18.3001	17.9208	0.461487	-0.142733		0.537297			17.861	17.9591	18.2414	18.2644	17.9916	18.0635	0.179636			0	0	0	18679	0	26198	10825	15088	4215.6	29693	17695	27284	31213	34881	23263	0.0363335	0.0215668	0.768902	1236
Zm00001eb064550_P002;Zm00001eb064550_P001	Zm00001eb064550_P002;Zm00001eb064550_P001	Zm00001eb064550_P002;Zm00001eb064550_P001	3	3	22.4	0	5.4344	3	16.3119	16.6089	23.156	16.3081	16.7995	17.8369	2.98075	-1.15384		0.515577	-0.448447		0.817309			17.3186	21.3312	21.7639	17.0211	17.5187	18.9907	2.34579	0.705389		0.687155			23.5215	16.5366	17.6946	16.7736	16.9004	18.2853	2.9592			0	444130	1801700	419900	266200	0	456800	502270	0	0	3259200	304760	0	0	0	0.578893	0.88776	0.856077	1517
Zm00001eb365200_P001	Zm00001eb365200_P001	Zm00001eb365200_P001	23	3	61.4	0	35.082	29	24.3541	24.2871	24.2025	24.4817	24.3356	24.3322	0.102094	-1.15396	+	3.13025e-05	-0.983962	+	2.31963e-06			25.3957	25.8657	25.7064	25.1706	25.2924	25.4862	0.290615	0.169994		0.281509			25.2386	25.4716	25.4951	25.1732	25.2023	25.3162	0.154586			716000	950570	921730	993200	1048700	1585100	3094500	2790900	1095600	2387400	2364600	3741500	3064300	2579500	2541900	0.000788368	0.00149474	0.553941	7396
Zm00001eb241060_P003;Zm00001eb241060_P002;Zm00001eb241060_P001	Zm00001eb241060_P003;Zm00001eb241060_P002;Zm00001eb241060_P001	Zm00001eb241060_P003;Zm00001eb241060_P002;Zm00001eb241060_P001	2	2	3.2	0	3.1339	2	16.6688	16.8031	16.7628	16.0455	19.01	17.058	1.13346	-1.15439		0.148618	0.350758		0.527524			16.2039	18.5414	18.8635	19.0411	18.4122	18.2124	1.1503	1.50515		0.0233352			16.6757	16.3789	16.8398	16.4027	17.2394	16.7073	0.354367			0	0	0	0	16331	0	10148	16355	10953	9056.6	0	0	0	0	0	0.171752	0.647221	0.168932	5026
Zm00001eb403310_P001	Zm00001eb403310_P001	Zm00001eb403310_P001	2	2	4.5	0	2.8448	11	22.0038	22.0654	22.0022	21.9872	21.6129	21.9343	0.182163	-1.15551	+	2.3034e-06	-0.91184	+	5.2661e-05			23.212	23.0678	23.0011	23.2123	22.9559	23.0898	0.118573	0.243666		0.0397125			22.8961	22.6345	22.7696	22.7927	23.1377	22.8461	0.187755			90378	128660	109740	113310	101610	184360	224410	238300	133930	221680	238970	284560	227630	249590	335740	0.000335664	0.0015873	0.206141	8063
Zm00001eb086790_P001;Zm00001eb086790_P003;Zm00001eb086790_P002	Zm00001eb086790_P001;Zm00001eb086790_P003;Zm00001eb086790_P002	Zm00001eb086790_P001;Zm00001eb086790_P003;Zm00001eb086790_P002	10	10	11	0	52.119	15	20.4292	20.356	20.7036	20.5087	21.5492	20.7093	0.487103	-1.15577	+	0.00102899	-0.643423	+	0.0200272			21.719	21.8219	22.0517	21.7026	22.0304	21.8651	0.167153	0.512345		0.000357023			21.3799	21.289	21.4255	21.217	21.4525	21.3528	0.0980585			34276	43077	61918	50910	64597	53353	75137	70528	35799	72556	68572	117940	76607	64718	65534	0.00300885	0.0391924	0.0608163	1987
Zm00001eb250100_P002;Zm00001eb250100_P003;Zm00001eb250100_P001;Zm00001eb250100_P004	Zm00001eb250100_P002;Zm00001eb250100_P003;Zm00001eb250100_P001;Zm00001eb250100_P004	Zm00001eb250100_P002;Zm00001eb250100_P003;Zm00001eb250100_P001;Zm00001eb250100_P004	5	5	18.2	0	15.564	7	16.9524	16.6398	16.4401	16.8445	17.1894	16.8132	0.287718	-1.15581		0.169625	-2.54553	+	2.77279e-07			17.0718	15.9931	19.9542	17.3288	19.4973	17.969	1.68786	-1.38972		0.105392			19.1284	19.1582	19.6586	19.4803	19.3683	19.3588	0.2225			0	0	0	0	0	0	0	66620	0	13458	13866	19448	30104	25449	21211	0.19444	0.00138947	0.329916	5195
Zm00001eb245580_P004;Zm00001eb245580_P003;Zm00001eb245580_P002;Zm00001eb245580_P001	Zm00001eb245580_P004;Zm00001eb245580_P003;Zm00001eb245580_P002;Zm00001eb245580_P001	Zm00001eb245580_P004;Zm00001eb245580_P003;Zm00001eb245580_P002;Zm00001eb245580_P001	7	7	12.9	0	44.059	10	16.922	16.1403	16.4412	17.0874	16.8623	16.6906	0.38907	-1.15624		0.0830621	-0.835939		0.212674			16.6201	16.8052	19.1626	17.4747	19.1719	17.8469	1.24654	0.320303		0.704011			16.4328	16.2208	17.1493	19.1557	18.6744	17.5266	1.32432			0	0	0	0	0	0	0	14890	0	15538	0	0	0	18754	12788	0.101073	0.300691	0.864184	5104
Zm00001eb234090_P002;Zm00001eb234090_P001	Zm00001eb234090_P002;Zm00001eb234090_P001	Zm00001eb234090_P002;Zm00001eb234090_P001	7	7	27.9	0	22.141	25	20.9306	21.5184	21.1503	20.798	21.095	21.0984	0.272719	-1.15678	+	0.000128416	-1.0352	+	0.000238114			22.5285	22.1195	22.0656	22.5451	22.0174	22.2552	0.259619	0.121572		0.470714			22.3909	22.1287	22.253	22.1675	21.728	22.1336	0.248052			101220	200010	117770	85207	155400	207210	261580	351180	173930	251580	315110	416230	361940	318480	248930	0.00125508	0.00214776	0.721319	4912
Zm00001eb397050_P002;Zm00001eb397050_P001	Zm00001eb397050_P002;Zm00001eb397050_P001	Zm00001eb397050_P002;Zm00001eb397050_P001	4	2	10.8	0	9.8382	4	19.4679	16.2455	16.8204	16.1147	17.0677	17.1432	1.35811	-1.15753		0.269943	-1.33792		0.188887			17.337	15.7335	19.4837	19.5827	19.3669	18.3008	1.71017	-0.180396		0.866742			16.806	19.6098	19.1937	20.0381	16.7583	18.4812	1.57955			21377	34726	0	0	0	0	0	28908	17344	25323	0	92070	22715	79262	0	0.304134	0.270973	0.946122	7929
Zm00001eb191350_P005;Zm00001eb191350_P001;Zm00001eb191350_P004;Zm00001eb191350_P006	Zm00001eb191350_P005;Zm00001eb191350_P001;Zm00001eb191350_P004;Zm00001eb191350_P006;Zm00001eb191350_P003;Zm00001eb191350_P002	Zm00001eb191350_P005;Zm00001eb191350_P001;Zm00001eb191350_P004;Zm00001eb191350_P006	4	4	21.3	0	18.936	25	21.3467	21.4717	21.1504	20.9257	21.6424	21.3074	0.278898	-1.15951	+	3.2001e-05	-0.667978	+	0.00872177			22.5671	22.4267	22.4875	22.5984	22.2548	22.4669	0.136366	0.491534		0.0154326			22.2504	21.4709	21.903	21.9552	22.2974	21.9754	0.331484			225210	355550	270320	250660	352190	554200	589590	634280	390960	552900	605020	518130	365910	570950	649340	0.000796178	0.0206935	0.143127	4039
Zm00001eb008780_P002;Zm00001eb008780_P001	Zm00001eb008780_P002;Zm00001eb008780_P001	Zm00001eb008780_P002;Zm00001eb008780_P001	13	6	20.9	0	73.98	26	21.8196	21.5588	21.7193	21.7048	21.452	21.6509	0.14499	-1.16053	+	0.000113948	-0.969896	+	0.00295549			23.3182	22.7839	22.358	22.8427	22.7543	22.8114	0.341857	0.190638		0.498298			22.1521	22.2387	23.2329	23.063	22.4172	22.6208	0.494306			38597	61962	73135	53872	53264	199870	268260	165730	167200	228730	92606	137780	283420	219060	114520	0.00116397	0.00914096	0.742073	340
Zm00001eb146670_P002;Zm00001eb366670_P002;Zm00001eb366670_P001;Zm00001eb146670_P001	Zm00001eb146670_P002;Zm00001eb366670_P002;Zm00001eb366670_P001;Zm00001eb146670_P001	Zm00001eb146670_P002;Zm00001eb366670_P002;Zm00001eb366670_P001;Zm00001eb146670_P001	1	1	4.5	0.000544	2.5687	4	20.4576	20.2443	20.1279	20.2483	20.2674	20.2691	0.118876	-1.161	+	4.74105e-07	-0.893171	+	7.14856e-05			21.6425	21.3583	21.4329	21.4266	21.2902	21.4301	0.13217	0.267826		0.0600553			21.2502	21.0353	21.3164	20.8086	21.4009	21.1623	0.239603			352680	0	306890	235580	380030	869260	884430	683440	504340	889490	671360	747410	1047900	704500	763920	0.000447059	0.00167153	0.252455	3136
Zm00001eb298940_P003;Zm00001eb298940_P002;Zm00001eb298940_P001	Zm00001eb298940_P003;Zm00001eb298940_P002;Zm00001eb298940_P001	Zm00001eb298940_P003;Zm00001eb298940_P002;Zm00001eb298940_P001	7	7	16.4	0	40.132	26	21.1903	20.9616	21.0712	20.8708	20.9167	21.0021	0.128823	-1.16195	+	9.29681e-06	-0.938817	+	2.88582e-05			22.0091	22.5215	21.9825	22.0412	22.2662	22.1641	0.2293	0.223136		0.148537			21.6353	21.8998	22.0151	22.2213	21.9333	21.941	0.211696			78226	73178	52677	50391	71157	106670	214000	95330	79236	181220	180550	267980	212980	219300	234790	0.000665148	0.00158161	0.397012	6126
Zm00001eb252790_P001	Zm00001eb252790_P001;Zm00001eb252790_P002	Zm00001eb252790_P001	23	14	23.8	0	101.74	45	22.2939	22.0424	21.9115	22.0946	22.195	22.1075	0.145978	-1.1636	+	3.04083e-05	-0.755396	+	8.45502e-06			23.5006	23.4773	23.2211	22.8277	23.3287	23.2711	0.272758	0.408206		0.0126964			22.8421	22.8634	23.0023	22.8333	22.7733	22.8629	0.0848043			71393	88638	77921	70181	113160	189520	161020	203000	76948	166320	107000	134860	160070	116980	108810	0.000794788	0.00154483	0.130947	5253
Zm00001eb180670_P001	Zm00001eb180670_P001	Zm00001eb180670_P001	44	18	54.8	0	323.31	297	26.7623	26.6348	26.5534	26.5248	26.5037	26.5958	0.105542	-1.16427	+	5.84017e-08	-0.887202	+	4.42261e-07			27.8234	27.799	27.7398	27.8201	27.618	27.7601	0.0862148	0.277073		0.000864095			27.4697	27.4045	27.621	27.4325	27.4872	27.483	0.0835812			1259500	2187700	1789100	2127000	2045900	3462400	6373400	5277800	2244300	5709700	4558100	7242400	4905200	4978600	5050700	0.000273973	0.00121101	0.05752	3858
Zm00001eb221890_P003;Zm00001eb221890_P002;Zm00001eb221890_P001	Zm00001eb221890_P003;Zm00001eb221890_P002;Zm00001eb221890_P001	Zm00001eb221890_P003;Zm00001eb221890_P002;Zm00001eb221890_P001	8	8	34.9	0	21.867	17	19.9103	19.8251	21.1478	21.3888	20.52	20.5584	0.706448	-1.16447	+	0.00726166	-1.01284	+	0.0144624			21.7144	21.7673	21.8793	21.423	21.8304	21.7229	0.178895	0.15163		0.215376			21.562	21.7122	21.7842	21.3737	21.424	21.5712	0.177493			26321	31767	71264	88506	53811	229330	335980	347680	128870	292300	270500	269150	369570	172480	164720	0.0126123	0.0304442	0.481176	4657
Zm00001eb227460_P001;Zm00001eb227460_P003;Zm00001eb227460_P002	Zm00001eb227460_P001;Zm00001eb227460_P003;Zm00001eb227460_P002	Zm00001eb227460_P001;Zm00001eb227460_P003;Zm00001eb227460_P002	10	3	45.6	0	19.211	44	24.5537	25.1295	23.9115	24.1691	25.4712	24.647	0.650016	-1.16613	+	0.00539651	-0.462794		0.250359			26.0634	25.9123	25.7363	25.8991	25.4544	25.8131	0.23154	0.703331		0.0252703			25.3236	25.4379	25.2717	25.3374	24.1784	25.1098	0.52416			1255400	2127300	1381100	1144000	2463100	3417300	4099300	5913200	2568900	3484000	4182700	4680900	3524400	4659000	3295800	0.00999816	0.34582	0.173763	4760
Zm00001eb191090_P002;Zm00001eb191090_P004;Zm00001eb191090_P001;Zm00001eb191090_P003;Zm00001eb191090_P006;Zm00001eb191090_P005	Zm00001eb191090_P002;Zm00001eb191090_P004;Zm00001eb191090_P001;Zm00001eb191090_P003;Zm00001eb191090_P006;Zm00001eb191090_P005;Zm00001eb204720_P001;Zm00001eb225270_P001;Zm00001eb188940_P001	Zm00001eb191090_P002;Zm00001eb191090_P004;Zm00001eb191090_P001;Zm00001eb191090_P003;Zm00001eb191090_P006;Zm00001eb191090_P005	16	16	67.8	0	209.09	72	24.6099	24.3209	24.7419	23.7965	24.6258	24.419	0.38097	-1.16683	+	0.000207949	-0.465993		0.0581809			25.5034	25.5806	25.8364	25.4938	25.5148	25.5858	0.144163	0.700835		0.00105066			24.8906	25.0421	24.7816	25.2243	24.4863	24.885	0.278184			1823300	2217200	2137500	1575200	4351900	2685700	3294900	4148700	1632600	3495900	2956200	4817100	2808300	3421000	2540600	0.00137958	0.0966418	0.0585299	4035
Zm00001eb066390_P001	Zm00001eb066390_P001	Zm00001eb066390_P001	6	4	13.5	0	16.666	8	17.8888	16.2025	19.0036	17.1543	16.8436	17.4186	1.07385	-1.16733		0.129061	-1.03594		0.192298			19.9992	17.1392	18.8079	17.8805	19.1027	18.5859	1.10729	0.131395		0.863026			16.2762	19.0096	19.1132	18.8317	19.0418	18.4545	1.22209			0	0	28120	0	0	81211	0	16229	0	33651	0	45120	39890	21328	37931	0.150428	0.275309	0.945093	1581
Zm00001eb190340_P001;Zm00001eb190340_P002;Zm00001eb190340_P004;Zm00001eb190340_P003	Zm00001eb190340_P001;Zm00001eb190340_P002;Zm00001eb190340_P004;Zm00001eb190340_P003	Zm00001eb190340_P001;Zm00001eb190340_P002;Zm00001eb190340_P004;Zm00001eb190340_P003	17	3	63.8	0	18.051	23	23.3699	24.3827	23.2701	22.9149	22.5392	23.2954	0.690124	-1.16761	+	0.00711828	-1.04143	+	0.0115587			24.7269	24.3386	24.5052	24.6077	24.1365	24.463	0.231519	0.126185		0.369792			24.581	24.179	24.3222	24.1413	24.4604	24.3368	0.185906			687080	1129400	764550	620370	558650	1781800	1900300	2115900	1270900	1732400	2563900	2455500	1931900	2440900	2231800	0.0124421	0.0253895	0.639649	4019
Zm00001eb351090_P002;Zm00001eb351090_P001	Zm00001eb351090_P002;Zm00001eb351090_P001	Zm00001eb351090_P002;Zm00001eb351090_P001	3	3	13.3	0	12.157	3	17.4279	16.3753	17.2841	16.0412	16.5716	16.74	0.595619	-1.16819	+	0.0259756	-0.85548		0.135313			18.8175	18.4303	16.8776	17.7786	17.6372	17.9082	0.750295	0.312709		0.587927			16.5797	18.7393	18.556	16.9246	17.178	17.5955	0.985767			0	0	0	0	0	30584	24054	0	0	0	0	8813.6	35711	0	0	0.0354577	0.202398	0.797857	7097
Zm00001eb153230_P001	Zm00001eb153230_P001	Zm00001eb153230_P001	2	2	9.1	0.0079146	1.4045	2	23.7566	22.9443	23.3065	23.1291	23.1444	23.2562	0.307786	-1.16856	+	0.00016156	-0.668346	+	0.0135513			24.7182	24.1619	24.3324	24.6477	24.2634	24.4247	0.244686	0.500217		0.0332954			24.1686	23.5062	24.1703	24.2224	23.5552	23.9245	0.360592			693840	305600	454730	369140	440510	2338100	1454600	1899900	1540000	1219900	1760800	954410	1835300	2128700	821190	0.00128828	0.0288833	0.192377	3287
Zm00001eb064850_P002;Zm00001eb064850_P001;Zm00001eb064850_P003	Zm00001eb064850_P002;Zm00001eb064850_P001;Zm00001eb064850_P003	Zm00001eb064850_P002;Zm00001eb064850_P001;Zm00001eb064850_P003	13	5	44.6	0	34.037	21	19.794	20.5525	20.9927	20.7303	18.8849	20.1909	0.855514	-1.16876		0.168173	-1.57932	+	0.00522876			21.8179	22.2388	21.7959	22.237	18.7086	21.3596	1.4976	-0.410557		0.56777			22.3657	21.8152	21.6709	21.5779	21.4215	21.7702	0.362314			19192	0	46822	0	8098.5	336870	157610	94792	54382	5454.3	342350	121900	82484	288470	212150	0.193165	0.0140405	0.788285	1535
Zm00001eb333240_P005;Zm00001eb333240_P004;Zm00001eb333240_P001;Zm00001eb303500_P003;Zm00001eb303500_P002;Zm00001eb303500_P001;Zm00001eb212170_P003;Zm00001eb212170_P001;Zm00001eb095230_P004;Zm00001eb095230_P003;Zm00001eb095230_P002;Zm00001eb095230_P001;Zm00	Zm00001eb333240_P005;Zm00001eb333240_P004;Zm00001eb333240_P001;Zm00001eb303500_P003;Zm00001eb303500_P002;Zm00001eb303500_P001;Zm00001eb212170_P003;Zm00001eb212170_P001;Zm00001eb095230_P004;Zm00001eb095230_P003;Zm00001eb095230_P002;Zm00001eb095230_P001;Zm00001eb212170_P002;Zm00001eb333240_P002;Zm00001eb333240_P003;Zm00001eb408780_P001;Zm00001eb397410_P001;Zm00001eb022290_P001	Zm00001eb333240_P005;Zm00001eb333240_P004;Zm00001eb333240_P001;Zm00001eb303500_P003;Zm00001eb303500_P002;Zm00001eb303500_P001;Zm00001eb212170_P003;Zm00001eb212170_P001;Zm00001eb095230_P004;Zm00001eb095230_P003;Zm00001eb095230_P002;Zm00001eb095230_P001;Zm00001eb212170_P002;Zm00001eb333240_P002	9	1	54.7	0	216.95	152	25.7071	25.5936	25.5833	25.5549	26.0348	25.6947	0.198745	-1.16927	+	0.000428556	-0.679504	+	0.00789193			27.1862	26.7322	26.5845	27.391	26.4261	26.864	0.408896	0.48977		0.0865878			26.4405	26.7195	26.5415	25.7175	26.4523	26.3742	0.383729			4201500	5378500	5110200	6620400	7346400	14738000	20454000	19581000	12328000	8665200	13727000	20671000	15826000	8592000	17346000	0.00171046	0.0194191	0.301236	2111
Zm00001eb136350_P001	Zm00001eb136350_P001	Zm00001eb136350_P001	7	3	12.1	0	7.492	7	17.1152	16.6085	16.6768	16.5899	18.0748	17.0131	0.631165	-1.17085	+	0.0349594	0.701017		0.0541275			18.0844	19.3154	18.4148	18.0677	17.0373	18.1839	0.817258	1.87186		0.00131372			16.7306	16.3073	16.4293	16.1143	15.9788	16.312	0.291136			0	0	0	0	0	6517.6	31073	14295	4625.1	0	0	0	0	0	0	0.0457028	0.0906946	0.0624427	2907
Zm00001eb324700_P002;Zm00001eb324700_P001	Zm00001eb324700_P002;Zm00001eb324700_P001	Zm00001eb324700_P002;Zm00001eb324700_P001	5	5	19	0	19.292	14	21.4398	20.6409	21.6012	21.6846	21.1892	21.3112	0.419577	-1.1714	+	0.000646496	-0.944522	+	0.00529575			22.4048	22.5323	22.8638	22.2036	22.4083	22.4826	0.2435	0.226875		0.282019			22.4651	22.1866	21.8247	22.7615	22.0405	22.2557	0.366259			63195	47817	153430	91656	77077	263640	510180	611300	184000	401470	391780	548690	335730	706160	355020	0.00223242	0.0142225	0.554325	6580
Zm00001eb310840_P001;Zm00001eb310840_P002	Zm00001eb310840_P001;Zm00001eb310840_P002	Zm00001eb310840_P001;Zm00001eb310840_P002	8	8	20.3	0	20.852	9	17.7712	20.8263	18.3289	15.8409	18.0961	18.1727	1.77976	-1.17184		0.179982	0.108003		0.912766			19.2452	19.3243	19.3109	19.5451	19.297	19.3445	0.116059	1.27984		0.0424139			16.9923	17.2424	17.3913	19.3876	19.3097	18.0647	1.18108			0	117480	38280	25840	34967	18811	60702	40039	29041	45616	13774	24479	20122	66248	63748	0.205123	0.949092	0.212991	6331
Zm00001eb424420_P001	Zm00001eb424420_P001	Zm00001eb424420_P001	10	6	42.8	0	96.548	50	22.7663	22.4314	22.9229	22.3978	22.6476	22.6332	0.222518	-1.17219	+	2.46467e-05	-1.01009	+	1.48323e-05			23.8233	23.8173	23.6486	24.1292	23.6085	23.8054	0.205348	0.162104		0.150393			23.6391	23.5768	23.8053	23.6436	23.5516	23.6433	0.0988582			166040	173370	242830	164890	363340	573130	694450	734870	500390	769200	878130	1265500	1150600	974490	796940	0.000780985	0.00139535	0.399261	8448
Zm00001eb331350_P001;Zm00001eb331350_P003;Zm00001eb331350_P002	Zm00001eb331350_P001;Zm00001eb331350_P003;Zm00001eb331350_P002	Zm00001eb331350_P001;Zm00001eb331350_P003;Zm00001eb331350_P002	22	5	32.1	0	275.05	9	19.1101	20.4405	20.6306	20.8434	20.3983	20.2846	0.679824	-1.17221	+	0.00614539	-0.552308		0.337417			21.6967	21.6257	21.2715	21.4594	21.2306	21.4568	0.207097	0.619905		0.21227			20.6316	21.4757	21.4536	21.4583	19.1652	20.8369	1.00139			5597.8	0	45917	59460	43737	66149	79809	57080	33652	53464	53862	114430	81915	90904	9455.9	0.0111645	0.4449	0.479604	6730
Zm00001eb322130_P001	Zm00001eb322130_P001;Zm00001eb322130_P004;Zm00001eb322130_P003;Zm00001eb322130_P002;Zm00001eb322130_P005	Zm00001eb322130_P001	4	4	5.1	0	8.3795	7	16.4833	16.4808	16.8391	16.8847	16.9832	16.7342	0.236018	-1.17354		0.128188	-0.233616		0.520384			19.878	19.1919	16.4366	16.8432	17.1891	17.9078	1.52847	0.939927		0.250984			16.9536	16.893	17.6891	15.7953	17.5082	16.9678	0.740395			0	0	0	0	0	12023	6405.1	0	0	0	0	0	0	0	0	0.149328	0.64044	0.524039	6525
Zm00001eb408220_P002;Zm00001eb408220_P001;Zm00001eb091270_P001	Zm00001eb408220_P002;Zm00001eb408220_P001;Zm00001eb091270_P001;Zm00001eb138910_P001;Zm00001eb243530_P003;Zm00001eb243530_P001;Zm00001eb243530_P002	Zm00001eb408220_P002;Zm00001eb408220_P001;Zm00001eb091270_P001	5	5	10.9	0	5.3706	7	19.9144	20.1628	19.9121	20.454	20.0356	20.0958	0.22533	-1.17427	+	1.81083e-05	-1.01599	+	0.000141565			21.1571	21.1581	21.4848	21.4537	21.0965	21.27	0.183879	0.158281		0.285246			21.246	20.7186	21.3671	21.0464	21.1807	21.1118	0.248414			26874	47952	33360	63268	45974	147010	132090	287380	98864	138380	156210	131740	201420	153590	170960	0.000752768	0.00192413	0.557659	8155
Zm00001eb344750_P001	Zm00001eb344750_P001	Zm00001eb344750_P001	7	7	10.6	0	38.219	12	16.139	18.7666	16.9075	17.2224	19.9549	17.7981	1.53842	-1.17466		0.160387	-0.621592		0.443129			18.6061	18.4522	19.8922	18.3206	19.5926	18.9727	0.717682	0.553067		0.275538			17.2391	18.6807	19.0921	18.0629	19.0236	18.4197	0.775571			0	11050	0	0	39113	4274.4	6288.6	13598	2123.5	14161	0	14058	9751	3611.2	10145	0.184835	0.558719	0.548061	6975
Zm00001eb389420_P001;Zm00001eb389420_P002	Zm00001eb389420_P001;Zm00001eb389420_P002	Zm00001eb389420_P001;Zm00001eb389420_P002	17	12	45.9	0	144.32	66	22.6515	23.4449	23.1349	22.6948	23.1987	23.025	0.341736	-1.17516	+	0.000416787	-1.61638	+	4.37966e-05			24.6422	24.1256	24.237	23.8019	24.1939	24.2001	0.300407	-0.441213		0.0474071			24.8865	24.5349	24.9162	24.6769	24.1922	24.6413	0.295801			154610	150280	249840	134860	259250	642940	775500	783430	259920	556830	1094800	1135800	992360	1061000	738000	0.00167285	0.0016318	0.221545	7797
Zm00001eb312810_P001;Zm00001eb312810_P002	Zm00001eb312810_P001;Zm00001eb312810_P002	Zm00001eb312810_P001;Zm00001eb312810_P002	3	2	22.6	0	31.393	3	17.333	16.2832	16.3946	15.8574	15.9003	16.3537	0.595282	-1.17627		0.136591	-1.13917		0.0830647			20.1386	16.6324	16.8445	16.813	17.2213	17.53	1.47391	0.0370983		0.965588			17.0344	19.5015	17.2982	16.8463	16.7839	17.4929	1.14058			0	0	0	0	0	61753	0	0	0	0	0	58834	0	0	0	0.158762	0.132969	0.987775	6365
Zm00001eb067210_P001	Zm00001eb067210_P001	Zm00001eb067210_P001	5	5	16.8	0	11.78	12	21.0991	20.6829	20.8836	20.8993	20.3335	20.7797	0.289641	-1.17647	+	0.00315501	-0.432344		0.0304038			22.6509	22.3394	21.5721	21.9589	21.2596	21.9562	0.56174	0.74413		0.0252296			20.9393	21.4315	21.0293	21.2227	21.4375	21.212	0.227424			153070	159360	151330	157410	61855	289760	366400	161460	187720	125200	104620	135370	118230	152540	287690	0.00632811	0.0555442	0.173995	1603
Zm00001eb348990_P001	Zm00001eb348990_P001	Zm00001eb348990_P001	1	1	2.8	0.00067944	2.5547	1	16.5313	16.9459	17.0802	16.4499	17.2717	16.8558	0.354094	-1.1803		0.104101	0.154628		0.586996			18.0209	16.3205	17.0375	19.6478	19.1539	18.0361	1.39533	1.33492		0.0786901			16.2916	17.1247	17.3429	16.2787	16.468	16.7012	0.497953			0	0	0	0	0	0	0	0	13068	12975	0	0	0	0	0	0.123356	0.703819	0.289122	7061
Zm00001eb394840_P001;Zm00001eb394840_P002	Zm00001eb394840_P001;Zm00001eb394840_P002	Zm00001eb394840_P001;Zm00001eb394840_P002	2	2	8.1	0.0011734	2.1443	2	15.6836	15.9526	16.305	15.6727	16.6928	16.0613	0.436921	-1.18145	+	0.00121684	-0.387578		0.167027			17.4571	17.2212	16.8993	17.6577	16.9786	17.2428	0.318715	0.793871		0.00644277			15.9916	16.616	16.6534	16.1352	16.8484	16.4489	0.366382			0	0	0	0	0	0	0	0	0	0	0	0	0	0	0	0.0032109	0.242827	0.0988437	7888
Zm00001eb097300_P001;Zm00001eb097300_P003;Zm00001eb097300_P002	Zm00001eb097300_P001;Zm00001eb097300_P003;Zm00001eb097300_P002	Zm00001eb097300_P001;Zm00001eb097300_P003;Zm00001eb097300_P002	7	6	9.3	0	11.59	7	16.5417	16.0727	16.9093	16.025	16.81	16.4717	0.409137	-1.18165		0.130257	-0.949634		0.267062			20.1301	16.2829	16.609	17.4669	17.778	17.6534	1.5127	0.232019		0.827179			19.2175	15.6832	19.3322	16.1478	16.7261	17.4214	1.73232			0	0	0	0	0	63809	59919	42052	52440	36203	37462	27598	41360	40846	31853	0.151675	0.364635	0.930101	2164
Zm00001eb012390_P002;Zm00001eb012390_P004;Zm00001eb012390_P003;Zm00001eb012390_P001	Zm00001eb012390_P002;Zm00001eb012390_P004;Zm00001eb012390_P003;Zm00001eb012390_P001	Zm00001eb012390_P002;Zm00001eb012390_P004;Zm00001eb012390_P003;Zm00001eb012390_P001	19	8	36.4	0	267.9	26	22.1164	22.2809	22.7525	22.1593	21.8079	22.2234	0.343307	-1.18242	+	0.000293125	-1.09683	+	0.00023949			23.8041	23.3101	23.4496	23.0696	23.3956	23.4058	0.265914	0.0855839		0.572314			23.486	23.3006	23.4514	23.3494	23.0137	23.3202	0.186999			91047	178380	134810	0	69153	214350	258810	249300	118960	289930	310390	676750	325490	252660	249890	0.0015713	0.00213648	0.790182	430
Zm00001eb273440_P001;Zm00001eb273440_P002	Zm00001eb273440_P001;Zm00001eb273440_P002	Zm00001eb273440_P001;Zm00001eb273440_P002	6	6	18.4	0	20.811	14	20.9842	21.0555	20.8873	20.7742	21.2139	20.983	0.166847	-1.18346	+	0.000871458	-1.01733	+	4.92832e-05			21.6285	22.0448	22.8826	22.3884	21.8881	22.1665	0.485719	0.166124		0.511043			22.0425	21.6513	22.041	21.9569	22.3102	22.0004	0.236193			40819	59840	46703	43853	65831	86427	105480	308910	196270	135540	178570	188570	204130	329850	259520	0.00267234	0.00156942	0.749281	5631
Zm00001eb201330_P001;Zm00001eb201330_P002	Zm00001eb201330_P001;Zm00001eb201330_P002;Zm00001eb427610_P004;Zm00001eb427610_P002;Zm00001eb427610_P003	Zm00001eb201330_P001;Zm00001eb201330_P002	11	5	27	0	57.246	33	22.1186	21.7314	21.9819	21.7243	22.1698	21.9452	0.209979	-1.18379	+	0.000571073	-1.0518	+	9.92984e-05			23.1708	23.146	23.5735	23.337	22.4177	23.129	0.432671	0.131993		0.572794			23.1068	22.8704	23.3923	22.7675	22.8481	22.997	0.254562			187710	263270	152960	130200	247470	355040	454420	718650	254650	258760	539200	634540	663740	565910	523650	0.0020627	0.00173826	0.790332	4220
Zm00001eb050070_P002;Zm00001eb050070_P001	Zm00001eb050070_P002;Zm00001eb050070_P001	Zm00001eb050070_P002;Zm00001eb050070_P001	3	3	10.6	0	3.8608	3	16.8046	16.9776	16.9271	16.0033	17.2324	16.789	0.46605	-1.18467		0.141305	0.406918		0.287291			16.4822	19.6012	19.6834	17.3408	16.7607	17.9737	1.55473	1.59159		0.0675676			16.4738	16.1269	17.3672	15.5852	16.3573	16.3821	0.648013			0	0	0	0	0	0	37819	43708	0	0	0	0	0	0	0	0.164156	0.38883	0.268389	1178
Zm00001eb129920_P003;Zm00001eb129920_P001;Zm00001eb129920_P002	Zm00001eb129920_P003;Zm00001eb129920_P001;Zm00001eb129920_P002	Zm00001eb129920_P003;Zm00001eb129920_P001;Zm00001eb129920_P002	5	5	18.7	0	52.583	6	17.0479	17.0479	19.7494	16.8772	16.1428	17.373	1.38002	-1.18656		0.264898	-0.332607		0.750532			20.753	16.4792	19.3452	19.0628	17.1577	18.5596	1.73023	0.853949		0.46506			16.1396	20.3951	16.5897	16.7324	18.6714	17.7056	1.78961			0	0	51597	0	0	44692	0	31324	11077	0	0	88550	0	0	20800	0.298311	0.844228	0.717319	2815
Zm00001eb066530_P005;Zm00001eb066530_P002;Zm00001eb066530_P004;Zm00001eb066530_P003;Zm00001eb066530_P001;Zm00001eb066530_P006	Zm00001eb066530_P005;Zm00001eb066530_P002;Zm00001eb066530_P004;Zm00001eb066530_P003;Zm00001eb066530_P001;Zm00001eb066530_P006	Zm00001eb066530_P005;Zm00001eb066530_P002;Zm00001eb066530_P004;Zm00001eb066530_P003;Zm00001eb066530_P001;Zm00001eb066530_P006	2	2	14.5	0	3.2667	2	16.8792	21.4916	21.468	20.7402	21.371	20.39	1.98661	-1.18688		0.219609	2.70922		0.0724968			21.5482	21.8277	21.5817	21.403	21.5239	21.5769	0.155567	3.8961		0.00376283			21.5276	16.6545	16.5987	16.9069	16.7162	17.6808	2.15359			0	425110	370510	282690	392800	300740	596050	437090	178600	417600	471630	0	0	0	0	0.249279	0.117809	0.0837603	1586
Zm00001eb268750_P002;Zm00001eb268750_P001;Zm00001eb304090_P006;Zm00001eb304090_P005;Zm00001eb304090_P003;Zm00001eb304090_P002;Zm00001eb304090_P001;Zm00001eb304090_P004	Zm00001eb268750_P002;Zm00001eb268750_P001;Zm00001eb304090_P006;Zm00001eb304090_P005;Zm00001eb304090_P003;Zm00001eb304090_P002;Zm00001eb304090_P001;Zm00001eb304090_P004	Zm00001eb268750_P002;Zm00001eb268750_P001;Zm00001eb304090_P006;Zm00001eb304090_P005;Zm00001eb304090_P003;Zm00001eb304090_P002;Zm00001eb304090_P001;Zm00001eb304090_P004	4	4	14.3	0	47.644	18	22.7334	22.6703	22.2936	22.2435	22.2578	22.4397	0.241019	-1.18722	+	1.92362e-05	-0.661829	+	0.000659915			23.8118	23.6752	23.7203	23.5657	23.3619	23.627	0.172639	0.525389		0.000645464			23.2243	23.0928	23.1132	22.8856	23.1919	23.1016	0.132341			606540	795190	532730	535420	597230	1220600	1530700	1789000	901060	1336300	1360600	1630300	1461900	269850	1480600	0.000778182	0.00351653	0.0574872	5538
Zm00001eb318820_P001	Zm00001eb318820_P001	Zm00001eb318820_P001	7	2	23.2	0	17.574	3	20.1171	19.8307	20.2092	19.9902	20.1589	20.0612	0.152275	-1.18757	+	1.4642e-05	-0.953428	+	2.01948e-05			20.874	21.3613	21.5323	21.2473	21.2291	21.2488	0.241824	0.234143		0.123878			20.9918	20.8984	21.3188	21.024	20.8403	21.0146	0.185078			19736	18286	27905	21332	30017	52840	143190	185710	65437	125650	99050	187150	162260	116720	88072	0.000720157	0.00146875	0.358668	6459
Zm00001eb399010_P001;Zm00001eb399010_P002;Zm00001eb010300_P002;Zm00001eb010300_P001	Zm00001eb399010_P001;Zm00001eb399010_P002;Zm00001eb010300_P002;Zm00001eb010300_P001;Zm00001eb281950_P001;Zm00001eb433140_P001;Zm00001eb166300_P001;Zm00001eb136210_P001	Zm00001eb399010_P001;Zm00001eb399010_P002;Zm00001eb010300_P002;Zm00001eb010300_P001	4	4	55.7	0	6.3003	11	23.4004	23.1557	23.4409	23.4247	23.4299	23.3703	0.120884	-1.18761	+	1.58896e-07	-0.774392	+	0.000438503			24.5336	24.6354	24.6395	24.5882	24.393	24.5579	0.101709	0.413213		0.0139713			24.1803	23.7288	24.2436	24.4893	24.0817	24.1447	0.276915			1349300	1561400	1719600	1405200	2080900	1985800	4430700	3803700	1585600	3849300	2411800	3959900	0	3640500	2848800	0.000448598	0.00295029	0.13706	7977
Zm00001eb060680_P001	Zm00001eb060680_P001	Zm00001eb060680_P001	2	2	10.1	0.00079681	2.3326	3	19.2336	16.273	16.3257	16.7228	19.042	17.5194	1.48909	-1.18839		0.226046	-1.08158		0.225275			19.3967	19.1269	16.2829	19.642	19.0905	18.7078	1.37383	0.106806		0.894739			19.3668	18.6913	18.924	19.2935	16.7294	18.601	1.08181			37025	0	0	0	28520	30467	28905	0	31593	28964	46537	24553	26222	47372	0	0.256303	0.315279	0.95655	1408
Zm00001eb127680_P004;Zm00001eb127680_P003;Zm00001eb127680_P001;Zm00001eb127680_P002	Zm00001eb127680_P004;Zm00001eb127680_P003;Zm00001eb127680_P001;Zm00001eb127680_P002	Zm00001eb127680_P004;Zm00001eb127680_P003;Zm00001eb127680_P001;Zm00001eb127680_P002	16	11	23.9	0	187.74	25	21.3284	20.95	20.9485	19.4576	21.7266	20.8822	0.858858	-1.19106	+	0.0157978	-0.751698		0.087151			22.0388	22.0775	22.2607	22.1509	21.8385	22.0733	0.156113	0.439359		0.000502407			21.7421	21.519	21.6287	21.6357	21.644	21.6339	0.0791242			33964	36008	0	5653.5	0	60511	96875	102020	45738	0	67541	77871	62680	0	69212	0.0232794	0.1384	0.057125	2768
Zm00001eb228070_P004;Zm00001eb228070_P003;Zm00001eb228070_P001;Zm00001eb228070_P002	Zm00001eb228070_P004;Zm00001eb228070_P003;Zm00001eb228070_P001;Zm00001eb228070_P002;Zm00001eb282540_P001	Zm00001eb228070_P004;Zm00001eb228070_P003;Zm00001eb228070_P001;Zm00001eb228070_P002	5	5	17	0	7.7611	5	17.3841	16.8205	17.5926	16.3418	16.8831	17.0044	0.494394	-1.1912		0.0810432	-0.568372		0.224395			18.99	18.5925	18.8037	15.9979	18.5939	18.1956	1.23967	0.622831		0.377691			17.5929	17.5457	16.2333	18.3997	18.0922	17.5728	0.828971			0	0	26651	18286	33599	15029	11946	16381	0	12615	0	5247.8	0	11896	7561.1	0.0987357	0.314206	0.647397	4779
Zm00001eb116020_P002;Zm00001eb116020_P001;Zm00001eb116020_P006;Zm00001eb116020_P005;Zm00001eb116020_P004;Zm00001eb116020_P003	Zm00001eb116020_P002;Zm00001eb116020_P001;Zm00001eb116020_P006;Zm00001eb116020_P005;Zm00001eb116020_P004;Zm00001eb116020_P003	Zm00001eb116020_P002;Zm00001eb116020_P001;Zm00001eb116020_P006;Zm00001eb116020_P005;Zm00001eb116020_P004;Zm00001eb116020_P003	12	7	13.1	0	71.587	13	22.9374	22.8843	22.8074	23.2277	24.5621	23.2838	0.732078	-1.19162	+	0.0286595	-0.976345		0.0833687			25.0119	23.3006	24.6192	24.8794	24.5658	24.4754	0.681914	0.215271		0.665149			24.9531	24.9834	24.5422	23.0897	23.7322	24.2601	0.826362			3681.7	4713.7	3825.5	0	35484	36470	7875.9	35866	23839	1218400	1987200	1740600	1438800	7648.9	13597	0.0384679	0.133338	0.842599	2527
Zm00001eb248290_P002;Zm00001eb248290_P005;Zm00001eb248290_P004;Zm00001eb248290_P003;Zm00001eb248290_P001	Zm00001eb248290_P002;Zm00001eb248290_P005;Zm00001eb248290_P004;Zm00001eb248290_P003;Zm00001eb248290_P001	Zm00001eb248290_P002;Zm00001eb248290_P005;Zm00001eb248290_P004;Zm00001eb248290_P003;Zm00001eb248290_P001	3	3	17.3	0	46.977	6	16.8214	15.8251	18.9093	16.4352	18.9369	17.3856	1.44782	-1.19196		0.105646	-1.28885		0.0862484			18.9077	18.4247	18.436	18.6119	18.5073	18.5775	0.19907	-0.0968922		0.541263			18.767	18.7729	18.9677	18.6337	18.2308	18.6744	0.27508			0	0	33867	0	40586	25464	17976	18683	12472	21245	33358	45257	45864	31248	17400	0.12505	0.137072	0.772029	5163
Zm00001eb177440_P003	Zm00001eb177440_P003	Zm00001eb177440_P003	8	1	34	0	102.8	46	23.1161	22.9802	23.5694	23.0321	23.2307	23.1857	0.234488	-1.19455	+	3.19129e-05	-0.889869	+	0.000508724			24.3888	24.3731	24.52	24.5918	24.0274	24.3802	0.217327	0.304681		0.0830389			24.0885	24.04	24.1615	24.4139	23.6739	24.0756	0.266748			369280	510360	534120	167570	668530	863470	1196200	1255800	694540	662960	1268100	1564500	1714600	1552800	948520	0.000797448	0.00309151	0.295089	3799
Zm00001eb337990_P001	Zm00001eb337990_P001	Zm00001eb337990_P001	3	3	16.1	0	4.4267	3	16.9224	16.4838	17.2513	16.7068	16.5694	16.7867	0.308064	-1.19528		0.041031	0.139292		0.598758			17.4293	19.1371	17.1303	17.0936	19.1197	17.982	1.0546	1.33457		0.0327468			16.7782	16.2546	16.6522	16.1808	17.3714	16.6474	0.477851			0	0	0	0	0	0	40309	0	0	42008	0	0	0	0	0	0.0526532	0.714718	0.192121	6880
Zm00001eb409060_P002;Zm00001eb409060_P001	Zm00001eb409060_P002;Zm00001eb409060_P001	Zm00001eb409060_P002;Zm00001eb409060_P001	7	7	21.2	0	14.471	13	19.5461	20.1456	19.3778	21.0202	19.35	19.8879	0.709711	-1.19567		0.0626789	-1.30817	+	0.01055			21.5042	20.8572	22.1114	19.4538	21.4915	21.0836	1.01332	-0.112498		0.830891			21.7099	21.4764	20.6147	21.5306	20.6491	21.1961	0.522392			26039	37644	25226	104430	29438	141930	78910	365070	11098	80453	198880	251740	81775	228680	87452	0.0781299	0.0237137	0.932135	8171
Zm00001eb159730_P001;Zm00001eb159730_P002	Zm00001eb159730_P001;Zm00001eb159730_P002	Zm00001eb159730_P001;Zm00001eb159730_P002	15	11	45	0	126.51	52	23.5411	23.0904	22.5942	23.296	23.2188	23.1481	0.35052	-1.19599	+	0.00256488	-0.698	+	0.00588716			24.1541	24.728	25.0291	23.8479	23.9614	24.3441	0.511207	0.497988		0.0824029			23.7071	24.096	23.6258	24.0972	23.7044	23.8461	0.230967			566780	605740	323760	415850	400320	586920	1663000	1561500	226630	462570	513140	1553800	524420	632270	394300	0.00538646	0.0155359	0.293671	3427
Zm00001eb367740_P001	Zm00001eb367740_P001	Zm00001eb367740_P001	2	1	4.2	0	54.936	23	23.0396	22.8428	23.0677	23.2473	22.9604	23.0316	0.148832	-1.19614	+	3.98338e-06	-0.834827	+	0.000284081			24.2922	24.5109	24.0126	24.1069	24.2159	24.2277	0.190625	0.361318		0.0389344			23.4963	23.7881	24.1678	24.0798	23.8	23.8664	0.266414			0	255340	274290	309440	288780	388610	696420	503180	282220	603290	408070	661570	670440	684370	548940	0.000430233	0.00236962	0.204189	7434
Zm00001eb381960_P002;Zm00001eb381960_P001	Zm00001eb381960_P002;Zm00001eb381960_P001	Zm00001eb381960_P002;Zm00001eb381960_P001	5	5	38	0	240.29	14	21.1899	21.0604	21.2085	20.8729	21.247	21.1157	0.152783	-1.19668	+	3.86812e-06	-0.671612	+	0.0010891			22.5702	22.055	22.2934	22.3754	22.2681	22.3124	0.186401	0.525068		0.00635113			21.6517	21.5577	21.7786	22.2296	21.7192	21.7874	0.26049			133290	175280	165470	143890	206890	326510	307350	606030	220000	399520	275470	354580	437940	488540	317220	0.000434018	0.00451327	0.0983263	7691
Zm00001eb223060_P004;Zm00001eb223060_P003;Zm00001eb223060_P002;Zm00001eb223060_P001	Zm00001eb223060_P004;Zm00001eb223060_P003;Zm00001eb223060_P002;Zm00001eb223060_P001	Zm00001eb223060_P004;Zm00001eb223060_P003;Zm00001eb223060_P002;Zm00001eb223060_P001	3	3	5.1	0	3.9675	3	17.5046	20.8707	17.4457	17.3215	17.3448	18.0975	1.55208	-1.19672		0.296849	0.841075		0.380362			17.091	20.6996	20.7451	20.4198	17.5155	19.2942	1.82792	2.0378		0.0767986			16.7419	16.9436	16.5109	19.5633	16.5223	17.2564	1.30182			0	56409	0	0	0	0	41745	45494	15159	0	0	238370	0	11240	0	0.33402	0.489187	0.286765	4675
Zm00001eb379350_P005;Zm00001eb379350_P003;Zm00001eb379350_P004;Zm00001eb379350_P001;Zm00001eb379350_P002	Zm00001eb379350_P005;Zm00001eb379350_P003;Zm00001eb379350_P004;Zm00001eb379350_P001;Zm00001eb379350_P002	Zm00001eb379350_P005;Zm00001eb379350_P003;Zm00001eb379350_P004;Zm00001eb379350_P001;Zm00001eb379350_P002	5	5	6	0	7.8249	5	21.4431	19.3234	17.033	17.0928	16.5579	18.29	2.06299	-1.19964		0.416167	0.0564426		0.967146			21.8532	16.9927	20.0391	17.0546	21.5087	19.4897	2.35206	1.25608		0.402531			16.3483	16.6528	17.064	20.3352	20.7677	18.2336	2.13657			57173	2920	0	0	0	89685	0	7560.5	0	79889	0	0	0	14490	35077	0.465876	0.981194	0.669985	7654
Zm00001eb379100_P001	Zm00001eb379100_P001;Zm00001eb268790_P002;Zm00001eb268790_P001	Zm00001eb379100_P001	7	6	32	0	323.31	37	22.4207	22.7613	22.5768	22.4685	22.7257	22.5906	0.151102	-1.20004	+	3.87603e-05	-0.728389	+	0.000256628			23.4908	23.963	23.8662	24.1463	23.4869	23.7906	0.293284	0.471649		0.0197973			23.6183	23.2659	23.1201	23.4546	23.136	23.319	0.214376			410140	623550	484640	479350	457130	609840	1394900	1315900	894150	1241000	1405400	1500200	791640	1336700	1231200	0.00081571	0.00224416	0.155089	7648
Zm00001eb333100_P002;Zm00001eb331200_P001;Zm00001eb111740_P001;Zm00001eb015200_P001;Zm00001eb333100_P001;Zm00001eb395750_P001;Zm00001eb331200_P002;Zm00001eb291340_P002	Zm00001eb333100_P002;Zm00001eb331200_P001;Zm00001eb111740_P001;Zm00001eb015200_P001;Zm00001eb333100_P001;Zm00001eb395750_P001;Zm00001eb331200_P002;Zm00001eb291340_P002;Zm00001eb093450_P002;Zm00001eb196020_P001;Zm00001eb093450_P001	Zm00001eb333100_P002;Zm00001eb331200_P001;Zm00001eb111740_P001;Zm00001eb015200_P001;Zm00001eb333100_P001;Zm00001eb395750_P001;Zm00001eb331200_P002;Zm00001eb291340_P002	8	1	58.4	0	82.167	44	25.6759	25.7151	25.9766	25.925	25.971	25.8527	0.145577	-1.20009	+	1.95478e-05	-0.862792	+	5.32801e-06			26.7972	27.0342	27.4743	27.0839	26.8746	27.0528	0.262701	0.337301		0.0290223			26.8517	26.5816	26.7281	26.7787	26.6375	26.7155	0.108068			5077700	9212500	8131600	9042200	11196000	10942000	18599000	18551000	8299200	17382000	18350000	19294000	19416000	20114000	18245000	0.00077677	0.00161943	0.182605	500
Zm00001eb385260_P001	Zm00001eb385260_P001	Zm00001eb385260_P001	6	6	7.1	0	32.964	11	20.0647	15.5206	21.3093	16.6013	16.7072	18.0406	2.49909	-1.20043		0.383484	-2.52023		0.0737			20.3791	19.6131	19.9722	19.6104	16.6303	19.241	1.49335	-1.3198		0.152826			19.9028	21.8893	19.9522	19.4187	21.6411	20.5608	1.12245			8522.1	0	31775	0	0	11707	5446.2	9241.2	2929.3	0	9760.7	146980	10869	5598.3	118590	0.428881	0.119533	0.402404	7733
Zm00001eb099250_P001	Zm00001eb099250_P001	Zm00001eb099250_P001	3	2	13.1	0	10.132	4	16.2053	17.4144	16.895	16.56	16.77	16.7689	0.445505	-1.2011		0.0944588	-0.818748		0.370815			19.4627	16.6239	19.3551	17.4231	16.9853	17.97	1.34417	0.382355		0.720917			19.5702	19.6992	16.1211	16.0207	16.5271	17.5877	1.87881			0	0	0	0	0	21247	0	25391	0	0	39790	106400	0	0	0	0.113473	0.478659	0.872198	2190
Zm00001eb052870_P001;Zm00001eb052870_P002	Zm00001eb052870_P001;Zm00001eb052870_P002	Zm00001eb052870_P001;Zm00001eb052870_P002	10	4	19.8	0	113.62	22	20.5945	20.1542	20.5481	20.7263	20.2865	20.4619	0.23471	-1.20367	+	3.74201e-06	-0.930737	+	0.000306777			21.7469	21.6054	21.6279	21.6948	21.653	21.6656	0.0562715	0.272929		0.0455023			21.617	21.3081	21.682	21.2784	21.0778	21.3927	0.251685			0	36735	43286	53353	60268	108860	130970	102330	75904	133330	141680	116640	162920	134570	79932	0.000439169	0.00247382	0.220339	1226
Zm00001eb062420_P002;Zm00001eb062420_P001;Zm00001eb062420_P003	Zm00001eb062420_P002;Zm00001eb062420_P001;Zm00001eb062420_P003	Zm00001eb062420_P002;Zm00001eb062420_P001;Zm00001eb062420_P003	4	4	2.2	0	9.3698	5	16.7407	16.0774	16.0986	16.0565	16.2126	16.2372	0.287901	-1.20434	+	0.00803857	-0.794873		0.0275537			17.7485	18.1728	17.4231	17.5959	16.2673	17.4415	0.712719	0.409467		0.352959			16.5149	17.2023	17.9664	16.5454	16.9312	17.032	0.595084			0	0	0	0	0	606.65	1506.3	0	0	0	0	0	0	0	0	0.0135896	0.0508202	0.625422	1454
Zm00001eb024280_P002;Zm00001eb024280_P001	Zm00001eb024280_P002;Zm00001eb024280_P001	Zm00001eb024280_P002;Zm00001eb024280_P001	15	6	38.9	0	166.96	83	23.8845	23.747	23.5971	23.1843	23.8342	23.6494	0.28197	-1.20619	+	1.65817e-05	-0.670012	+	0.00266734			24.9453	24.9487	24.769	24.7786	24.8364	24.8556	0.0873507	0.536182		0.000690935			24.4342	24.3533	24.5142	24.3203	23.9751	24.3194	0.206656			360480	658230	345520	277780	804650	731770	1178300	1155500	433960	1281900	711300	1593200	988450	939350	693890	0.000725898	0.00840359	0.0576585	672
Zm00001eb133590_P001;Zm00001eb133590_P003	Zm00001eb133590_P001;Zm00001eb133590_P003;Zm00001eb133590_P002	Zm00001eb133590_P001;Zm00001eb133590_P003	15	15	21.3	0	70.583	23	21.6659	21.5668	22.2503	21.869	21.5925	21.7889	0.283871	-1.20845	+	0.000231027	-0.933918	+	0.00853384			23.4758	22.6225	22.8081	23.0013	23.0791	22.9974	0.3209	0.274533		0.35212			22.7749	22.9901	23.3153	22.6488	21.8851	22.7228	0.532099			49183	49187	89932	63383	59921	141460	173980	219000	106310	199660	185930	296490	194780	128740	79097	0.00145068	0.0204154	0.624646	2874
Zm00001eb249430_P002;Zm00001eb249430_P001	Zm00001eb249430_P002;Zm00001eb249430_P001	Zm00001eb249430_P002;Zm00001eb249430_P001	10	7	27.3	0	82.835	10	16.1952	15.0746	16.7455	15.6915	20.08	16.7574	1.9573	-1.20851		0.35435	-1.17779		0.347671			17.1584	21.4118	17.2658	16.9539	17.0396	17.9659	1.92994	0.0307236		0.97972			16.6251	16.5968	20.5732	18.9612	16.9194	17.9352	1.77139			0	0	0	0	63379	0	323480	0	0	0	0	0	121680	14570	0	0.397095	0.454818	0.993822	5184
Zm00001eb215620_P002;Zm00001eb215620_P003;Zm00001eb215620_P001	Zm00001eb215620_P002;Zm00001eb215620_P003;Zm00001eb215620_P001	Zm00001eb215620_P002;Zm00001eb215620_P003;Zm00001eb215620_P001	2	2	6.2	0	9.008	2	16.7829	15.0873	16.8787	15.8412	16.6103	16.2401	0.762832	-1.20855		0.175515	-0.290403		0.515266			20.3727	16.3281	16.8076	16.8249	16.9098	17.4486	1.65047	0.918143		0.273723			15.822	16.5432	16.4803	16.3889	17.418	16.5305	0.572786			0	0	0	0	0	50565	0	0	0	0	0	0	0	0	0	0.200637	0.63586	0.546653	4529
Zm00001eb042420_P001;Zm00001eb042420_P002;Zm00001eb042420_P003	Zm00001eb042420_P001;Zm00001eb042420_P002;Zm00001eb042420_P003	Zm00001eb042420_P001;Zm00001eb042420_P002;Zm00001eb042420_P003	7	4	14.3	0	87.773	22	20.1768	19.9472	20.6663	19.9362	20.5984	20.265	0.349681	-1.20927	+	0.000769747	-1.11087	+	0.00062083			21.8732	21.0902	21.2969	21.2247	21.8864	21.4743	0.377567	0.0983932		0.65812			21.3762	21.0789	21.1515	21.827	21.4457	21.3759	0.294496			29175	34090	40104	37932	46401	85234	88194	85573	51241	113570	95182	100810	86808	151260	102070	0.00249491	0.00340444	0.83932	1017
Zm00001eb425140_P001;Zm00001eb425140_P005;Zm00001eb425140_P002;Zm00001eb425140_P003;Zm00001eb425140_P004	Zm00001eb425140_P001;Zm00001eb425140_P005;Zm00001eb425140_P002;Zm00001eb425140_P003;Zm00001eb425140_P004	Zm00001eb425140_P001;Zm00001eb425140_P005;Zm00001eb425140_P002;Zm00001eb425140_P003;Zm00001eb425140_P004	4	4	6.8	0	5.5273	4	16.8544	16.266	17.0471	16.6045	16.8296	16.7203	0.298536	-1.20939		0.0852953	-0.0270992		0.91678			19.5599	19.0346	16.4326	17.7295	16.8919	17.9297	1.34507	1.18229		0.101036			16.235	17.4094	16.6997	16.3816	17.0113	16.7474	0.476056			0	0	0	0	0	8899.3	8526.7	0	0	0	0	0	0	0	0	0.103667	0.951041	0.322258	8460
Zm00001eb026860_P002;Zm00001eb026860_P001	Zm00001eb026860_P002;Zm00001eb026860_P001	Zm00001eb026860_P002;Zm00001eb026860_P001	3	3	22.9	0	54.718	26	21.766	21.2378	21.86	21.5757	21.2522	21.5383	0.28677	-1.2096	+	0.000176895	-1.07918	+	0.000280813			22.9706	22.813	22.9254	22.7963	22.2344	22.7479	0.296376	0.130411		0.487689			22.895	22.3836	22.7816	22.7495	22.2779	22.6175	0.269911			744480	272670	775980	624780	300670	1144200	1410400	1537900	760980	536950	2179200	1995600	1680400	1667400	1456900	0.00129607	0.00236943	0.736213	718
Zm00001eb400180_P001	Zm00001eb400180_P001	Zm00001eb400180_P001	2	2	3.4	0.0010492	2.2095	2	16.6874	17.283	17.0725	16.9262	16.0206	16.798	0.485698	-1.20963	+	0.000672286	-0.199387		0.406485			18.0629	17.9648	18.1691	17.8058	18.0353	18.0076	0.134597	1.01024		3.78339e-06			17.0986	17.1583	16.838	16.8334	17.0585	16.9973	0.15179			0	0	0	0	0	12537	7131.9	9763.3	3088.7	8395	0	3796.5	0	0	0	0.0023177	0.517611	0.188	7998
Zm00001eb079430_P001	Zm00001eb079430_P001;Zm00001eb079460_P001;Zm00001eb079440_P001	Zm00001eb079430_P001	12	11	23.1	0	196.33	26	21.5647	21.3678	21.7184	23.0595	21.8903	21.9201	0.665398	-1.20965	+	0.00483153	-1.06269	+	0.0171427			23.0035	23.3481	22.9569	22.9469	23.3935	23.1298	0.221644	0.146955		0.516909			22.8213	23.6619	22.8715	22.496	23.0635	22.9828	0.431028			38124	47924	53717	114420	83342	219980	339310	269420	188960	377450	324870	685350	396050	190400	354170	0.00907058	0.0343574	0.752777	1857
Zm00001eb076390_P001	Zm00001eb076390_P001	Zm00001eb076390_P001	15	15	41.2	0	25.275	26	21.7267	21.2202	21.8176	22.0111	21.6747	21.69	0.292275	-1.20988	+	0.00111714	-0.691086	+	0.0123627			23.2167	22.9017	22.3928	23.4823	22.5061	22.8999	0.461479	0.518799		0.0888053			22.7902	22.5033	22.6459	22.0669	21.8992	22.3811	0.381904			57162	774100	76745	745800	89768	254090	307680	158650	155530	173080	252640	331630	247770	223570	113880	0.00309429	0.0270129	0.302922	1793
Zm00001eb122050_P001	Zm00001eb122050_P001	Zm00001eb122050_P001	1	1	10.3	0.003994	1.7161	1	16.8519	15.7666	17.7455	16.2302	16.8069	16.6802	0.744581	-1.21043		0.1169	-0.0268417		0.946105			19.588	16.4095	19.0127	17.0794	17.3636	17.8907	1.34812	1.18358		0.0984399			16.7553	17.117	17.1158	16.1491	16.3981	16.7071	0.431357			0	0	0	0	0	65139	0	41399	0	0	0	0	0	0	0	0.137226	0.970266	0.317009	2659
Zm00001eb414760_P001;Zm00001eb414760_P003;Zm00001eb414760_P005;Zm00001eb414760_P004;Zm00001eb414760_P002	Zm00001eb414760_P001;Zm00001eb414760_P003;Zm00001eb414760_P005;Zm00001eb414760_P004;Zm00001eb414760_P002	Zm00001eb414760_P001;Zm00001eb414760_P003;Zm00001eb414760_P005;Zm00001eb414760_P004;Zm00001eb414760_P002	12	11	42.4	0	222.43	43	22.184	22.5766	20.2601	22.4629	22.3937	21.9754	0.969524	-1.21109	+	0.0237458	-1.14564		0.0380077			23.1275	23.0977	23.2393	23.2782	23.1899	23.1865	0.0751245	0.0654465		0.696745			23.2731	23.2826	23.2753	23.287	22.4874	23.1211	0.354292			111110	255450	19574	255370	188110	352740	403490	464610	114030	409620	489440	936610	732620	370900	395590	0.0327734	0.0673139	0.861039	8282
Zm00001eb333460_P005;Zm00001eb333460_P004;Zm00001eb333460_P003;Zm00001eb333460_P002;Zm00001eb333460_P001	Zm00001eb333460_P005;Zm00001eb333460_P004;Zm00001eb333460_P003;Zm00001eb333460_P002;Zm00001eb333460_P001	Zm00001eb333460_P005;Zm00001eb333460_P004;Zm00001eb333460_P003;Zm00001eb333460_P002;Zm00001eb333460_P001	2	2	10.4	0	8.6595	3	16.296	17.2607	17.2741	17.1865	16.4138	16.8862	0.487949	-1.21126		0.23551	-0.486787		0.531457			20.1648	16.7651	16.3487	20.5097	16.6991	18.0975	2.05437	0.724471		0.550369			20.1916	16.6071	16.8937	16.8407	16.332	17.373	1.59122			0	0	0	0	0	48563	0	0	57805	0	80241	0	0	0	0	0.266973	0.650604	0.779349	6781
Zm00001eb081610_P001;Zm00001eb081610_P002	Zm00001eb081610_P001;Zm00001eb081610_P002	Zm00001eb081610_P001;Zm00001eb081610_P002	14	10	18	0	96.687	16	16.3764	16.6752	17.0607	16.5056	16.9017	16.7039	0.280104	-1.21194	+	0.015142	-1.69579		0.0758251			17.2873	16.9852	18.5174	18.9877	17.8018	17.9159	0.834417	-0.483847		0.606659			17.1602	16.0426	20.727	19.3579	18.7109	18.3997	1.83873			0	0	0	0	0	0	7221.3	10692	3946	0	7559.7	7263.7	142590	20408	11944	0.0224716	0.122489	0.809058	1896
Zm00001eb396330_P001	Zm00001eb396330_P001	Zm00001eb396330_P001	7	7	16.7	0	34.261	12	16.9383	17.3258	17.3972	20.1252	16.5713	17.6716	1.41095	-1.21195		0.315106	-1.35737		0.325853			20.938	16.1675	19.9472	17.1327	20.2321	18.8835	2.09838	-0.145418		0.923693			15.786	21.1181	16.8291	21.1126	20.2988	19.0289	2.53351			0	0	0	43331	0	93553	0	32868	0	50500	0	151080	0	78584	67935	0.354757	0.43289	0.972244	7918
Zm00001eb002430_P005;Zm00001eb002430_P003;Zm00001eb002430_P001	Zm00001eb002430_P005;Zm00001eb002430_P003;Zm00001eb002430_P001;Zm00001eb002430_P002;Zm00001eb002430_P004	Zm00001eb002430_P005;Zm00001eb002430_P003;Zm00001eb002430_P001	12	5	17.5	0	59.682	10	19.9441	18.6271	20.5083	18.6288	18.8654	19.3147	0.861102	-1.21221	+	0.0182814	-0.482886		0.263604			20.9966	20.6669	20.198	20.3105	20.4627	20.5269	0.315969	0.729324		0.00385737			19.9569	20.0886	19.8499	19.4441	19.6486	19.7976	0.25492			11524	4770.4	30267	4470.6	7250.6	27498	25107	28708	17553	19791	23191	37464	20813	12837	16591	0.025954	0.360878	0.0838828	197
Zm00001eb420700_P002;Zm00001eb420700_P001;Zm00001eb420700_P003	Zm00001eb420700_P002;Zm00001eb420700_P001;Zm00001eb420700_P003	Zm00001eb420700_P002;Zm00001eb420700_P001;Zm00001eb420700_P003	7	3	34	0	13.354	7	19.6413	18.387	18.6362	19.6268	19.5692	19.1721	0.609954	-1.21227	+	0.00502783	-0.97555	+	0.0131507			19.9272	20.8792	20.2558	20.2842	20.5755	20.3844	0.359511	0.236725		0.301874			19.832	20.2617	20.4175	19.7852	20.4418	20.1477	0.317537			71344	9086.7	11561	47373	51111	165120	305750	109990	134560	123090	71094	114950	112910	74761	113810	0.00948593	0.0282292	0.573953	8387
Zm00001eb321980_P001;Zm00001eb321980_P002	Zm00001eb321980_P001;Zm00001eb321980_P002	Zm00001eb321980_P001;Zm00001eb321980_P002	16	16	36	0	93.585	44	23.8432	23.9711	24.1956	22.6309	23.481	23.6243	0.612758	-1.21299	+	0.00326094	-0.902929	+	0.0127259			24.7752	24.712	25.1801	24.9431	24.5762	24.8373	0.232596	0.31006		0.038157			24.3711	24.4641	24.7786	24.4646	24.5579	24.5273	0.155249			206830	991990	190460	33119	1225300	624820	631080	956060	239180	499320	1384100	2476100	1440600	1077700	370670	0.00649741	0.0275101	0.202388	6522
Zm00001eb318150_P001;Zm00001eb318150_P002	Zm00001eb318150_P001;Zm00001eb318150_P002	Zm00001eb318150_P001;Zm00001eb318150_P002	6	6	18.4	0	54.179	10	19.8918	19.8409	20.1505	20.0017	19.9879	19.9746	0.118956	-1.21368	+	0.00124287	-0.956121	+	0.000139182			20.8022	20.7786	21.2692	22.0968	20.9944	21.1882	0.544633	0.257557		0.378464			21.096	20.4694	21.2455	20.9052	20.9372	20.9307	0.291513			29778	39155	47066	42482	69272	72884	87381	0	70777	0	144540	92573	112830	135300	144010	0.00326031	0.00191756	0.647747	6436
Zm00001eb044780_P001	Zm00001eb044780_P001	Zm00001eb044780_P001	18	1	35.4	0.0005463	2.6151	1	16.7165	16.86	17.5683	19.3417	19.8063	18.0585	1.42994	-1.214		0.329279	1.3852		0.0650367			17.8128	20.5843	16.164	20.5008	21.3009	19.2725	2.1873	2.5992		0.0296236			16.8719	16.7475	16.5378	16.8771	16.3325	16.6733	0.235046			0	0	0	4817.2	10216	0	35735	0	17185	103020	0	0	0	0	0	0.370072	0.106876	0.184061	1078
Zm00001eb035420_P002;Zm00001eb035420_P001	Zm00001eb035420_P002;Zm00001eb035420_P001	Zm00001eb035420_P002;Zm00001eb035420_P001	5	5	18.7	0	19.547	11	20.8787	20.7568	19.7425	20.7818	19.9218	20.4163	0.538958	-1.21519	+	0.00363533	-0.989164	+	0.00728779			22.146	21.8827	21.5865	21.1287	21.4136	21.6315	0.3969	0.226022		0.342423			21.0422	21.3742	21.5236	21.2371	21.8502	21.4055	0.305389			114170	141930	42613	172350	60996	155260	226560	274870	134410	235520	196600	284690	294180	244850	295570	0.00721414	0.0182969	0.616504	855
Zm00001eb375040_P001;Zm00001eb375040_P004;Zm00001eb375040_P002;Zm00001eb375040_P003;Zm00001eb282610_P001	Zm00001eb375040_P001;Zm00001eb375040_P004;Zm00001eb375040_P002;Zm00001eb375040_P003;Zm00001eb282610_P001;Zm00001eb340990_P001;Zm00001eb084620_P002;Zm00001eb042510_P001;Zm00001eb324060_P001;Zm00001eb099760_P001;Zm00001eb406690_P001;Zm00001eb364890_P001;Zm00001eb324050_P001;Zm00001eb134750_P001	Zm00001eb375040_P001;Zm00001eb375040_P004;Zm00001eb375040_P002;Zm00001eb375040_P003;Zm00001eb282610_P001	11	2	18	0	128.48	19	24.0327	23.6172	23.6537	22.6229	23.3869	23.4627	0.523504	-1.21559	+	0.00340363	-0.864042	+	0.0249827			25.2417	24.2347	24.4986	24.9398	24.4765	24.6783	0.404861	0.351543		0.239575			23.9084	25.0139	24.4239	24.4191	23.8683	24.3267	0.467798			709860	676830	612720	302580	620180	1519300	913980	1122300	635940	978530	830450	1926700	1098700	1347700	921840	0.0067541	0.0467855	0.51149	7573
Zm00001eb199330_P003;Zm00001eb199330_P001;Zm00001eb199330_P002	Zm00001eb199330_P003;Zm00001eb199330_P001;Zm00001eb199330_P002	Zm00001eb199330_P003;Zm00001eb199330_P001;Zm00001eb199330_P002	10	10	36	0	85.812	26	22.1974	21.7631	22.0756	21.9798	21.9602	21.9952	0.16022	-1.2156	+	1.58509e-05	-0.631997	+	0.000525441			23.5556	23.2657	23.0123	23.2912	22.9292	23.2108	0.248508	0.583607		0.00334586			22.3438	22.6716	22.8938	22.6303	22.5964	22.6272	0.196439			241930	175430	236820	285810	212880	390350	623090	543350	298890	386500	443400	652130	387690	389910	365720	0.000734226	0.00308833	0.082281	4185
Zm00001eb170040_P001;Zm00001eb170040_P002;Zm00001eb170040_P003	Zm00001eb170040_P001;Zm00001eb170040_P002;Zm00001eb170040_P003;Zm00001eb090450_P001	Zm00001eb170040_P001;Zm00001eb170040_P002;Zm00001eb170040_P003	27	27	63.7	0	323.31	430	28.5788	28.7122	28.6858	28.7072	28.5763	28.652	0.0687642	-1.21597	+	4.49416e-07	-1.15821	+	3.01993e-08			29.8602	30.0493	29.9211	29.5868	29.9227	29.868	0.171639	0.0577625		0.537823			29.8898	29.8535	29.9097	29.7139	29.6843	29.8103	0.103973			14167000	20520000	17691000	18631000	22222000	43550000	51095000	53802000	24124000	47700000	52940000	62873000	52488000	53959000	46696000	0.000457831	0.00125	0.769267	3650
Zm00001eb028170_P001	Zm00001eb028170_P001	Zm00001eb028170_P001	12	12	44.3	0	208.88	31	21.8106	21.4226	22.7889	21.8657	21.6822	21.914	0.518084	-1.21641	+	0.00163419	-0.457955		0.160589			22.7881	23.4633	23.2917	23.1699	22.9391	23.1304	0.270229	0.758459		0.00882785			22.4417	22.2407	22.2167	23.0329	21.9278	22.3719	0.41241			350900	287210	252100	161070	175340	312690	537930	558160	226690	384500	404570	328800	261110	307810	233080	0.00391283	0.235113	0.11188	736
Zm00001eb281450_P007;Zm00001eb281450_P001;Zm00001eb281450_P002;Zm00001eb281450_P004;Zm00001eb281450_P006;Zm00001eb281450_P005;Zm00001eb281450_P003	Zm00001eb281450_P007;Zm00001eb281450_P001;Zm00001eb281450_P002;Zm00001eb281450_P004;Zm00001eb281450_P006;Zm00001eb281450_P005;Zm00001eb281450_P003	Zm00001eb281450_P007;Zm00001eb281450_P001;Zm00001eb281450_P002;Zm00001eb281450_P004;Zm00001eb281450_P006;Zm00001eb281450_P005;Zm00001eb281450_P003	3	2	6	0.003992	1.7115	2	16.6281	17.6153	15.9556	17.6629	17.31	17.0344	0.730961	-1.21687		0.169163	0.338319		0.371566			17.5933	17.3781	17.8566	21.1666	17.2618	18.2512	1.6454	1.55519		0.071797			16.595	16.9479	17.0977	16.2973	16.5423	16.696	0.323141			0	0	0	0	0	0	0	0	99661	0	0	0	0	0	0	0.194026	0.479343	0.276363	5766
Zm00001eb016620_P003;Zm00001eb016620_P001;Zm00001eb016620_P002;Zm00001eb016620_P004	Zm00001eb016620_P003;Zm00001eb016620_P001;Zm00001eb016620_P002;Zm00001eb016620_P004	Zm00001eb016620_P003;Zm00001eb016620_P001;Zm00001eb016620_P002;Zm00001eb016620_P004	1	1	2.9	0	4.798	1	16.6847	16.1241	16.6525	16.9951	17.168	16.7249	0.399139	-1.21709		0.299269	0.0285469		0.924732			17.3252	15.9241	16.7291	17.6201	22.1113	17.942	2.41921	1.24563		0.292918			16.5646	16.5315	16.0577	16.8576	17.4703	16.6963	0.518998			1398900	588140	743290	941410	600940	194800	49852	0	323790	340490	423100	0	208720	324670	474890	0.336351	0.955465	0.566212	542
Zm00001eb047200_P002;Zm00001eb047200_P001	Zm00001eb047200_P002;Zm00001eb047200_P001;Zm00001eb222590_P001;Zm00001eb222590_P002	Zm00001eb047200_P002;Zm00001eb047200_P001	5	5	17.5	0	70.044	6	16.974	15.4551	17.0481	18.2754	17.8732	17.1252	1.08403	-1.21722		0.0925598	-1.02631		0.133418			17.4355	18.2464	17.9779	19.8992	18.1528	18.3424	0.925194	0.190907		0.742011			18.5024	16.8095	18.1005	19.1091	18.2358	18.1515	0.844229			0	0	0	15033	9586	0	14488	0	40703	13412	23853	0	14225	85149	18080	0.111331	0.200254	0.882475	1126
Zm00001eb236990_P001;Zm00001eb236990_P002;Zm00001eb236990_P003	Zm00001eb236990_P001;Zm00001eb236990_P002;Zm00001eb236990_P003	Zm00001eb236990_P001;Zm00001eb236990_P002;Zm00001eb236990_P003	7	5	19.9	0	19.946	8	18.3335	16.9782	16.7501	15.7797	16.936	16.9555	0.911679	-1.21733		0.0444898	-1.20879		0.098421			17.3718	18.9243	17.8305	18.8707	17.8668	18.1728	0.689957	0.00854378		0.988781			18.2759	16.2515	19.068	18.88	18.346	18.1643	1.12173			4012.4	0	0	0	0	0	26211	2642.8	12545	2862.8	5529.5	0	17261	31676	6684.6	0.0569156	0.154283	0.996172	4959
Zm00001eb220390_P002;Zm00001eb220390_P001;Zm00001eb043700_P001	Zm00001eb220390_P002;Zm00001eb220390_P001;Zm00001eb043700_P001	Zm00001eb220390_P002;Zm00001eb220390_P001;Zm00001eb043700_P001	2	2	9.5	0	14.158	3	16.2266	16.6578	17.0045	16.4449	17.2151	16.7098	0.402669	-1.21862	+	0.0352625	-0.700139		0.322786			18.946	18.4007	17.0456	16.6841	18.5655	17.9284	0.998997	0.518481		0.525005			16.8133	16.5711	18.802	15.8219	19.0413	17.4099	1.43011			0	0	0	0	0	21184	13716	0	0	18168	0	0	28758	0	42219	0.0460906	0.429175	0.759941	4626
Zm00001eb159620_P004;Zm00001eb159620_P003;Zm00001eb159620_P001;Zm00001eb159620_P006;Zm00001eb159620_P005;Zm00001eb159620_P002	Zm00001eb159620_P004;Zm00001eb159620_P003;Zm00001eb159620_P001;Zm00001eb159620_P006;Zm00001eb159620_P005;Zm00001eb159620_P002;Zm00001eb306920_P001	Zm00001eb159620_P004;Zm00001eb159620_P003;Zm00001eb159620_P001;Zm00001eb159620_P006;Zm00001eb159620_P005;Zm00001eb159620_P002	4	4	10.4	0	16.32	5	16.281	17.095	16.9923	16.0635	16.563	16.599	0.444376	-1.2188		0.0394427	-1.26429		0.0927524			17.4743	19.04	17.0505	16.782	18.742	17.8178	1.01581	-0.0454891		0.954826			18.9153	16.3188	16.3126	18.8436	18.9261	17.8633	1.4131			0	0	0	0	0	0	33833	0	0	23893	34137	0	0	34677	37823	0.0508643	0.146444	0.983224	3423
Zm00001eb332530_P003;Zm00001eb332530_P002;Zm00001eb332530_P001;Zm00001eb332530_P004	Zm00001eb332530_P003;Zm00001eb332530_P002;Zm00001eb332530_P001;Zm00001eb332530_P004	Zm00001eb332530_P003;Zm00001eb332530_P002;Zm00001eb332530_P001;Zm00001eb332530_P004	25	1	32.7	0.0041111	1.6996	5	19.6038	19.2439	19.5162	18.7723	18.4547	19.1182	0.492412	-1.21937	+	0.00103922	-0.73101	+	0.0250526			20.1797	20.204	20.1515	20.4682	20.6843	20.3376	0.231667	0.488364		0.0273805			20.3739	19.9625	19.737	19.6317	19.5408	19.8492	0.332858			15759	17242	19973	10423	11710	26783	36847	36202	25397	42525	51711	48006	29848	29220	26136	0.00301493	0.0468311	0.178288	6758
Zm00001eb129320_P001	Zm00001eb129320_P001	Zm00001eb129320_P001	27	3	34.9	0	218.02	172	25.7727	25.7794	26.0792	25.8028	25.9087	25.8685	0.129842	-1.21942	+	1.20077e-06	-0.940535	+	1.32688e-06			27.2528	27.2242	26.978	27.1228	26.8621	27.088	0.16586	0.278886		0.0124248			26.7423	26.8979	26.8964	26.8409	26.6679	26.8091	0.101155			986220	1579500	1578800	1606200	1771800	2118000	3667700	2997600	1138900	2150500	2808500	5061300	3555400	3619800	3290400	0.00040367	0.00159006	0.130046	2805
Zm00001eb294640_P002;Zm00001eb294640_P001	Zm00001eb294640_P002;Zm00001eb294640_P001	Zm00001eb294640_P002;Zm00001eb294640_P001	5	2	45.2	0	323.31	21	22.2274	22.778	22.8807	22.6451	22.7953	22.6653	0.258944	-1.21975	+	8.60116e-05	-0.855159	+	0.000816587			23.7368	24.2824	24.042	23.6221	23.742	23.8851	0.271171	0.364587		0.0620141			23.1604	23.68	23.7827	23.3384	23.6409	23.5205	0.260521			923350	1251600	1184200	1159800	1386400	1556200	2407600	2565900	1313000	1966500	1756800	2457100	2290300	2003200	2385900	0.000951673	0.00381395	0.255904	6032
Zm00001eb369350_P002;Zm00001eb369350_P001	Zm00001eb369350_P002;Zm00001eb369350_P001	Zm00001eb369350_P002;Zm00001eb369350_P001	5	4	35.8	0	117.92	62	24.6738	24.4992	25.909	26.4015	25.0253	25.3018	0.820506	-1.22205	+	0.0111818	-0.95341		0.0978776			26.2891	26.4939	26.6486	26.5671	26.6203	26.5238	0.143797	0.268635		0.475007			26.4484	25.4425	25.4868	26.6058	27.2922	26.2552	0.788427			3748900	5019100	4622300	7668700	6249500	9653700	16188000	17715000	8822600	16314000	17032000	15391000	12882000	12876000	31865000	0.0174788	0.153654	0.725202	7456
Zm00001eb127630_P001	Zm00001eb127630_P001;Zm00001eb135840_P002;Zm00001eb135840_P001;Zm00001eb086480_P001	Zm00001eb127630_P001	18	5	47.3	0	323.31	47	24.4909	24.082	24.2536	23.9675	24.1622	24.1912	0.19781	-1.22239	+	2.14522e-06	-0.625889	+	0.00437137			25.3582	25.3919	25.582	25.4545	25.2814	25.4136	0.112974	0.596503		0.00297539			24.9444	24.3851	25.0106	25.1018	24.6437	24.8171	0.296384			838850	820120	904350	835320	1000100	1068000	1665900	2189000	1231100	1470900	1677700	1527300	1441600	2063500	1467200	0.00034657	0.0123643	0.0778947	2766
Zm00001eb102290_P001	Zm00001eb102290_P001	Zm00001eb102290_P001	4	2	19.9	0	106.54	3	20.5461	16.6752	18.8087	15.7807	16.9794	17.758	1.90829	-1.22255		0.271539	-1.46235		0.174487			19.7109	19.1457	16.677	19.7517	19.6175	18.9806	1.31029	-0.239803		0.760501			17.3103	19.5169	19.9706	19.7514	19.5527	19.2204	1.08298			36598	0	9848.5	0	0	92149	16327	45992	20244	33099	0	42440	61573	49188	36351	0.306176	0.252902	0.892418	2234
Zm00001eb125300_P004;Zm00001eb125300_P003;Zm00001eb125300_P002;Zm00001eb125300_P001	Zm00001eb125300_P004;Zm00001eb125300_P003;Zm00001eb125300_P002;Zm00001eb125300_P001	Zm00001eb125300_P004;Zm00001eb125300_P003;Zm00001eb125300_P002;Zm00001eb125300_P001	4	4	21.8	0	7.2219	6	17.0017	17.0878	17.4988	16.7159	18.1761	17.2961	0.566145	-1.22277	+	0.0262318	0.259815		0.675313			19.1912	19.1002	18.9508	18.1009	17.2511	18.5188	0.830448	1.48259		0.0539007			16.1757	16.002	17.4396	16.6031	18.9609	17.0362	1.21086			0	0	0	0	16067	31353	32448	26990	0	0	0	0	0	0	46250	0.0358415	0.783455	0.236216	2733
Zm00001eb045680_P001	Zm00001eb045680_P001	Zm00001eb045680_P001	2	2	25	0.0038745	1.7272	2	16.4319	16.0175	16.6121	15.9432	16.2072	16.2424	0.280162	-1.22399		0.16265	-2.62004	+	0.0254994			16.7075	16.1255	16.6165	17.3745	20.5079	17.4664	1.75755	-1.39605		0.289886			16.9489	20.2419	16.2054	20.8287	20.0872	18.8624	2.12074			0	0	0	0	0	0	0	0	0	290150	0	352660	0	570620	198590	0.186979	0.0474672	0.56313	1095
Zm00001eb373120_P001	Zm00001eb373120_P001;Zm00001eb372400_P001	Zm00001eb373120_P001	11	11	60	0	232.98	61	23.6095	24.2715	24.2479	23.8115	23.8808	23.9642	0.287646	-1.22512	+	0.000351287	-1.4334	+	5.00398e-05			25.6939	24.7998	24.9058	25.3807	25.1666	25.1894	0.361879	-0.208276		0.34453			25.4977	25.4318	25.7314	25.3916	24.9358	25.3976	0.289795			758440	1688900	1279200	1135900	1412500	2194200	2563800	2564100	2007000	2766800	3881700	4307000	3648900	2613900	2806500	0.00157406	0.00156313	0.618014	7540
Zm00001eb418090_P001	Zm00001eb418090_P001	Zm00001eb418090_P001	6	3	36.3	0	11.635	10	20.7235	20.954	20.346	20.5798	20.5237	20.6254	0.228065	-1.22546	+	2.0254e-05	-1.4902	+	2.76208e-06			22.0712	21.9254	21.794	21.9394	21.5243	21.8509	0.207265	-0.264734		0.0603399			22.0474	22.0552	21.8939	22.2537	22.3279	22.1156	0.174367			59604	0	50094	66157	69502	226920	283500	332420	224440	247990	474340	515800	231580	555170	619970	0.000769784	0.00150495	0.25295	8339
Zm00001eb141420_P002;Zm00001eb141420_P004;Zm00001eb141420_P003;Zm00001eb141420_P001	Zm00001eb141420_P002;Zm00001eb141420_P004;Zm00001eb141420_P003;Zm00001eb141420_P001	Zm00001eb141420_P002;Zm00001eb141420_P004;Zm00001eb141420_P003;Zm00001eb141420_P001	6	2	30.2	0	46.194	3	16.2394	16.2735	16.6706	16.1214	17.1381	16.4886	0.417799	-1.22562		0.110811	0.1917		0.357159			16.5244	20.1435	17.756	16.5674	17.5799	17.7142	1.4707	1.41732		0.0641691			16.3603	16.3795	16.2069	16.109	16.4289	16.2969	0.133864			0	0	0	0	0	0	48368	0	0	0	0	0	0	0	0	0.130506	0.464825	0.259851	3028
Zm00001eb036350_P001;Zm00001eb036350_P002	Zm00001eb036350_P001;Zm00001eb036350_P002	Zm00001eb036350_P001;Zm00001eb036350_P002	6	6	26.2	0	55.89	10	16.3253	17.2724	16.4859	17.0896	15.8613	16.6069	0.575675	-1.2261	+	0.0124988	-0.614944		0.240169			18.0733	17.9586	18.236	18.1794	16.7178	17.833	0.632371	0.611161		0.255133			17.815	17.1738	16.4333	18.4314	16.2559	17.2219	0.918165			0	0	0	0	0	14500	16639	25209	12201	0	16355	0	0	43130	0	0.0191106	0.333143	0.528387	870
Zm00001eb209110_P001	Zm00001eb209110_P001	Zm00001eb209110_P001	3	3	15.8	0	23.531	14	20.2215	20.5803	20.4572	20.4101	20.0114	20.3361	0.222676	-1.22613	+	0.000201683	-0.518862		0.148539			21.2703	22.155	21.3611	21.6641	21.3607	21.5622	0.363311	0.707268		0.0772754			20.6548	21.1064	19.7422	21.346	21.4254	20.855	0.690682			189370	276900	277270	277650	239370	292220	725810	507700	278850	446790	377790	571450	195880	593810	573090	0.00136255	0.220265	0.287241	4378
Zm00001eb231770_P001;Zm00001eb231770_P002	Zm00001eb231770_P001;Zm00001eb231770_P002;Zm00001eb231770_P004;Zm00001eb231770_P003	Zm00001eb231770_P001;Zm00001eb231770_P002	7	7	8.2	0	48.172	7	18.8145	18.4886	18.7112	18.4347	18.3127	18.5523	0.205723	-1.22697	+	0.00298872	-0.564247		0.0566902			18.7767	20.3902	20.0362	20.0499	19.6436	19.7793	0.619686	0.662727		0.106276			20.0437	18.8786	18.8744	18.7488	19.0374	19.1166	0.528273			0	5868.9	0	5092.8	4789.7	5952.8	33304	14826	8101.3	0	18007	14690	11299	10276	14923	0.00605074	0.0943827	0.332252	4860
Zm00001eb252630_P004;Zm00001eb252630_P005;Zm00001eb252630_P002;Zm00001eb252630_P001;Zm00001eb252630_P003	Zm00001eb252630_P004;Zm00001eb252630_P005;Zm00001eb252630_P002;Zm00001eb252630_P001;Zm00001eb252630_P003;Zm00001eb321510_P001	Zm00001eb252630_P004;Zm00001eb252630_P005;Zm00001eb252630_P002;Zm00001eb252630_P001;Zm00001eb252630_P003	20	3	45.6	0	278.06	112	25.2351	25.2738	25.5028	25.2359	25.6127	25.372	0.174603	-1.22719	+	7.92281e-07	-0.855295	+	4.10164e-05			26.5071	26.7501	26.6335	26.5165	26.5889	26.5992	0.0992085	0.371892		0.00224978			26.3927	26.364	26.1428	26.2324	26.0048	26.2273	0.160248			975920	1279800	1151200	1074900	1709200	2155400	3866500	3405700	1650200	3096300	3038200	4350900	3190000	3400600	3013400	0.000442211	0.00164606	0.0719358	5246
Zm00001eb401550_P001;Zm00001eb401550_P002	Zm00001eb401550_P001;Zm00001eb401550_P002	Zm00001eb401550_P001;Zm00001eb401550_P002	8	8	46	0	75.854	29	22.0049	21.7033	21.8022	21.2454	21.7139	21.6939	0.278429	-1.22797	+	6.43089e-05	-0.874332	+	0.000478081			23.1676	23.1537	22.6543	22.8769	22.7569	22.9219	0.231814	0.35364		0.0338458			22.5108	22.7165	22.7496	22.6229	22.2416	22.5683	0.20484			214880	251040	243320	176340	276010	597170	722080	771360	270790	905730	899720	1198500	1003200	603820	684520	0.000871658	0.00303604	0.194267	8025
Zm00001eb081650_P001	Zm00001eb081650_P001	Zm00001eb081650_P001	4	4	29.2	0	8.8661	8	17.9736	19.374	17.4126	16.3666	16.864	17.5982	1.16025	-1.22828		0.268434	-0.991217		0.371171			21.2351	19.9739	16.182	17.5274	19.2139	18.8265	1.99682	0.237063		0.857006			20.0734	19.3637	16.7371	16.1289	20.6439	18.5894	2.03151			0	18087	0	0	0	234070	138500	0	0	14323	182230	25990	0	0	272440	0.302231	0.478918	0.942542	1898
Zm00001eb430730_P001;Zm00001eb430730_P002;Zm00001eb430730_P003	Zm00001eb430730_P001;Zm00001eb430730_P002;Zm00001eb430730_P003;Zm00001eb430730_P004	Zm00001eb430730_P001;Zm00001eb430730_P002;Zm00001eb430730_P003	12	9	62.7	0	232.44	92	23.9432	24.5674	24.714	24.4341	24.7018	24.4721	0.316843	-1.22952	+	3.6269e-05	-0.9119	+	0.000226709			25.7187	25.8511	25.6986	25.5452	25.6943	25.7016	0.108584	0.317619		0.000437286			25.4165	25.4159	25.4456	25.3346	25.3072	25.384	0.0596215			632670	2066900	1722400	1895600	3054500	2477800	4121500	4223600	1377300	4293100	3849500	6308900	4373500	4137800	3356000	0.000803681	0.00217742	0.0597857	8533
Zm00001eb404720_P002;Zm00001eb404720_P001;Zm00001eb404720_P005;Zm00001eb404720_P003;Zm00001eb404720_P004	Zm00001eb404720_P002;Zm00001eb404720_P001;Zm00001eb404720_P005;Zm00001eb404720_P003;Zm00001eb404720_P004;Zm00001eb065540_P001	Zm00001eb404720_P002;Zm00001eb404720_P001;Zm00001eb404720_P005;Zm00001eb404720_P003;Zm00001eb404720_P004	3	3	5.5	0	5.8965	4	16.0219	16.539	17.806	15.7866	16.8379	16.5983	0.792263	-1.2298		0.047086	-1.16101		0.147648			18.9023	17.1254	16.8914	18.5028	17.7184	17.8281	0.864928	0.0687891		0.9283			16.6291	18.4867	18.8852	18.9222	15.8733	17.7593	1.41275			0	0	0	0	0	8026.9	0	0	3405.4	0	0	9667.5	12992	14804	0	0.060215	0.218887	0.974146	8099
Zm00001eb264300_P005;Zm00001eb264300_P003;Zm00001eb264300_P004;Zm00001eb264300_P002;Zm00001eb264300_P001	Zm00001eb264300_P005;Zm00001eb264300_P003;Zm00001eb264300_P004;Zm00001eb264300_P002;Zm00001eb264300_P001	Zm00001eb264300_P005;Zm00001eb264300_P003;Zm00001eb264300_P004;Zm00001eb264300_P002;Zm00001eb264300_P001	2	2	5.9	0	3.5614	3	15.9841	15.9775	15.5253	15.1466	16.3027	15.7872	0.45269	-1.23016	+	0.00443849	-0.875438	+	0.00398461			17.0267	16.099	17.2302	17.4702	17.2609	17.0174	0.53692	0.354718		0.200728			16.5596	16.6745	16.9767	16.4918	16.6107	16.6627	0.187948			0	0	0	0	0	0	0	0	0	0	0	0	0	0	0	0.00838629	0.0116037	0.467593	5468
Zm00001eb000590_P001	Zm00001eb000590_P001	Zm00001eb000590_P001	10	8	11.2	0	56.577	12	16.711	18.6713	16.7401	16.7122	16.0673	16.9804	0.986807	-1.23076		0.0969394	-0.301627		0.652698			18.496	19.5771	18.0909	16.5667	18.3248	18.2111	1.08149	0.929135		0.205978			16.8819	18.2911	18.4871	16.6567	16.0932	17.282	1.05294			0	7824.3	0	0	0	4014	10503	3176.1	0	4546.6	0	6618.9	6651.6	0	0	0.116197	0.764587	0.473214	143
Zm00001eb229450_P001	Zm00001eb229450_P001	Zm00001eb229450_P001	12	12	29.1	0	258.25	20	20.3797	19.9147	20.1941	20.1241	20.2355	20.1696	0.170399	-1.23115		0.0750497	-0.469433		0.378106			20.9089	20.6944	23.7847	20.8502	20.7658	21.4008	1.33512	0.761714		0.35568			21.7629	21.1479	18.8034	20.8718	20.6094	20.6391	1.11205			70007	48634	66915	60803	164040	112080	179110	1174700	91379	160210	426640	640400	16101	343190	155460	0.0920863	0.486758	0.627572	4809
Zm00001eb252240_P004	Zm00001eb252240_P004	Zm00001eb252240_P004	10	1	36.2	0	118.76	6	18.1694	16.7289	16.5139	16.2293	16.721	16.8725	0.752949	-1.23151		0.31937	-2.45366		0.107851			17.6901	16.482	22.4733	17.0517	16.8228	18.104	2.48203	-1.22214		0.497376			21.7191	21.134	15.7774	21.5176	16.4826	19.3261	2.93582			0	0	0	0	0	0	0	457540	0	0	315480	285550	0	307840	0	0.359533	0.167371	0.741821	5236
Zm00001eb280130_P003;Zm00001eb280130_P002;Zm00001eb280130_P001	Zm00001eb280130_P003;Zm00001eb280130_P002;Zm00001eb280130_P001	Zm00001eb280130_P003;Zm00001eb280130_P002;Zm00001eb280130_P001	28	9	38.5	0	323.31	100	24.024	24.0992	24.1312	24.2343	24.0324	24.1042	0.0855145	-1.23233	+	9.73214e-07	-1.23289	+	1.46043e-06			25.4096	25.1424	25.1642	25.5985	25.3681	25.3365	0.188645	-0.000563049		0.996468			25.4307	25.2595	25.6172	25.3	25.0781	25.3371	0.201044			207250	352770	313120	181340	322430	511650	901620	833980	501860	649960	1000900	1314000	917970	877180	848140	0.000417062	0.00164848	0.998833	5742
Zm00001eb209960_P001	Zm00001eb209960_P001	Zm00001eb209960_P001	29	19	63.8	0	323.31	119	24.9952	24.9551	25.2356	24.7429	25.0109	24.988	0.175404	-1.23293	+	2.49419e-06	-0.641011	+	0.000127832			26.3978	26.3373	26.2401	26.0288	26.1005	26.2209	0.155422	0.591917		0.000125383			25.6145	25.7043	25.7156	25.6705	25.4399	25.629	0.112746			1030700	1177400	1376300	898050	1377800	1859300	1957700	2044300	1084300	2018500	1803600	3323200	1765100	2400100	1752000	0.000346667	0.00183307	0.0728	4403
Zm00001eb294290_P001	Zm00001eb294290_P001	Zm00001eb294290_P001	5	5	17.7	0	28.554	4	16.9589	15.8564	16.816	15.9824	16.7381	16.4704	0.511088	-1.23341		0.0432025	-0.617537		0.355554			16.4428	19.1361	17.2715	18.2681	17.4004	17.7038	1.02946	0.615874		0.432923			16.0385	15.7756	18.4162	18.5445	16.6647	17.0879	1.3123			0	0	0	0	0	0	38488	0	0	0	0	0	17054	21986	0	0.0553276	0.463569	0.694668	6025
Zm00001eb343100_P001	Zm00001eb343100_P001	Zm00001eb343100_P001	3	3	29	0	12.109	4	16.1078	16.4678	17.0158	16.9356	17.0879	16.723	0.420619	-1.23447		0.142549	0.153781		0.628329			17.3028	16.4219	20.0662	16.6603	19.3362	17.9575	1.64444	1.38826		0.110562			17.225	16.4594	15.8998	16.2691	16.9927	16.5692	0.538429			0	0	0	0	0	0	0	107200	0	50133	0	0	0	0	0	0.165369	0.742988	0.338353	6948
Zm00001eb010900_P001;Zm00001eb010900_P002;Zm00001eb010900_P003	Zm00001eb010900_P001;Zm00001eb010900_P002;Zm00001eb010900_P003	Zm00001eb010900_P001;Zm00001eb010900_P002;Zm00001eb010900_P003	5	3	14.9	0	19.229	6	16.3742	16.6643	17.3158	16.6721	16.2581	16.6569	0.410321	-1.23599		0.127548	-1.64936		0.0276573			19.7114	17.2436	17.0575	19.3716	16.0803	17.8929	1.57308	-0.413372		0.66362			17.1685	19.2535	19.2799	19.2225	16.607	18.3063	1.31021			0	0	0	0	0	42395	0	0	19538	0	0	48150	38634	38621	0	0.148772	0.0508718	0.842294	388
Zm00001eb181260_P001	Zm00001eb181260_P001;Zm00001eb332060_P004;Zm00001eb227450_P001	Zm00001eb181260_P001	6	3	55.6	0	229.39	108	25.9671	24.506	26.3235	25.7724	26.6285	25.8395	0.814841	-1.2363	+	0.0105372	-0.945616		0.0547766			27.3479	27.0708	27.0734	27.007	26.8799	27.0758	0.171149	0.290686		0.230152			27.4576	26.5587	26.9079	26.8202	26.1812	26.7851	0.470227			8523300	8410000	12455000	10867000	20267000	19646000	25813000	33031000	11781000	22344000	43978000	38659000	31165000	35924000	21039000	0.0167168	0.0916912	0.498506	3868
Zm00001eb043620_P001	Zm00001eb043620_P001	Zm00001eb043620_P001	2	2	4.6	0.00066622	2.3679	8	23.9518	22.6463	23.8497	23.1342	23.3777	23.3919	0.535143	-1.23673	+	0.00118978	-0.918695	+	0.0241619			24.4956	24.583	24.4698	24.9096	24.6853	24.6287	0.178307	0.31804		0.226034			24.6894	23.6316	24.5891	24.7495	23.8936	24.3106	0.512037			372950	180110	420790	247800	0	509830	598000	1118200	614240	1191400	772140	503630	1239800	1450900	899730	0.00314063	0.0458307	0.493644	1050
Zm00001eb369780_P001	Zm00001eb369780_P001	Zm00001eb369780_P001	6	2	42.5	0	323.31	17	22.9731	22.6863	23.4057	22.1933	22.9624	22.8442	0.445688	-1.23725	+	0.000338549	-1.09482	+	0.0009801			23.976	23.9247	24.129	24.2463	24.1312	24.0814	0.130024	0.142431		0.202274			24.1854	23.8822	24.0252	23.9301	23.6721	23.939	0.188859			745070	829570	1230100	551000	1097200	0	1722300	2046400	1162100	2121400	2474900	0	2303000	2326500	0	0.00157726	0.00421149	0.468391	7466
Zm00001eb371090_P001;Zm00001eb371090_P002;Zm00001eb371090_P003	Zm00001eb371090_P001;Zm00001eb371090_P002;Zm00001eb371090_P003	Zm00001eb371090_P001;Zm00001eb371090_P002;Zm00001eb371090_P003	5	1	11	0.00067668	2.5181	2	17.2754	16.8044	15.8367	16.3673	16.7247	16.6017	0.536278	-1.2374		0.0722468	-0.208611		0.522787			18.8956	16.1732	19.1911	17.4322	17.5035	17.8391	1.22449	1.02879		0.11559			16.777	16.0909	17.2281	16.8206	17.1349	16.8103	0.446858			0	0	0	0	0	7441.3	0	15816	0	0	0	0	0	0	0	0.0890391	0.642094	0.345515	7503
Zm00001eb295320_P002;Zm00001eb295320_P001	Zm00001eb295320_P002;Zm00001eb295320_P001	Zm00001eb295320_P002;Zm00001eb295320_P001	25	3	48.6	0	180.42	135	24.6297	24.2836	24.6393	24.5141	24.1973	24.4528	0.202315	-1.2376	+	1.2199e-06	-0.991563	+	1.32196e-05			25.7968	25.674	25.6532	25.7162	25.6118	25.6904	0.0704143	0.246033		0.00424204			25.5412	25.3312	25.576	25.463	25.3104	25.4444	0.120209			250820	470630	450250	371470	585240	920800	1479000	1546600	858450	1480000	1797200	2150000	1377100	2046200	1207900	0.0004	0.00139701	0.0880707	6051
Zm00001eb330880_P002;Zm00001eb330880_P003	Zm00001eb330880_P002;Zm00001eb330880_P003;Zm00001eb330880_P001	Zm00001eb330880_P002;Zm00001eb330880_P003	17	12	68	0	323.31	230	26.9914	26.8291	27.0371	26.7829	26.8298	26.894	0.112504	-1.23792	+	7.43604e-08	-0.98505	+	1.00357e-06			28.0637	28.2909	28.1537	28.1071	28.0443	28.132	0.0983517	0.252866		0.00696596			27.9685	27.9151	27.9481	27.898	27.6658	27.8791	0.122366			5011300	6911900	6881000	5978500	7784900	9137800	15687000	14794000	6365900	13738000	13751000	21016000	16189000	16069000	13989000	0.000243902	0.00133333	0.101792	6721
Zm00001eb285030_P001	Zm00001eb285030_P001	Zm00001eb285030_P001	11	2	22.5	0	5.4254	9	23.1267	22.5492	19.7121	22.6476	22.512	22.1096	1.36263	-1.23811		0.0787509	-1.51549		0.0413466			23.4116	23.582	23.0841	23.3309	23.3298	23.3477	0.179628	-0.277381		0.116016			23.9881	23.7451	23.5544	23.6739	23.1638	23.625	0.302629			0	0	327290	304540	281010	484620	631150	164580	104770	638340	301690	346160	726280	272280	704870	0.0962078	0.0722324	0.346696	5840
Zm00001eb176340_P002;Zm00001eb176340_P001	Zm00001eb176340_P002;Zm00001eb176340_P001	Zm00001eb176340_P002;Zm00001eb176340_P001	3	3	5.8	0.00066428	2.3368	3	16.317	15.9922	17.3344	16.916	19.6259	17.2371	1.43311	-1.23863		0.152317	0.217883		0.800827			17.2271	19.0702	19.2466	17.5421	19.2927	18.4757	1.00571	1.45651		0.0709017			16.7416	16.7954	15.9153	19.0686	16.5753	17.0192	1.19822			0	0	0	0	35991	0	13063	17070	0	18743	0	0	0	16958	0	0.175706	0.877821	0.274408	3777
Zm00001eb205250_P002;Zm00001eb205250_P001	Zm00001eb205250_P002;Zm00001eb205250_P001	Zm00001eb205250_P002;Zm00001eb205250_P001	8	1	40.5	0	6.0575	2	16.571	17.033	16.2411	16.4622	17.2357	16.7086	0.412696	-1.2389		0.29831	-0.0314697		0.906744			16.8526	16.7582	22.3045	17.3499	16.4723	17.9475	2.45611	1.20743		0.309857			17.0416	16.0415	17.0367	16.7616	16.8189	16.7401	0.410355			0	0	0	0	0	0	0	291120	0	0	0	0	0	0	0	0.335421	0.946172	0.582957	4280
Zm00001eb055180_P004;Zm00001eb055180_P003;Zm00001eb055180_P002;Zm00001eb055180_P001	Zm00001eb055180_P004;Zm00001eb055180_P003;Zm00001eb055180_P002;Zm00001eb055180_P001	Zm00001eb055180_P004;Zm00001eb055180_P003;Zm00001eb055180_P002;Zm00001eb055180_P001	6	6	8.9	0	21.583	8	17.8829	18.6939	19.2851	18.5959	18.8266	18.6569	0.506875	-1.2392	+	0.00362608	-0.699083		0.162602			20.1134	19.3248	19.5306	20.4406	20.0709	19.8961	0.456666	0.540116		0.258239			19.6074	19.7946	19.9799	19.5922	17.8056	19.356	0.880958			1917	8132.5	0	6638.6	10180	10555	18296	16815	22464	25984	17857	30677	25520	20252	2820.4	0.00718545	0.237423	0.530329	1288
Zm00001eb337140_P002;Zm00001eb337140_P001	Zm00001eb337140_P002;Zm00001eb337140_P001	Zm00001eb337140_P002;Zm00001eb337140_P001	15	15	20.8	0	141.41	28	21.4494	21.5068	21.6402	21.2362	21.4237	21.4513	0.146472	-1.24099	+	1.28966e-05	-0.697062	+	0.000882989			22.8832	23.035	22.4603	22.4883	22.5945	22.6923	0.254394	0.543927		0.0107236			22.0428	22.4492	22.1854	22.3076	21.7567	22.1484	0.265392			34988	56130	52330	34560	52219	107180	123840	100040	83665	105350	93647	114370	104540	109660	89908	0.000713115	0.00399245	0.123012	6870
Zm00001eb283570_P002;Zm00001eb283570_P001;Zm00001eb349990_P001	Zm00001eb283570_P002;Zm00001eb283570_P001;Zm00001eb349990_P001;Zm00001eb371140_P001;Zm00001eb371140_P002;Zm00001eb059410_P001	Zm00001eb283570_P002;Zm00001eb283570_P001;Zm00001eb349990_P001	19	14	46.5	0	323.31	85	23.8098	23.7242	23.7503	23.8835	23.0242	23.6384	0.348776	-1.24121	+	0.000162097	-1.18746	+	0.000392922			25.1412	24.6726	24.7275	25.119	24.7378	24.8796	0.230104	0.0537563		0.755363			25.1189	24.4179	25.1041	24.7221	24.7664	24.8259	0.293258			348200	413260	513410	556730	574680	1065600	799370	970620	562040	959600	1464300	1816900	1399600	1232000	977520	0.00128692	0.00272986	0.890374	5814
Zm00001eb169310_P001	Zm00001eb169310_P001	Zm00001eb169310_P001	14	7	29.6	0	296.15	87	23.1163	23.7476	23.7738	23.5409	23.5543	23.5466	0.263292	-1.24263	+	3.07981e-05	-1.13078	+	4.46927e-05			24.9393	24.7402	24.941	24.8638	24.4616	24.7892	0.200519	0.11185		0.376753			24.5255	24.6438	24.7162	24.9609	24.5403	24.6773	0.176687			341400	526870	613440	509000	831990	839690	1244900	1228000	634140	1184300	1180000	2252900	1213400	1647700	1207600	0.000793496	0.001625	0.64623	3635
Zm00001eb314430_P001	Zm00001eb314430_P001;Zm00001eb056850_P001	Zm00001eb314430_P001	6	6	10.9	0	13.048	8	16.9887	19.928	17.7401	16.481	16.6578	17.5591	1.40931	-1.24386		0.286268	0.140193		0.89689			16.1941	20.6618	20.5064	19.3613	17.2914	18.803	1.98492	1.38405		0.289554			16.1928	15.7206	17.399	17.2632	20.519	17.4189	1.87235			0	20370	0	0	0	0	46973	24373	6210.8	0	0	0	0	0	45982	0.322517	0.941205	0.563099	6381
Zm00001eb139860_P002;Zm00001eb139860_P001	Zm00001eb139860_P002;Zm00001eb139860_P001	Zm00001eb139860_P002;Zm00001eb139860_P001	5	2	53.3	0	114.02	20	22.824	22.1284	21.9261	22.438	22.5922	22.3817	0.358746	-1.24478	+	0.000659994	-1.17694	+	0.000833947			24.0163	23.4173	23.1048	23.9173	23.677	23.6265	0.372505	0.067841		0.776686			23.1481	23.3828	24.0388	23.4136	23.81	23.5587	0.358562			728460	726900	568590	729250	785540	1437200	1004900	2403900	795090	1390200	1368500	1485100	2071200	1846200	2132100	0.00227011	0.00382274	0.900151	2985
Zm00001eb029200_P002;Zm00001eb029200_P001;Zm00001eb029200_P003	Zm00001eb029200_P002;Zm00001eb029200_P001;Zm00001eb029200_P003;Zm00001eb280370_P001	Zm00001eb029200_P002;Zm00001eb029200_P001;Zm00001eb029200_P003	38	3	65.3	0	323.31	144	25.1405	24.8077	25.0615	24.7449	24.9746	24.9458	0.16699	-1.24493	+	2.56338e-06	-0.976392	+	2.1927e-05			26.4656	26.2005	26.1508	26.1272	26.0098	26.1908	0.168865	0.268537		0.0427152			26.2008	25.8724	25.9105	25.9386	25.6889	25.9222	0.183641			931470	814420	968110	925660	2049100	1859100	2249400	2211800	1236100	2260000	2529300	2915100	2209100	2455100	1927900	0.000344371	0.00144529	0.213453	760
Zm00001eb098770_P001	Zm00001eb098770_P001	Zm00001eb098770_P001	3	3	41	0	47.477	29	19.323	22.8842	23.239	23.3679	22.9195	22.3467	1.70282	-1.24817		0.141604	-0.760144		0.359678			23.2926	23.6261	23.6484	23.7182	23.6891	23.5949	0.172684	0.48803		0.0368511			23.7336	23.2161	22.76	22.7688	23.0559	23.1069	0.400597			820500	2049400	2477900	1951200	1905200	1529300	2330100	2403600	1442300	2870400	2973100	3075000	2834300	3820800	4048700	0.164434	0.46771	0.198164	2183
Zm00001eb356170_P002	Zm00001eb356170_P002	Zm00001eb356170_P002	23	3	31.5	0	179.46	78	23.6648	23.7591	23.6031	23.3974	23.2623	23.5373	0.203092	-1.24918	+	2.1273e-05	-1.15829	+	7.17244e-06			25.0786	24.8731	24.8966	24.4691	24.6152	24.7865	0.24242	0.090884		0.497163			24.7832	24.5475	24.6215	24.9168	24.6092	24.6956	0.151264			150330	295150	159820	206620	201580	491480	632640	531340	263040	465640	655520	578610	549110	785270	604790	0.000787346	0.00147292	0.741748	7206
Zm00001eb044760_P001;Zm00001eb221160_P003	Zm00001eb044760_P001;Zm00001eb221160_P003;Zm00001eb221160_P002;Zm00001eb221160_P001	Zm00001eb044760_P001;Zm00001eb221160_P003	30	30	43.8	0	323.31	88	23.3452	22.9416	23.0466	23.58	23.0238	23.1874	0.267438	-1.24932	+	3.5542e-05	-1.01421	+	0.000218161			24.6316	24.5341	24.0945	24.5281	24.3955	24.4367	0.208932	0.235112		0.133734			24.2167	23.9505	24.4387	24.428	23.9743	24.2016	0.235813			93670	97142	111790	226650	188820	397760	520970	377980	229390	520360	474640	742450	512660	697930	445800	0.000811146	0.00214208	0.374806	1077
Zm00001eb229930_P001;Zm00001eb229930_P002	Zm00001eb229930_P001;Zm00001eb229930_P002	Zm00001eb229930_P001;Zm00001eb229930_P002	29	1	52.3	0	323.31	300	26.9052	26.5609	26.5696	26.4698	26.7068	26.6424	0.169502	-1.25	+	2.60619e-06	-0.856594	+	5.63885e-06			27.6931	28.1098	27.754	27.9448	27.9605	27.8924	0.168461	0.393404		0.00122983			27.4462	27.5705	27.4918	27.559	27.4277	27.499	0.0645157			3839000	4659300	3710300	3611500	4631100	5283400	9759800	8597700	4302900	9846000	6793000	11271000	7711600	8487300	7706000	0.000342105	0.00161265	0.0597538	4824
Zm00001eb082560_P002;Zm00001eb082560_P004;Zm00001eb082560_P005;Zm00001eb082560_P003;Zm00001eb082560_P001	Zm00001eb082560_P002;Zm00001eb082560_P004;Zm00001eb082560_P005;Zm00001eb082560_P003;Zm00001eb082560_P001	Zm00001eb082560_P002;Zm00001eb082560_P004;Zm00001eb082560_P005;Zm00001eb082560_P003;Zm00001eb082560_P001	12	11	54.2	0	323.31	59	23.9217	23.634	23.8369	23.7312	23.489	23.7226	0.169716	-1.25019	+	7.57185e-07	-0.895026	+	6.817e-05			25.0902	24.9274	24.8224	25.0779	24.9459	24.9727	0.112079	0.355164		0.00939611			24.9266	24.4579	24.7047	24.5759	24.4227	24.6176	0.205135			621540	745690	693630	652660	672950	1478300	1966400	2307400	1187300	2120300	2431800	2663900	1934200	2097600	1450700	0.000444444	0.00167407	0.115725	1914
Zm00001eb017460_P001;Zm00001eb017460_P002;Zm00001eb017460_P003;Zm00001eb017460_P004	Zm00001eb017460_P001;Zm00001eb017460_P002;Zm00001eb017460_P003;Zm00001eb017460_P004	Zm00001eb017460_P001;Zm00001eb017460_P002;Zm00001eb017460_P003;Zm00001eb017460_P004	6	6	17.2	0	15.687	9	16.0515	17.0927	16.8745	16.4245	17.2381	16.7363	0.490932	-1.25026	+	0.00638474	-0.442702		0.326287			19.0137	17.7879	17.8714	17.5792	17.6804	17.9865	0.584704	0.807563		0.108156			17.688	17.5615	17.2288	17.6489	15.7675	17.179	0.809457			0	0	0	0	0	20575	10403	0	5554.2	9446.2	10458	11811	0	11163	0	0.0114844	0.433276	0.335026	564
Zm00001eb228960_P001	Zm00001eb228960_P001	Zm00001eb228960_P001	5	5	38.2	0	16.104	23	20.8152	20.9256	21.153	20.9587	20.4963	20.8697	0.241717	-1.25208	+	6.81998e-05	-0.810962	+	0.00458529			22.1622	22.5706	22.0642	21.8017	22.0105	22.1218	0.283393	0.441123		0.0782303			21.1996	21.5457	21.6337	22.297	21.7275	21.6807	0.398079			254420	338270	224810	333490	250930	463220	494360	542230	316080	586740	112840	634760	502250	1027900	572320	0.000874835	0.0128369	0.288713	4795
Zm00001eb375420_P001;Zm00001eb188720_P001;Zm00001eb188720_P002;Zm00001eb375420_P003;Zm00001eb375420_P002;Zm00001eb375420_P004;Zm00001eb375420_P005	Zm00001eb375420_P001;Zm00001eb188720_P001;Zm00001eb188720_P002;Zm00001eb375420_P003;Zm00001eb375420_P002;Zm00001eb375420_P004;Zm00001eb375420_P005	Zm00001eb375420_P001;Zm00001eb188720_P001;Zm00001eb188720_P002;Zm00001eb375420_P003;Zm00001eb375420_P002;Zm00001eb375420_P004;Zm00001eb375420_P005	2	2	9.8	0	3.7248	2	17.0726	16.634	17.149	16.9172	15.9571	16.746	0.483012	-1.25219		0.0605234	-0.257623		0.653465			16.9446	18.4575	18.9154	19.1461	16.5272	17.9982	1.18784	0.994567		0.213231			16.6765	16.746	18.9996	16.1994	16.3966	17.0036	1.13718			0	0	0	0	0	0	14305	27616	19889	0	0	0	36456	0	0	0.0754602	0.764954	0.479658	3990
Zm00001eb111180_P002;Zm00001eb111180_P001;Zm00001eb111180_P003	Zm00001eb111180_P002;Zm00001eb111180_P001;Zm00001eb111180_P003	Zm00001eb111180_P002;Zm00001eb111180_P001;Zm00001eb111180_P003	6	3	14.1	0	12.882	10	19.1045	18.7419	18.9886	19.0516	18.8876	18.9548	0.143858	-1.25309	+	2.2254e-05	-0.959265	+	0.00163482			20.205	19.8592	20.0193	20.374	20.5821	20.2079	0.284944	0.293827		0.243939			20.0763	20.1696	20.3089	19.8153	19.2003	19.9141	0.437798			16999	15837	18435	20429	20128	0	44532	54245	32786	81794	56554	82742	68284	57261	29389	0.00077913	0.00591523	0.515938	2437
Zm00001eb253120_P003;Zm00001eb253120_P005;Zm00001eb253120_P001;Zm00001eb253120_P004;Zm00001eb189140_P001;Zm00001eb253120_P002;Zm00001eb189140_P003;Zm00001eb189140_P004	Zm00001eb253120_P003;Zm00001eb253120_P005;Zm00001eb253120_P001;Zm00001eb253120_P004;Zm00001eb189140_P001;Zm00001eb253120_P002;Zm00001eb189140_P003;Zm00001eb189140_P004;Zm00001eb096550_P001;Zm00001eb189140_P002	Zm00001eb253120_P003;Zm00001eb253120_P005;Zm00001eb253120_P001;Zm00001eb253120_P004;Zm00001eb189140_P001;Zm00001eb253120_P002;Zm00001eb189140_P003;Zm00001eb189140_P004	3	3	10.2	0.00027397	2.6576	4	16.8882	16.8165	16.6569	16.1319	17.356	16.7699	0.441446	-1.25327		0.150682	-0.138555		0.739053			17.1953	16.8966	20.9829	17.9891	17.052	18.0232	1.70727	1.11472		0.221045			17.0113	16.6275	16.6286	16.0946	18.1804	16.9085	0.782297			0	0	0	0	0	0	0	57854	0	0	0	0	0	0	0	0.173985	0.834837	0.48861	5258
Zm00001eb020370_P002;Zm00001eb020370_P001	Zm00001eb020370_P002;Zm00001eb020370_P001	Zm00001eb020370_P002;Zm00001eb020370_P001	16	2	21.9	0	323.31	41	21.2648	20.9628	21.5622	21.2758	21.0118	21.2155	0.240648	-1.25381	+	2.48935e-05	-0.99939	+	0.00146684			22.4376	22.6302	22.5074	22.6565	22.1148	22.4693	0.217415	0.254422		0.25143			22.3822	21.6127	22.0733	22.7045	22.3017	22.2149	0.40559			30519	17461	58449	48043	64173	32951	103710	131470	50657	102890	111450	94840	74170	202120	173310	0.000779661	0.00544337	0.524538	618
Zm00001eb137900_P001	Zm00001eb137900_P001	Zm00001eb137900_P001	29	15	45.5	0	323.31	112	25.0376	24.7824	24.8507	24.6865	24.5447	24.7804	0.184044	-1.2539	+	8.97217e-06	-0.731305	+	0.000186191			26.2794	26.0449	25.725	26.1759	25.9461	26.0343	0.214285	0.522593		0.00275108			25.4713	25.2633	25.7374	25.5611	25.5253	25.5117	0.170968			416680	502890	442930	478690	527410	1922000	1550500	1441300	815720	1587200	1250300	1930400	1169300	1546200	1330900	0.000675926	0.0019322	0.0775094	2943
Zm00001eb255240_P001	Zm00001eb255240_P001	Zm00001eb255240_P001	18	17	50.3	0	99.489	106	24.5567	24.6582	24.8269	25.01	24.3537	24.6811	0.251315	-1.25441	+	4.76912e-05	-1.01329	+	4.57631e-05			26.0608	26.2809	25.9338	25.6447	25.7573	25.9355	0.250649	0.241118		0.0946674			25.6473	25.8743	25.7794	25.6441	25.5268	25.6944	0.134567			746980	1540700	1110500	1467400	1330700	2421300	3448800	3294600	1466700	3200600	3987000	6002400	3156200	4341800	3743000	0.000827195	0.00160825	0.311016	5295
Zm00001eb066190_P002;Zm00001eb066190_P003	Zm00001eb066190_P002;Zm00001eb066190_P003;Zm00001eb066190_P001	Zm00001eb066190_P002;Zm00001eb066190_P003	17	1	44.8	0	323.31	96	24.0078	24.3511	24.7254	24.2371	24.1135	24.287	0.276984	-1.25541	+	1.64641e-05	-1.15544	+	2.48129e-05			25.6918	25.386	25.4504	25.5216	25.662	25.5424	0.13225	0.0999645		0.233016			25.5731	25.3183	25.4936	25.4952	25.3319	25.4424	0.111914			437450	928820	808050	674810	931430	1019200	2248400	2758700	711530	2162900	2845400	2894000	2017700	2935700	1991900	0.000730038	0.00150611	0.502582	1576
Zm00001eb231330_P005;Zm00001eb231330_P003;Zm00001eb231330_P001;Zm00001eb231330_P002;Zm00001eb231330_P004	Zm00001eb231330_P005;Zm00001eb231330_P003;Zm00001eb231330_P001;Zm00001eb231330_P002;Zm00001eb231330_P004	Zm00001eb231330_P005;Zm00001eb231330_P003;Zm00001eb231330_P001;Zm00001eb231330_P002;Zm00001eb231330_P004	7	7	11.2	0	48.701	16	16.5104	15.9917	17.0956	16.4986	17.292	16.6777	0.520275	-1.2558	+	0.00793138	-0.658241		0.0437825			17.4812	18.5891	17.4188	17.5763	18.6018	17.9335	0.606951	0.597555		0.0889747			17.4404	16.9171	17.4638	17.7554	17.1029	17.3359	0.328999			0	0	0	0	4073.3	4683.2	10099	0	0	25512	0	4693.5	7669.4	12399	4881.5	0.0134587	0.0759452	0.302938	4850
Zm00001eb253140_P001;Zm00001eb253140_P002	Zm00001eb253140_P001;Zm00001eb253140_P002	Zm00001eb253140_P001;Zm00001eb253140_P002	26	17	26.1	0	187.63	81	23.5215	23.2503	23.5295	23.2003	23.2562	23.3516	0.160241	-1.2583	+	1.53793e-06	-0.821897	+	0.000148808			24.8214	24.6959	24.4934	24.4278	24.6107	24.6099	0.157219	0.436398		0.00704378			24.4737	24.0163	24.1912	24.2773	23.9088	24.1735	0.221366			122160	209190	206100	135800	186840	290690	474000	380060	174380	504360	404870	436040	356200	449640	291000	0.00038247	0.00194303	0.101255	5260
Zm00001eb349250_P003	Zm00001eb349250_P003	Zm00001eb349250_P003	14	1	48.4	0.00067686	2.52	1	15.7857	16.2296	16.171	16.0168	16.5991	16.1604	0.29931	-1.25893	+	0.00934092	-0.303098		0.173659			17.0347	16.8725	16.6888	18.3491	18.1517	17.4194	0.771592	0.95583		0.0350651			16.5917	16.952	16.0424	16.2822	16.4495	16.4635	0.341097			0	0	0	0	0	0	0	0	0	0	0	0	0	0	0	0.0152702	0.251924	0.195714	7067
Zm00001eb422350_P002	Zm00001eb422350_P002;Zm00001eb422350_P003;Zm00001eb422350_P001;Zm00001eb201500_P001;Zm00001eb269890_P001;Zm00001eb184190_P001;Zm00001eb125110_P001;Zm00001eb342060_P001;Zm00001eb422350_P004	Zm00001eb422350_P002	10	2	12.6	0	9.0751	5	16.5102	16.4138	16.9732	17.1782	16.9073	16.7966	0.323141	-1.25962		0.0588498	-1.95723		0.0300905			16.399	18.9173	18.847	17.0548	19.0628	18.0562	1.23788	-0.697605		0.468055			19.4923	19.2201	15.8525	19.7113	19.4927	18.7538	1.63118			0	0	0	0	0	0	4532.8	4207.4	0	5845.6	14618	15202	0	17729	12746	0.0736582	0.0550128	0.719658	8417
Zm00001eb350910_P001;Zm00001eb287340_P001	Zm00001eb350910_P001;Zm00001eb287340_P001	Zm00001eb350910_P001;Zm00001eb287340_P001	2	2	10.1	0	6.7911	4	16.4035	16.2428	17.0708	17.5736	16.419	16.7419	0.562978	-1.26177		0.0899752	-0.237775		0.521385			19.4525	19.1914	16.2241	17.9309	17.2196	18.0037	1.35062	1.024		0.155815			17.0725	17.1355	17.1954	16.0196	17.4754	16.9797	0.558332			0	0	0	0	0	38481	36047	0	0	0	0	0	0	0	0	0.108688	0.640912	0.407007	7095
Zm00001eb003880_P002;Zm00001eb003880_P004;Zm00001eb003880_P003;Zm00001eb003880_P001	Zm00001eb003880_P002;Zm00001eb003880_P004;Zm00001eb003880_P003;Zm00001eb003880_P001	Zm00001eb003880_P002;Zm00001eb003880_P004;Zm00001eb003880_P003;Zm00001eb003880_P001	5	2	30.9	0	38.353	5	16.6871	16.9319	15.9815	16.54	15.7964	16.3874	0.480523	-1.26183		0.129808	-1.22283		0.134986			17.4057	17.1835	20.4403	16.6898	16.5266	17.6492	1.60054	0.0389935		0.969959			20.4032	17.2388	16.816	16.759	16.834	17.6102	1.57295			0	0	0	0	0	0	0	245500	0	0	271250	0	0	0	0	0.151282	0.201943	0.989268	234
Zm00001eb348450_P003;Zm00001eb348450_P001;Zm00001eb348450_P002	Zm00001eb348450_P003;Zm00001eb348450_P001;Zm00001eb348450_P002	Zm00001eb348450_P003;Zm00001eb348450_P001;Zm00001eb348450_P002	13	5	39.4	0	48.234	27	21.3364	21.437	21.203	21.892	21.0364	21.381	0.322749	-1.26187	+	6.98131e-05	-1.35768	+	0.000330466			22.6327	22.8219	22.4341	22.8553	22.4701	22.6428	0.194112	-0.0958088		0.637315			22.7909	22.282	22.4956	22.8034	23.3213	22.7386	0.391801			85859	126870	97399	162630	100090	197710	310840	243090	170270	0	351270	332200	297990	399270	556470	0.000871391	0.00254724	0.827012	7048
Zm00001eb093250_P001;Zm00001eb093250_P002	Zm00001eb093250_P001;Zm00001eb093250_P002;Zm00001eb196410_P003	Zm00001eb093250_P001;Zm00001eb093250_P002	7	4	23.3	0	17.959	10	19.2139	19.7538	16.5577	16.7323	17.4711	17.9458	1.45788	-1.26294		0.219288	-2.0852	+	0.0232182			19.2752	19.8305	16.6426	20.7459	19.5494	19.2087	1.53746	-0.822263		0.320382			20.5855	20.6105	20.6591	19.1973	19.1025	20.031	0.805433			17153	49245	0	0	0	16591	48196	0	48678	34847	110810	153680	141440	26962	23002	0.248996	0.0442986	0.594873	2068
Zm00001eb273940_P002;Zm00001eb273940_P001	Zm00001eb273940_P002;Zm00001eb273940_P001	Zm00001eb273940_P002;Zm00001eb273940_P001	7	7	10.3	0	7.5251	8	19.2663	16.7336	16.6417	16.4065	15.7755	16.9647	1.33986	-1.26404		0.0822573	0.519604		0.43236			18.7605	18.6761	17.6957	18.1688	17.8428	18.2288	0.479478	1.78365		0.000251028			16.8196	16.6854	16.3956	16.5865	15.7386	16.4451	0.42415			20831	0	0	0	0	11846	10986	2186.5	0	0	0	0	0	0	0	0.100196	0.546596	0.0610256	5641
Zm00001eb176070_P001;Zm00001eb302840_P001;Zm00001eb291780_P001;Zm00001eb386340_P001;Zm00001eb244820_P001;Zm00001eb358610_P001	Zm00001eb176070_P001;Zm00001eb302840_P001;Zm00001eb291780_P001;Zm00001eb386340_P001;Zm00001eb244820_P001;Zm00001eb358610_P001	Zm00001eb176070_P001;Zm00001eb302840_P001;Zm00001eb291780_P001;Zm00001eb386340_P001;Zm00001eb244820_P001;Zm00001eb358610_P001	6	2	31.6	0	8.979	2	17.7255	16.3896	16.4565	16.0535	16.9482	16.7147	0.649191	-1.2641		0.172909	-2.23769	+	0.0185198			16.7545	16.7201	20.1746	16.5992	19.6454	17.9788	1.77383	-0.973591		0.384837			20.0965	17.7376	20.1272	19.993	16.8076	18.9524	1.56907			0	0	0	0	0	0	0	112010	0	41619	116880	0	175220	113630	0	0.197888	0.0366952	0.653575	3766
Zm00001eb137620_P001	Zm00001eb137620_P001;Zm00001eb128800_P001	Zm00001eb137620_P001	6	2	30.8	0	24.287	8	20.0851	19.5926	20.3723	20.3057	19.7116	20.0135	0.349138	-1.26542	+	0.000307501	-0.984488	+	0.000289034			21.0222	21.1346	21.8191	21.193	21.2256	21.2789	0.311736	0.280929		0.0891178			20.8766	21.036	21.052	21.0951	20.9302	20.998	0.0909937			0	55882	0	94541	67393	120050	140550	232950	0	159810	171600	318290	276330	230930	195870	0.0015869	0.00241006	0.303218	2933
Zm00001eb247590_P001	Zm00001eb247590_P001	Zm00001eb247590_P001	19	6	66.4	0	323.31	246	27.0381	27.2404	27.1987	27.2432	27.126	27.1693	0.0872623	-1.26566	+	8.30773e-08	-1.02141	+	3.49745e-07			28.3796	28.6022	28.5319	28.3713	28.2897	28.4349	0.128054	0.244253		0.0150608			28.2289	28.3106	28.1471	28.2671	27.9999	28.1907	0.122462			6176400	10042000	8556200	8128300	11082000	12886000	23942000	28716000	10934000	20303000	23756000	31153000	24954000	28090000	21617000	0.000232558	0.00129412	0.141446	5152
Zm00001eb140890_P002;Zm00001eb140890_P001	Zm00001eb140890_P002;Zm00001eb140890_P001	Zm00001eb140890_P002;Zm00001eb140890_P001	27	12	36	0	125.91	39	21.7926	21.9871	22.3711	22.4772	22.3908	22.2038	0.29739	-1.26691	+	3.86887e-05	-0.892485	+	0.0016452			23.6433	23.4837	23.6535	23.2825	23.2905	23.4707	0.181143	0.374422		0.0477988			23.4967	22.8589	23.1525	23.2505	22.7228	23.0963	0.309465			61040	136930	132460	165870	172990	228460	308940	303360	98215	275560	314170	349300	212200	298680	86437	0.000816944	0.00596865	0.222934	3012
Zm00001eb117080_P004;Zm00001eb117080_P001;Zm00001eb117080_P002;Zm00001eb117080_P003	Zm00001eb117080_P004;Zm00001eb117080_P001;Zm00001eb117080_P002;Zm00001eb117080_P003	Zm00001eb117080_P004;Zm00001eb117080_P001;Zm00001eb117080_P002;Zm00001eb117080_P003	7	2	13.3	0	3.0117	2	17.1519	16.7442	16.937	16.5875	17.57	16.9981	0.383225	-1.26742		0.0665064	-1.0138		0.132189			18.9798	19.51	17.3681	18.9825	16.4874	18.2655	1.27868	0.253617		0.763465			19.7784	17.233	16.877	17.1634	19.0079	18.0119	1.29684			0	0	0	0	0	18810	38849	0	13935	0	12069	0	0	0	4526.8	0.0824237	0.198672	0.894729	2551
Zm00001eb326540_P001	Zm00001eb326540_P001	Zm00001eb326540_P001	2	2	8.6	0.00054705	2.6326	2	17.0475	15.9266	16.7399	16.1587	16.9333	16.5612	0.492863	-1.26746		0.0911085	-1.39058		0.0644732			17.2418	20.187	16.5119	17.6064	17.5962	17.8287	1.39135	-0.123125		0.891152			17.0157	19.6115	17.1878	16.7003	19.2436	17.9518	1.36469			0	0	0	0	0	0	116320	0	0	0	0	39114	0	0	19143	0.109666	0.106086	0.955063	6617
Zm00001eb108830_P004;Zm00001eb108830_P003;Zm00001eb108830_P002;Zm00001eb108830_P001	Zm00001eb108830_P004;Zm00001eb108830_P003;Zm00001eb108830_P002;Zm00001eb108830_P001	Zm00001eb108830_P004;Zm00001eb108830_P003;Zm00001eb108830_P002;Zm00001eb108830_P001	3	3	9.3	0	5.1101	5	19.0423	16.5814	16.744	16.2521	18.9441	17.5128	1.36343	-1.26954		0.21727	0.930007		0.181484			17.1792	20.1642	19.4798	16.8926	20.1957	18.7823	1.62286	2.19955		0.0186379			17.1427	16.1469	16.6881	16.2447	16.6914	16.5828	0.400213			7281.8	0	0	0	9428.4	0	34461	16462	0	104220	0	0	0	0	0	0.246809	0.261892	0.153749	2384
Zm00001eb427920_P004;Zm00001eb427920_P001;Zm00001eb427920_P002	Zm00001eb427920_P004;Zm00001eb427920_P001;Zm00001eb427920_P002;Zm00001eb427920_P003	Zm00001eb427920_P004;Zm00001eb427920_P001;Zm00001eb427920_P002	3	3	23.2	0	98.557	5	17.6757	16.2492	17.6149	16.1292	17.2862	16.9911	0.74804	-1.27046		0.167518	-2.30274	+	0.021707			16.9889	20.0828	16.6719	17.4096	20.1545	18.2615	1.71557	-1.03228		0.36049			20.0346	16.3512	20.2044	19.8657	20.0132	19.2938	1.64935			0	0	0	0	0	0	279830	0	0	135510	128940	0	169680	114470	136640	0.192498	0.0419829	0.631029	8494
Zm00001eb285060_P003;Zm00001eb285060_P002;Zm00001eb285060_P004;Zm00001eb285060_P001	Zm00001eb285060_P003;Zm00001eb285060_P002;Zm00001eb285060_P004;Zm00001eb285060_P001	Zm00001eb285060_P003;Zm00001eb285060_P002;Zm00001eb285060_P004;Zm00001eb285060_P001	4	4	14.8	0	25.17	4	17.2365	17.3813	16.8589	17.1269	17.0324	17.1272	0.198429	-1.27054	+	0.0321912	-0.838306		0.131826			17.8507	19.6862	19.4431	17.4242	17.5845	18.3977	1.0795	0.432238		0.547916			19.1647	16.9334	17.5107	17.0891	19.1295	17.9655	1.09921			0	0	7230.6	0	0	14217	57081	40607	0	11642	26222	0	11102	0	35737	0.0425812	0.198181	0.777595	5841
Zm00001eb015620_P001	Zm00001eb015620_P001	Zm00001eb015620_P001	16	11	60.4	0	200.36	130	27.0703	26.7694	26.8985	26.7549	26.6845	26.8355	0.152298	-1.27065	+	1.91216e-07	-0.696824	+	0.00245862			28.1279	28.2237	28.1245	28.0259	28.0288	28.1062	0.0822488	0.573824		0.00500298			27.5933	27.5362	27.6317	27.8943	27.0062	27.5323	0.324573			5650200	6053900	5862800	5594100	6832000	9687500	15205000	14520000	5933300	14606000	11972000	16278000	12735000	16894000	8607900	0.00040678	0.00791212	0.0924099	511
Zm00001eb152450_P002;Zm00001eb152450_P001;Zm00001eb152450_P003;Zm00001eb152450_P004;Zm00001eb152450_P005	Zm00001eb152450_P002;Zm00001eb152450_P001;Zm00001eb152450_P003;Zm00001eb152450_P004;Zm00001eb152450_P005	Zm00001eb152450_P002;Zm00001eb152450_P001;Zm00001eb152450_P003;Zm00001eb152450_P004;Zm00001eb152450_P005	12	12	34.2	0	48.553	37	22.1339	21.8445	22.2847	21.8353	21.6597	21.9516	0.252179	-1.27101	+	4.72372e-05	-0.804758	+	0.00386302			23.4933	22.8979	23.0514	23.454	23.2167	23.2226	0.255738	0.466251		0.0492032			23.121	23.1926	22.4302	22.4619	22.5763	22.7564	0.370391			204890	303250	361460	229910	350330	368070	373460	16919	174660	327340	431750	760320	358890	355810	397570	0.000818182	0.0113057	0.226636	3268
Zm00001eb382580_P001;Zm00001eb382580_P002;Zm00001eb382580_P003;Zm00001eb382580_P005;Zm00001eb382580_P004	Zm00001eb382580_P001;Zm00001eb382580_P002;Zm00001eb382580_P003;Zm00001eb382580_P005;Zm00001eb382580_P004	Zm00001eb382580_P001;Zm00001eb382580_P002;Zm00001eb382580_P003;Zm00001eb382580_P005;Zm00001eb382580_P004	4	4	11	0	20.233	10	20.0042	20.2651	20.4854	19.8618	20.2605	20.1754	0.244481	-1.27286	+	6.61067e-05	-0.80209	+	0.00763667			21.5253	21.5125	21.2787	21.8433	21.0814	21.4483	0.286982	0.470773		0.0816253			20.5954	20.7053	21.251	21.6268	20.7089	20.9775	0.444003			54701	91365	97978	62052	0	120540	160730	0	109140	163860	145530	149590	167230	234140	161860	0.00086587	0.0189843	0.292951	7699
Zm00001eb012220_P005;Zm00001eb012220_P004;Zm00001eb061890_P002;Zm00001eb061890_P001;Zm00001eb012220_P003;Zm00001eb012220_P002;Zm00001eb012220_P001	Zm00001eb012220_P005;Zm00001eb012220_P004;Zm00001eb061890_P002;Zm00001eb061890_P001;Zm00001eb012220_P003;Zm00001eb012220_P002;Zm00001eb012220_P001;Zm00001eb061890_P003;Zm00001eb061890_P004;Zm00001eb061890_P005	Zm00001eb012220_P005;Zm00001eb012220_P004;Zm00001eb061890_P002;Zm00001eb061890_P001;Zm00001eb012220_P003;Zm00001eb012220_P002;Zm00001eb012220_P001	10	10	17.5	0	10.051	11	18.723	18.0535	18.7439	18.7654	19.033	18.6638	0.363696	-1.27307	+	0.00534918	-0.534762		0.0541668			20.0731	18.8536	20.4231	20.4826	19.8518	19.9368	0.658285	0.738304		0.0624569			19.0412	19.3428	19.5245	18.5976	19.4866	19.1985	0.385984			6882.1	3749	12381	0	13805	38486	14085	43617	24744	40291	21909	35906	0	13291	29545	0.00992421	0.090735	0.256974	426
Zm00001eb333570_P001	Zm00001eb333570_P001	Zm00001eb333570_P001	5	1	28	0	5.6755	1	16.2111	15.9869	16.7427	16.1274	16.5641	16.3265	0.315416	-1.27364		0.176502	0.153123		0.571828			16.9349	20.9796	16.7913	16.773	16.5218	17.6001	1.89503	1.42677		0.141666			16.3953	16.7681	15.6561	16.3675	15.6799	16.1733	0.487774			0	0	0	0	0	0	190110	0	0	0	0	0	0	0	0	0.20154	0.690505	0.386063	6785
Zm00001eb071210_P002;Zm00001eb071210_P001	Zm00001eb071210_P002;Zm00001eb071210_P001	Zm00001eb071210_P002;Zm00001eb071210_P001	1	1	7.2	0	3.1684	1	16.2803	16.424	16.7631	17.1868	16.1381	16.5585	0.420989	-1.27366		0.216615	0.0226318		0.94245			17.3459	21.4015	16.0135	17.5447	16.8549	17.8321	2.08096	1.2963		0.214175			15.9725	16.5473	16.7389	16.1111	17.3093	16.5358	0.533226			0	0	0	0	0	0	193620	0	0	0	0	0	0	0	0	0.246028	0.96787	0.480248	1703
Zm00001eb281990_P001	Zm00001eb281990_P001	Zm00001eb281990_P001	4	4	21.1	0	4.3943	4	16.4093	16.8226	18.3077	16.3892	16.2596	16.8377	0.84852	-1.27468		0.0606392	-1.04517		0.154171			19.1111	19.2634	17.4956	17.5269	17.1649	18.1124	0.992867	0.229515		0.752431			19.1853	17.0879	17.0014	16.894	19.2456	17.8828	1.21864			0	0	16746	0	0	19732	33607	0	0	0	34822	0	0	0	78627	0.075557	0.227098	0.88847	5780
Zm00001eb217880_P002;Zm00001eb217880_P001	Zm00001eb217880_P002;Zm00001eb217880_P001	Zm00001eb217880_P002;Zm00001eb217880_P001	4	4	13.7	0	3.5503	5	16.4094	17.1694	16.8814	15.989	16.9381	16.6775	0.473624	-1.27567		0.1281	-0.438606		0.508957			17.7532	16.131	19.6121	16.6815	19.5879	17.9531	1.61261	0.837061		0.397714			16.5217	15.8433	17.0224	16.8217	19.3712	17.1161	1.33739			0	0	0	0	0	0	0	36098	0	48093	0	0	0	0	43680	0.149277	0.628839	0.6655	4575
Zm00001eb040870_P001;Zm00001eb040870_P002	Zm00001eb040870_P001;Zm00001eb040870_P002;Zm00001eb040870_P004;Zm00001eb040870_P003	Zm00001eb040870_P001;Zm00001eb040870_P002	7	7	17.2	0	9.8242	7	17.1204	19.2187	17.6169	17.0727	19.8105	18.1678	1.26519	-1.27609		0.111447	-1.28669		0.219923			19.3747	20.2428	20.5014	18.0937	19.0069	19.4439	0.971528	-0.0106018		0.990852			20.6183	19.4046	20.4569	16.4354	20.3575	19.4545	1.75302			0	20437	0	0	71391	17260	49370	70761	0	15065	97106	53356	84969	0	72959	0.131072	0.309549	0.996936	974
Zm00001eb287260_P001;Zm00001eb287260_P002	Zm00001eb287260_P001;Zm00001eb287260_P002	Zm00001eb287260_P001;Zm00001eb287260_P002	10	3	9.8	0	61.812	18	16.7722	16.5857	16.3772	17.9118	17.0727	16.9439	0.598413	-1.27647	+	0.0111474	-0.878068		0.101856			18.411	17.1268	18.3201	18.7388	18.5053	18.2204	0.630907	0.398405		0.433896			18.5962	17.9892	16.9756	18.7064	16.8426	17.822	0.878204			0	0	0	2992.6	0	4349.5	0	5410.5	5056.6	7204.6	8951.7	7188.4	0	11752	0	0.0173994	0.159044	0.695449	5885
Zm00001eb103380_P001;Zm00001eb103390_P001	Zm00001eb103380_P001;Zm00001eb103390_P001	Zm00001eb103380_P001;Zm00001eb103390_P001	6	6	21.1	0	21.453	8	17.8347	15.5782	16.2968	17.257	16.003	16.5939	0.928492	-1.27656	+	0.0229102	-2.62093	+	0.00125966			18.5156	17.7972	17.6292	17.9794	17.431	17.8705	0.413765	-1.34437		0.00885461			19.5517	17.8582	19.7415	19.3587	19.5643	19.2149	0.770389			6411.4	0	0	0	0	10815	7275	0	5056.3	4674.4	30650	12894	41475	26396	34488	0.0317768	0.00486633	0.111685	2261
Zm00001eb001720_P002;Zm00001eb001720_P001;Zm00001eb403720_P001	Zm00001eb001720_P002;Zm00001eb001720_P001;Zm00001eb403720_P001;Zm00001eb217480_P001;Zm00001eb001720_P003;Zm00001eb403720_P002;Zm00001eb130180_P001;Zm00001eb264910_P001;Zm00001eb354880_P003;Zm00001eb354880_P002;Zm00001eb052120_P001;Zm00001eb299420_P001;Zm00001eb055920_P001;Zm00001eb117820_P001;Zm00001eb055940_P001;Zm00001eb058930_P001;Zm00001eb058930_P002	Zm00001eb001720_P002;Zm00001eb001720_P001;Zm00001eb403720_P001	3	1	14.1	0.0018016	2.0031	2	16.4516	22.196	17.0287	17.3238	17.1135	18.0227	2.35519	-1.27674		0.463676	1.04482		0.358286			17.2062	22.5681	22.1788	18.074	16.4703	19.2995	2.86626	2.32156		0.111312			16.5962	17.3328	17.4015	16.4145	17.1448	16.9779	0.446194			0	728520	0	0	0	0	870040	598610	0	0	0	0	0	0	0	0.519652	0.465985	0.339707	180
Zm00001eb055320_P002;Zm00001eb055320_P001	Zm00001eb055320_P002;Zm00001eb055320_P001	Zm00001eb055320_P002;Zm00001eb055320_P001	5	4	20	0	6.9257	10	19.9302	19.5261	19.9147	19.5376	19.3435	19.6504	0.260051	-1.27682	+	0.00299881	-1.35614	+	0.000195003			20.6076	22.0115	20.7435	20.8583	20.4153	20.9272	0.628167	-0.0793198		0.816492			21.4015	21.1284	21.2273	20.3951	20.8805	21.0066	0.390287			99581	105910	27061	102880	72460	113800	379520	106250	48915	143900	323570	351140	284120	208320	94491	0.00604116	0.00201399	0.924394	1290
Zm00001eb212100_P001	Zm00001eb212100_P001	Zm00001eb212100_P001	10	1	32	0	46.827	20	22.3755	22.5863	22.6728	22.4759	22.3147	22.4851	0.147128	-1.27706	+	7.26497e-05	-1.21948	+	8.93497e-07			23.4711	24.0988	24.0357	23.3048	23.9002	23.7621	0.353943	0.0575783		0.74374			23.801	23.6487	23.7793	23.4839	23.8098	23.7045	0.139428			200700	315480	301690	0	285470	381050	792020	781900	246640	736790	772860	944210	791620	696080	848760	0.000885417	0.00136232	0.883131	4450
Zm00001eb051800_P004;Zm00001eb051800_P003;Zm00001eb051800_P002;Zm00001eb051800_P001	Zm00001eb051800_P004;Zm00001eb051800_P003;Zm00001eb051800_P002;Zm00001eb051800_P001;Zm00001eb051800_P005	Zm00001eb051800_P004;Zm00001eb051800_P003;Zm00001eb051800_P002;Zm00001eb051800_P001	41	41	34.8	0	323.31	124	23.5641	23.1383	23.8691	23.7455	23.7919	23.6218	0.292614	-1.27798	+	2.51328e-05	-1.13123	+	4.02062e-05			24.7458	25.0779	24.8077	25.0552	24.8123	24.8998	0.154723	0.146748		0.122101			24.9112	24.6388	24.7944	24.6607	24.7599	24.753	0.109942			135840	99349	212420	161390	218990	223020	447270	329310	195480	482160	454080	702350	493930	545450	455480	0.000777027	0.0016531	0.356088	1209
Zm00001eb061410_P001	Zm00001eb061410_P001	Zm00001eb061410_P001	1	1	7	0.00079576	2.3197	1	16.5042	16.8636	17.0853	18.6921	15.9928	17.0276	1.01804	-1.27815		0.0709277	-2.21936	+	0.00130427			17.2746	19.079	18.6934	17.3537	19.1281	18.3058	0.92116	-0.941212		0.0537767			19.2944	19.1492	19.1556	19.4703	19.1654	19.247	0.138487			0	0	0	46295	0	0	351730	45022	0	85135	120450	133740	103330	172500	109950	0.0874493	0.00495142	0.236101	1426
Zm00001eb037380_P001	Zm00001eb037380_P001;Zm00001eb310040_P001	Zm00001eb037380_P001	16	16	50.7	0	323.31	36	22.1258	21.4337	21.6018	21.3958	21.638	21.639	0.29138	-1.27937	+	0.001126	-1.09242	+	0.000507381			23.7919	22.703	22.5662	22.6705	22.8604	22.9184	0.49959	0.186946		0.502612			23.2326	22.5732	22.6364	22.8359	22.3793	22.7315	0.324101			188140	131020	125790	126640	123410	307640	348320	225460	158100	317040	496350	460890	297330	384370	238620	0.00308201	0.00309834	0.743981	896
Zm00001eb032290_P005;Zm00001eb032290_P002;Zm00001eb032290_P004;Zm00001eb032290_P003;Zm00001eb032290_P006;Zm00001eb032290_P001	Zm00001eb032290_P005;Zm00001eb032290_P002;Zm00001eb032290_P004;Zm00001eb032290_P003;Zm00001eb032290_P006;Zm00001eb032290_P001	Zm00001eb032290_P005;Zm00001eb032290_P002;Zm00001eb032290_P004;Zm00001eb032290_P003;Zm00001eb032290_P006;Zm00001eb032290_P001	40	24	67	0	323.31	753	30.0646	29.8825	29.9628	30.014	29.9563	29.976	0.06819	-1.27999	+	5.13697e-08	-1.09754	+	6.02251e-07			31.2377	31.4818	31.2096	31.1452	31.2057	31.256	0.130672	0.182451		0.0830883			31.0236	31.1724	31.2189	31.1336	30.8194	31.0736	0.159353			20708000	25408000	22958000	27408000	30732000	49856000	74678000	67863000	34723000	70471000	71162000	100600000	84542000	78609000	66702000	0.000294118	0.00134426	0.294951	803
Zm00001eb086520_P001;Zm00001eb086520_P003;Zm00001eb086520_P002	Zm00001eb086520_P001;Zm00001eb086520_P003;Zm00001eb086520_P002	Zm00001eb086520_P001;Zm00001eb086520_P003;Zm00001eb086520_P002	3	2	10.5	0	5.8141	4	16.7277	16.6068	16.8556	16.475	17.887	16.9104	0.563892	-1.28103	+	0.00156468	-1.23242	+	0.00142161			18.3067	17.9065	18.068	18.5232	18.1529	18.1915	0.235167	0.0486118		0.69623			18.1103	18.2554	18.2998	18.0443	18.0045	18.1429	0.129622			0	0	0	0	14073	15079	11649	15026	14785	17498	18533	30768	25059	18975	17469	0.00377995	0.00534096	0.860776	1981
Zm00001eb171990_P001;Zm00001eb171990_P002	Zm00001eb171990_P001;Zm00001eb171990_P002	Zm00001eb171990_P001;Zm00001eb171990_P002	15	14	53.2	0	103.8	46	22.3158	21.6877	21.7888	21.8918	21.5482	21.8465	0.291475	-1.28129	+	3.24159e-05	-1.41767	+	6.01302e-06			22.9596	23.3232	23.1705	23.2686	22.9169	23.1277	0.182066	-0.13638		0.165073			23.2966	23.2309	23.2794	23.3671	23.1467	23.2641	0.0818021			105890	136910	129970	160390	107080	159080	240950	348250	204710	243790	468040	537330	395920	494530	487940	0.000793651	0.00155725	0.420293	3680
Zm00001eb225500_P002;Zm00001eb225500_P001;Zm00001eb072880_P001;Zm00001eb414500_P002;Zm00001eb414500_P001;Zm00001eb350110_P001;Zm00001eb194600_P001	Zm00001eb225500_P002;Zm00001eb225500_P001;Zm00001eb072880_P001;Zm00001eb414500_P002;Zm00001eb414500_P001;Zm00001eb350110_P001;Zm00001eb194600_P001	Zm00001eb225500_P002;Zm00001eb225500_P001;Zm00001eb072880_P001;Zm00001eb414500_P002;Zm00001eb414500_P001;Zm00001eb350110_P001;Zm00001eb194600_P001	2	2	34.7	0	61.772	1	16.8247	16.6606	17.0215	17.3368	17.9913	17.167	0.525108	-1.28174		0.12074	-0.559367		0.443406			19.7297	16.2027	19.2162	17.4288	19.6663	18.4487	1.56502	0.72237		0.472035			19.5404	17.1728	16.1573	18.98	16.7812	17.7263	1.45979			0	0	0	0	0	151790	0	103330	0	199640	188390	0	0	71150	0	0.141471	0.55894	0.723121	4720
Zm00001eb188910_P002;Zm00001eb188910_P001	Zm00001eb188910_P002;Zm00001eb188910_P001;Zm00001eb321520_P001;Zm00001eb381920_P001;Zm00001eb381920_P002	Zm00001eb188910_P002;Zm00001eb188910_P001	19	2	39.1	0	3.5647	10	22.2713	22.4264	22.7134	22.4895	22.5952	22.4992	0.167666	-1.28306	+	1.23148e-05	-1.04022	+	2.71324e-05			23.5487	23.821	23.9856	24.0553	23.5003	23.7822	0.250718	0.242841		0.138448			23.7671	23.3401	23.637	23.67	23.2826	23.5394	0.21451			157540	221100	255330	215900	275730	343300	571190	638570	371120	470430	657160	629930	593130	705940	486980	0.000680498	0.0015962	0.380592	3992
Zm00001eb027920_P001	Zm00001eb027920_P001	Zm00001eb027920_P001	3	3	14.7	0	5.089	2	16.8453	16.0848	17.5241	16.4136	16.9608	16.7657	0.549365	-1.28309		0.0774587	-0.125103		0.694167			18.2791	16.8337	20.1375	17.8978	17.096	18.0488	1.306	1.15798		0.0952496			17.2689	17.0171	16.3975	17.255	16.5156	16.8908	0.410999			0	0	0	0	0	0	0	26075	0	0	0	0	0	0	0	0.0948611	0.800562	0.311311	732
Zm00001eb330180_P007;Zm00001eb330180_P006;Zm00001eb330180_P005;Zm00001eb330180_P004;Zm00001eb330180_P002;Zm00001eb330180_P003;Zm00001eb330180_P001	Zm00001eb330180_P007;Zm00001eb330180_P006;Zm00001eb330180_P005;Zm00001eb330180_P004;Zm00001eb330180_P002;Zm00001eb330180_P003;Zm00001eb330180_P001;Zm00001eb101000_P001	Zm00001eb330180_P007;Zm00001eb330180_P006;Zm00001eb330180_P005;Zm00001eb330180_P004;Zm00001eb330180_P002;Zm00001eb330180_P003;Zm00001eb330180_P001	17	3	38	0	10.409	18	20.669	21.8154	21.0401	21.518	21.2553	21.2596	0.439523	-1.28316	+	0.00201377	-1.34692	+	0.00149406			21.9666	23.1261	22.2724	22.8702	22.4784	22.5427	0.462775	-0.0637531		0.832848			22.5231	22.1161	22.3211	22.7576	23.3145	22.6065	0.4618			14210	145000	61310	169580	135120	148150	420820	254770	202210	295410	297770	278520	213910	434740	565110	0.00442676	0.00555627	0.93275	6706
Zm00001eb184410_P002;Zm00001eb184410_P001;Zm00001eb246800_P011;Zm00001eb246800_P006;Zm00001eb246800_P004;Zm00001eb246800_P001;Zm00001eb246800_P003;Zm00001eb246800_P007;Zm00001eb246800_P005;Zm00001eb246800_P012;Zm00001eb246800_P010;Zm00001eb246800_P009;Zm00	Zm00001eb184410_P002;Zm00001eb184410_P001;Zm00001eb246800_P011;Zm00001eb246800_P006;Zm00001eb246800_P004;Zm00001eb246800_P001;Zm00001eb246800_P003;Zm00001eb246800_P007;Zm00001eb246800_P005;Zm00001eb246800_P012;Zm00001eb246800_P010;Zm00001eb246800_P009;Zm00001eb246800_P008;Zm00001eb246800_P002	Zm00001eb184410_P002;Zm00001eb184410_P001;Zm00001eb246800_P011;Zm00001eb246800_P006;Zm00001eb246800_P004;Zm00001eb246800_P001;Zm00001eb246800_P003;Zm00001eb246800_P007;Zm00001eb246800_P005;Zm00001eb246800_P012;Zm00001eb246800_P010;Zm00001eb246800_P009;Zm00001eb246800_P008;Zm00001eb246800_P002	5	1	11.9	0.0089456	1.3498	1	16.1216	17.5685	17.5016	15.7916	16.5616	16.709	0.802425	-1.28334		0.117872	-1.20409		0.170115			17.3186	16.5112	19.5947	17.088	19.4491	17.9923	1.42789	0.0792473		0.936078			20.2181	18.9228	16.5404	16.7404	17.1436	17.9131	1.59564			0	0	0	0	0	0	0	69126	0	58480	139070	43009	0	0	0	0.138385	0.247336	0.97517	3914
Zm00001eb426220_P004;Zm00001eb426220_P002;Zm00001eb426220_P001;Zm00001eb426220_P003	Zm00001eb426220_P004;Zm00001eb426220_P002;Zm00001eb426220_P001;Zm00001eb426220_P003	Zm00001eb426220_P004;Zm00001eb426220_P002;Zm00001eb426220_P001;Zm00001eb426220_P003	14	2	13.1	0	4.9954	2	17.7449	16.1547	16.7033	16.9146	16.7571	16.8549	0.574151	-1.28514		0.0436761	-0.676665		0.350872			18.8229	16.5372	19.1456	17.6494	18.5452	18.1401	1.05492	0.608474		0.462995			19.297	16.4794	18.721	16.0492	17.1114	17.5316	1.41533			0	0	0	0	0	6513.9	0	14136	0	6365.6	7863.6	0	9489	0	0	0.0558761	0.458575	0.716958	8474
Zm00001eb233450_P001;Zm00001eb233450_P002	Zm00001eb233450_P001;Zm00001eb233450_P002	Zm00001eb233450_P001;Zm00001eb233450_P002	40	2	73.9	0	3.3748	21	22.6936	23.1861	23.2703	23.8793	23.1431	23.2345	0.424367	-1.28578	+	0.000383745	-0.436679		0.108247			24.9232	24.4142	24.3732	24.5869	24.3038	24.5203	0.248272	0.849102		0.00184711			24.1744	23.6854	23.6766	23.5776	23.2418	23.6712	0.334123			152840	373200	278860	864800	378630	976940	690780	603510	366390	595390	611560	661170	450340	453720	369140	0.00162339	0.16777	0.068875	4901
Zm00001eb337080_P001;Zm00001eb287040_P001;Zm00001eb221960_P001;Zm00001eb242280_P002;Zm00001eb242280_P001;Zm00001eb049690_P001;Zm00001eb396850_P001;Zm00001eb283920_P001;Zm00001eb076370_P001	Zm00001eb337080_P001;Zm00001eb287040_P001;Zm00001eb221960_P001;Zm00001eb242280_P002;Zm00001eb242280_P001;Zm00001eb049690_P001;Zm00001eb396850_P001;Zm00001eb283920_P001;Zm00001eb076370_P001	Zm00001eb337080_P001;Zm00001eb287040_P001;Zm00001eb221960_P001;Zm00001eb242280_P002;Zm00001eb242280_P001;Zm00001eb049690_P001;Zm00001eb396850_P001;Zm00001eb283920_P001;Zm00001eb076370_P001	2	2	10.3	0	4.9974	6	17.6114	16.1736	17.112	16.9128	20.8493	17.7318	1.81771	-1.28582		0.328136	-2.16021		0.110265			20.7194	16.2816	20.1094	20.6767	17.3009	19.0176	2.07806	-0.874395		0.51526			20.8441	16.353	20.8185	20.5522	20.8921	19.892	1.98277			0	0	0	0	222790	119230	0	146690	83445	0	226610	0	217980	207690	243860	0.369357	0.170491	0.751306	1168
Zm00001eb414690_P002;Zm00001eb414690_P001	Zm00001eb414690_P002;Zm00001eb414690_P001	Zm00001eb414690_P002;Zm00001eb414690_P001	11	11	23.4	0	36.383	34	21.6556	21.5386	21.744	21.813	21.5459	21.6594	0.120639	-1.28648	+	4.33941e-08	-1.18809	+	1.03028e-06			22.8595	23.0204	22.9542	22.8677	23.0277	22.9459	0.0804314	0.0983868		0.256318			23.0814	22.8119	22.9083	22.6457	22.7903	22.8475	0.160988			141390	111160	145430	125450	136830	273210	329680	342400	237590	352940	506220	467810	405570	303640	340930	0.000307692	0.00132432	0.528328	8278
Zm00001eb115290_P002;Zm00001eb115290_P003;Zm00001eb115290_P001	Zm00001eb115290_P002;Zm00001eb115290_P003;Zm00001eb115290_P001	Zm00001eb115290_P002;Zm00001eb115290_P003;Zm00001eb115290_P001	15	15	25.1	0	204.99	52	22.0139	22.7784	22.4257	22.599	23.2396	22.6113	0.451136	-1.28787	+	0.000498298	-1.00882	+	0.00439275			23.5731	24.0746	23.715	23.9994	24.1338	23.8992	0.242926	0.27905		0.185909			23.1686	23.6557	23.3596	24.0125	23.9043	23.6201	0.356272			127780	231610	199090	339610	431490	263730	795000	574300	198730	662880	524490	782280	410810	853090	868010	0.00187987	0.0123952	0.449901	2517
Zm00001eb058060_P001;Zm00001eb058050_P001	Zm00001eb058060_P001;Zm00001eb058050_P001	Zm00001eb058060_P001;Zm00001eb058050_P001	3	3	6.4	0	4.4729	6	17.6546	16.419	17.2224	16.4698	17.1125	16.9757	0.525914	-1.28805	+	0.0058974	-0.530436		0.236932			18.8906	17.6653	17.8785	18.8496	18.0345	18.2637	0.569084	0.757618		0.113324			17.7479	17.2483	16.9118	18.7256	16.8968	17.5061	0.764296			4555.9	0	0	0	0	20138	4184.8	5754.7	9256.9	7361.8	5559.2	3776.4	0	18894	0	0.0107215	0.329223	0.3419	1353
Zm00001eb301370_P001	Zm00001eb301370_P001	Zm00001eb301370_P001	10	1	51	0.00079197	2.2743	4	18.9489	17.7623	18.3358	19.1502	19.4458	18.7286	0.676128	-1.28968	+	0.00376648	-0.777399		0.0783143			20.1449	20.1562	20.1998	19.9502	19.6403	20.0183	0.232112	0.512285		0.0846154			19.6195	18.9138	19.4198	20.3404	19.2365	19.506	0.533808			46727	21199	32434	0	0	125390	170460	110690	76070	112960	124490	88050	107640	159240	95388	0.00747538	0.126312	0.298745	6176
Zm00001eb141230_P002	Zm00001eb141230_P002;Zm00001eb141230_P001	Zm00001eb141230_P002	3	3	10.3	0	3.1435	3	17.3803	15.7605	17.1447	16.9339	16.4562	16.7351	0.6425	-1.29031		0.162529	-1.16001		0.233995			16.4856	20.0478	19.8428	16.9484	16.8024	18.0254	1.76207	0.130299		0.913488			19.823	16.9295	16.7065	15.9465	20.0701	17.8951	1.90984			0	0	0	0	0	0	137270	106550	0	0	120560	0	0	0	185350	0.186955	0.325801	0.966695	3023
Zm00001eb217560_P003;Zm00001eb217560_P006;Zm00001eb217560_P001;Zm00001eb217560_P002;Zm00001eb217560_P005;Zm00001eb217560_P004	Zm00001eb217560_P003;Zm00001eb217560_P006;Zm00001eb217560_P001;Zm00001eb217560_P002;Zm00001eb217560_P005;Zm00001eb217560_P004	Zm00001eb217560_P003;Zm00001eb217560_P006;Zm00001eb217560_P001;Zm00001eb217560_P002;Zm00001eb217560_P005;Zm00001eb217560_P004	9	8	61.6	0	102.82	60	25.0604	24.8631	24.5623	24.7831	25.0853	24.8708	0.214967	-1.29375	+	0.000195531	-0.889351	+	0.00109878			25.6874	26.6527	26.4735	25.9599	26.0496	26.1646	0.392587	0.4044		0.118988			25.4989	25.5553	25.7324	26.3416	25.6727	25.7602	0.337876			2630100	1635000	2042000	2136200	3413600	4328100	11455000	9455900	4079300	8336300	6891300	10437000	7029000	11258000	5823500	0.00134406	0.00452557	0.351183	4570
Zm00001eb295100_P001	Zm00001eb295100_P001	Zm00001eb295100_P001	1	1	21.6	0	19.363	2	16.8588	15.7537	16.9498	17.3125	16.8941	16.7538	0.587663	-1.29434		0.0898968	-0.91073		0.3415			19.7209	16.9333	16.8946	17.3268	19.3649	18.0481	1.38073	0.383607		0.726768			15.9913	19.7862	16.8291	16.0187	19.6973	17.6645	1.92614			0	0	0	0	0	260850	0	0	0	228680	0	625600	0	0	444630	0.108599	0.448576	0.873978	6048
Zm00001eb404340_P003;Zm00001eb404340_P001;Zm00001eb404340_P002	Zm00001eb404340_P003;Zm00001eb404340_P001;Zm00001eb404340_P002	Zm00001eb404340_P003;Zm00001eb404340_P001;Zm00001eb404340_P002	7	6	30.1	0	20.872	10	20.6439	20.8448	20.4384	21.004	20.8535	20.7569	0.219296	-1.29456	+	6.77433e-06	-1.70576	+	5.12036e-06			22.2179	22.1492	21.7776	21.9826	22.1301	22.0515	0.175501	-0.411197		0.0241364			22.7508	22.665	22.5634	22.2272	22.1069	22.4627	0.281142			73438	118710	75184	127400	0	255210	356710	241740	151170	387700	417000	631150	380800	465740	408250	0.000553086	0.00159671	0.171221	8085
Zm00001eb000340_P002;Zm00001eb000340_P001	Zm00001eb000340_P002;Zm00001eb000340_P001;Zm00001eb235140_P001;Zm00001eb208290_P001;Zm00001eb131800_P001;Zm00001eb306860_P001;Zm00001eb177620_P001;Zm00001eb118550_P001;Zm00001eb106330_P001;Zm00001eb131810_P001;Zm00001eb387200_P001;Zm00001eb129840_P001;Zm00001eb387210_P001;Zm00001eb134450_P001;Zm00001eb283330_P001;Zm00001eb382550_P001	Zm00001eb000340_P002;Zm00001eb000340_P001	27	19	14.7	0	163.11	44	21.7628	21.0799	20.9654	21.3873	21.162	21.2715	0.315101	-1.29477	+	0.000204739	-1.21128	+	0.000127976			22.0012	22.6429	22.7029	22.8151	22.6691	22.5662	0.32262	0.0834854		0.653257			22.3262	22.4837	22.402	22.8882	22.3137	22.4827	0.236668			32973	16284	15879	23975	20658	38936	62876	106810	44147	71607	70207	69384	94914	73710	54562	0.00137177	0.00183019	0.836755	136
Zm00001eb284190_P002;Zm00001eb284190_P001	Zm00001eb284190_P002;Zm00001eb284190_P001	Zm00001eb284190_P002;Zm00001eb284190_P001	1	1	1.7	0.00066738	2.3817	39	27.6357	26.3497	27.4596	26.9482	26.3471	26.9481	0.602866	-1.29518	+	0.00820477	-0.3723		0.3918			29.0685	27.7081	28.0815	28.5662	27.792	28.2432	0.570418	0.922876		0.050775			27.8789	26.3989	27.6492	27.9117	26.7631	27.3204	0.694503			4697800	2617400	5133300	3750500	2821200	12129000	6494900	8588100	6258500	7147800	8429300	4152700	7329000	9784500	4365600	0.0138332	0.502162	0.229263	5825
Zm00001eb291160_P001	Zm00001eb291160_P001	Zm00001eb291160_P001	5	3	26.5	0	5.0224	4	16.7131	16.4585	16.129	16.6632	16.9193	16.5766	0.29907	-1.29525	+	0.0289767	-1.07038	+	0.0176276			17.195	18.4466	17.0388	19.4526	17.2262	17.8719	1.04857	0.22487		0.706154			18.4416	16.7534	17.9914	16.9562	18.0924	17.647	0.745702			0	0	0	0	0	0	15039	0	26944	0	17245	0	9618.3	0	11657	0.0389037	0.0353082	0.864678	5955
Zm00001eb158970_P001	Zm00001eb158970_P001	Zm00001eb158970_P001	3	3	12.8	0	65.124	4	16.5731	16.2791	16.7517	17.3725	17.0528	16.8058	0.423289	-1.29793	+	0.00840046	0.057909		0.907846			18.6459	18.7329	18.4996	17.3508	17.2897	18.1038	0.720408	1.35583		0.0391028			16.0852	18.4456	16.2955	16.0784	16.8351	16.7479	0.99775			0	11333	13798	9390.7	11037	12281	18638	40812	0	0	18867	20383	17426	0	0	0.0140838	0.946353	0.204648	3410
Zm00001eb364750_P002;Zm00001eb364750_P004;Zm00001eb364750_P005;Zm00001eb364750_P001;Zm00001eb364750_P003	Zm00001eb364750_P002;Zm00001eb364750_P004;Zm00001eb364750_P005;Zm00001eb364750_P001;Zm00001eb364750_P003	Zm00001eb364750_P002;Zm00001eb364750_P004;Zm00001eb364750_P005;Zm00001eb364750_P001;Zm00001eb364750_P003	7	6	63.5	0	127.72	62	25.2057	24.9573	25.132	24.6768	24.8077	24.9559	0.219841	-1.2986	+	3.12299e-06	-0.79566	+	0.000234176			26.4535	26.2149	26.2507	26.2541	26.0993	26.2545	0.127729	0.502935		0.00088551			25.931	25.5585	25.8351	25.8705	25.5627	25.7516	0.177657			6227600	6729100	6860300	5232600	6990600	11825000	14672000	16576000	8128000	13366000	15068000	15017000	13864000	15011000	12166000	0.000459627	0.00216489	0.0581569	7385
Zm00001eb397650_P002;Zm00001eb397650_P001	Zm00001eb397650_P002;Zm00001eb397650_P001	Zm00001eb397650_P002;Zm00001eb397650_P001	20	6	39.1	0	282.56	48	23.3001	22.2236	22.7003	21.9715	22.0045	22.44	0.562018	-1.299	+	0.0015591	-1.50545	+	0.00104182			24.1275	23.5707	23.538	23.8877	23.571	23.739	0.25982	-0.206456		0.335968			24.1643	23.8315	24.3248	24.0361	23.3705	23.9455	0.368636			228720	98938	142000	63856	53868	397860	511540	396160	234660	434850	653200	646180	561050	665880	328660	0.00377248	0.00440107	0.611205	7948
Zm00001eb291980_P001	Zm00001eb291980_P001	Zm00001eb291980_P001	13	11	60.8	0	80.673	58	23.16	23.1097	22.8603	22.7013	22.6542	22.8971	0.230753	-1.29973	+	4.25573e-06	-1.22954	+	3.15585e-06			24.1555	24.4087	24.1535	24.2093	24.0571	24.1968	0.130504	0.0701992		0.319758			24.1493	24.1029	24.1711	24.1929	24.017	24.1266	0.0697524			335870	666490	363360	611740	679830	945710	1802400	1831600	770980	1483700	1652400	2348800	1775900	2094800	1632700	0.000416901	0.0016	0.594206	5973
Zm00001eb352340_P001	Zm00001eb352340_P001;Zm00001eb432220_P001;Zm00001eb030910_P001	Zm00001eb352340_P001	4	4	30.9	0	6.9297	4	17.5055	16.5644	15.9489	16.1606	16.9052	16.6169	0.618453	-1.30012		0.166288	-0.0309507		0.924946			18.183	16.42	20.8551	17.6318	16.4953	17.9171	1.80603	1.26917		0.161582			16.2684	16.6239	17.1985	16.4351	16.7135	16.6479	0.352585			0	0	0	0	0	0	0	212490	0	0	0	0	0	0	0	0.191187	0.955572	0.414889	7128
Zm00001eb175450_P001;Zm00001eb175450_P002	Zm00001eb175450_P001;Zm00001eb175450_P002;Zm00001eb317600_P001;Zm00001eb161840_P001;Zm00001eb036840_P001;Zm00001eb036840_P002;Zm00001eb036840_P003	Zm00001eb175450_P001;Zm00001eb175450_P002	3	3	12.4	0	4.7299	2	17.0461	16.7185	16.9182	16.146	16.7793	16.7216	0.345919	-1.3014		0.118467	-0.920927		0.1836			16.8885	16.5531	19.8459	17.0867	19.7409	18.023	1.62775	0.380469		0.699866			17.5611	19.8976	17.2494	16.1625	17.3422	17.6426	1.37179			0	0	0	0	0	0	0	58751	0	52572	0	99670	0	0	0	0.138969	0.264212	0.861618	3751
Zm00001eb299230_P004;Zm00001eb299230_P003;Zm00001eb299230_P001;Zm00001eb299230_P005;Zm00001eb299230_P002	Zm00001eb299230_P004;Zm00001eb299230_P003;Zm00001eb299230_P001;Zm00001eb299230_P005;Zm00001eb299230_P002	Zm00001eb299230_P004;Zm00001eb299230_P003;Zm00001eb299230_P001;Zm00001eb299230_P005;Zm00001eb299230_P002	20	20	41.6	0	323.31	54	22.6459	21.9649	22.8208	22.8798	21.9178	22.4458	0.468788	-1.30158	+	0.000319311	-0.677149	+	0.0191491			23.8251	23.8501	23.8021	23.705	23.5546	23.7474	0.120989	0.624429		0.000529521			23.3123	23.1994	22.7552	23.1004	23.2475	23.123	0.219635			112620	124010	239650	91189	77028	275390	457280	308830	196360	300790	396020	326020	298220	400750	312220	0.00157904	0.0376726	0.0537143	6127
Zm00001eb012300_P001	Zm00001eb012300_P001;Zm00001eb068360_P001;Zm00001eb284920_P001;Zm00001eb194000_P001;Zm00001eb128280_P001;Zm00001eb058990_P001;Zm00001eb245160_P001	Zm00001eb012300_P001	16	5	50.3	0	323.31	84	24.2276	24.0629	24.0282	24.0935	24.0002	24.0825	0.0884219	-1.30253	+	6.66488e-08	-1.12749	+	5.90743e-08			25.4491	25.4343	25.3068	25.5281	25.2068	25.385	0.127368	0.175035		0.0409908			25.2356	25.2552	25.3239	25.1717	25.0635	25.21	0.0982323			546880	698000	858540	604400	729680	1718500	2255200	2275000	1195700	2292000	2589200	3124100	2612200	3051900	2441700	0.00025974	0.00176	0.20862	428
Zm00001eb160260_P007;Zm00001eb160260_P006;Zm00001eb160260_P004;Zm00001eb160260_P003;Zm00001eb160260_P008;Zm00001eb160260_P005;Zm00001eb160260_P002;Zm00001eb160260_P001	Zm00001eb160260_P007;Zm00001eb160260_P006;Zm00001eb160260_P004;Zm00001eb160260_P003;Zm00001eb160260_P008;Zm00001eb160260_P005;Zm00001eb160260_P002;Zm00001eb160260_P001	Zm00001eb160260_P007;Zm00001eb160260_P006;Zm00001eb160260_P004;Zm00001eb160260_P003;Zm00001eb160260_P008;Zm00001eb160260_P005;Zm00001eb160260_P002;Zm00001eb160260_P001	8	8	30.6	0	44.168	19	20.733	20.6336	20.9122	20.7571	21.1371	20.8346	0.196372	-1.30355	+	0.00029114	-1.06011	+	0.0016162			21.7505	22.6578	22.3125	21.6223	22.3476	22.1381	0.436072	0.243438		0.419957			21.3458	22.4348	21.6543	21.7051	22.3335	21.8947	0.468846			35253	32572	39588	138080	246510	138960	316380	515010	51872	272960	87740	281170	94584	208310	126150	0.00156538	0.00585197	0.684624	3445
Zm00001eb374090_P005;Zm00001eb374090_P004;Zm00001eb374090_P003;Zm00001eb374090_P007;Zm00001eb374090_P006;Zm00001eb374090_P002;Zm00001eb374090_P001	Zm00001eb374090_P005;Zm00001eb374090_P004;Zm00001eb374090_P003;Zm00001eb374090_P007;Zm00001eb374090_P006;Zm00001eb374090_P002;Zm00001eb374090_P001;Zm00001eb353620_P001	Zm00001eb374090_P005;Zm00001eb374090_P004;Zm00001eb374090_P003;Zm00001eb374090_P007;Zm00001eb374090_P006;Zm00001eb374090_P002;Zm00001eb374090_P001	39	10	55.8	0	323.31	236	26.0151	26.0739	26.0762	26.3272	26.204	26.1393	0.125708	-1.30428	+	7.42016e-07	-1.65167	+	4.77907e-07			27.6784	27.2231	27.5286	27.3896	27.3983	27.4436	0.170247	-0.347384		0.0233984			27.907	27.9017	27.6849	28.0035	27.4578	27.791	0.219739			1806200	2534200	1856600	2363600	3179900	3769600	4104400	4961300	2050800	5311600	7440700	13964000	7422700	10302000	6031100	0.000451282	0.00126126	0.168998	7557
Zm00001eb383810_P001	Zm00001eb383810_P001	Zm00001eb383810_P001	10	10	36.2	0	70.654	20	23.1221	22.9958	23.6201	23.0059	23.3697	23.2227	0.268389	-1.30445	+	0.000226263	-1.03955		0.0364529			24.8217	24.3703	24.107	24.3261	25.0107	24.5272	0.374887	0.264894		0.555547			24.2557	22.7716	25.0164	24.4345	24.8331	24.2623	0.886916			1268500	585930	968590	693060	947590	978130	659770	1575900	751230	992090	1859200	902540	979100	1787400	560660	0.00144714	0.064914	0.782157	7712
Zm00001eb232580_P001;Zm00001eb207770_P001	Zm00001eb232580_P001;Zm00001eb207770_P001	Zm00001eb232580_P001;Zm00001eb207770_P001	4	4	13.8	0	5.5798	4	17.0352	16.7678	17.0923	16.7238	16.423	16.8084	0.268989	-1.30463		0.216167	0.049757		0.884235			21.8198	16.9183	16.753	16.8635	18.2107	18.1131	2.15568	1.35439		0.217648			16.0286	16.7694	17.76	17.0216	16.2137	16.7587	0.689561			0	0	0	0	0	222280	0	0	0	0	0	0	0	0	0	0.245579	0.932933	0.483796	4883
Zm00001eb366990_P001;Zm00001eb366930_P001;Zm00001eb147380_P002;Zm00001eb147380_P001;Zm00001eb147370_P001	Zm00001eb366990_P001;Zm00001eb366930_P001;Zm00001eb147380_P002;Zm00001eb147380_P001;Zm00001eb147370_P001	Zm00001eb366990_P001;Zm00001eb366930_P001;Zm00001eb147380_P002;Zm00001eb147380_P001;Zm00001eb147370_P001	2	2	17.2	0	17.665	6	16.6757	16.5297	16.7958	20.3675	16.334	17.3405	1.70089	-1.30598		0.289917	0.76554		0.349577			20.6861	16.9325	20.5738	18.4252	16.615	18.6465	1.93574	2.07152		0.0453139			16.4955	17.0638	16.4143	16.4218	16.4796	16.575	0.275498			0	0	0	243140	0	212180	0	272300	0	0	0	0	0	0	0	0.326194	0.456931	0.22037	3152
Zm00001eb180330_P001	Zm00001eb180330_P001	Zm00001eb180330_P001	9	6	34.9	0	18.151	17	20.9951	21.6103	21.6198	21.8656	22.6523	21.7486	0.598727	-1.3061	+	0.00135493	-0.688787		0.0556844			22.9755	23.1016	23.0366	23.2153	22.9446	23.0547	0.108045	0.617309		0.00474215			22.9814	22.1535	22.3794	22.5123	22.1605	22.4374	0.339931			95195	205440	223700	269040	269130	482750	589740	712730	547140	442430	596960	579010	527980	757490	524330	0.00341598	0.0929245	0.0910194	3854
Zm00001eb133140_P001	Zm00001eb133140_P001	Zm00001eb133140_P001	15	6	31.9	0	99.495	50	23.6891	23.6251	23.5595	23.4104	23.8565	23.6281	0.164317	-1.30668	+	2.08982e-06	-0.744094	+	5.43696e-05			25.2194	24.8984	24.7685	24.8096	24.9782	24.9348	0.178574	0.562581		0.000523806			24.2014	24.4357	24.3113	24.5678	24.3449	24.3722	0.13777			274940	324000	286960	271200	694090	879470	1198200	1769700	791050	999750	1136800	1751900	1234500	1289600	626380	0.000350365	0.0016063	0.053971	2866
Zm00001eb127670_P001	Zm00001eb127670_P001	Zm00001eb127670_P001	6	3	40.9	0	18.783	11	19.5732	20.0641	19.9727	20.5767	19.9572	20.0288	0.359625	-1.30894	+	0.00102211	-1.36895	+	0.000289245			20.8916	21.8801	21.1845	20.9649	21.7675	21.3377	0.45837	-0.060014		0.821828			21.2942	21.7494	20.8646	21.4167	21.6637	21.3977	0.349898			44805	91099	76503	137550	87166	0	257610	152620	0	235500	261460	362650	16740	227950	286360	0.00300614	0.00240704	0.927722	2767
Zm00001eb065000_P001	Zm00001eb065000_P001	Zm00001eb065000_P001	2	2	10.2	0.00027495	2.6943	4	17.4469	16.4547	16.8094	16.2208	17.0395	16.7943	0.482305	-1.30999		0.0798426	-0.454396		0.496664			16.9358	19.2175	19.9246	17.4742	16.9692	18.1043	1.37872	0.855591		0.349326			19.478	16.1585	17.4989	16.4355	16.6725	17.2487	1.34295			0	0	0	0	0	0	62193	92977	0	0	56483	0	0	0	0	0.0974679	0.616507	0.622494	1545
Zm00001eb217180_P001;Zm00001eb053410_P002;Zm00001eb217180_P002;Zm00001eb217180_P004;Zm00001eb053410_P001;Zm00001eb217180_P003	Zm00001eb217180_P001;Zm00001eb053410_P002;Zm00001eb217180_P002;Zm00001eb217180_P004;Zm00001eb053410_P001;Zm00001eb217180_P003	Zm00001eb217180_P001;Zm00001eb053410_P002;Zm00001eb217180_P002;Zm00001eb217180_P004;Zm00001eb053410_P001;Zm00001eb217180_P003	5	5	11.6	0	26.127	17	19.0245	18.8571	20.4364	18.5429	21.6861	19.7094	1.32212	-1.31008		0.0749612	-2.42788	+	0.00410993			21.3036	21.321	21.1659	20.0426	21.2643	21.0195	0.549387	-1.1178		0.00490557			21.947	22.28	21.6727	22.1951	22.5916	22.1373	0.347184			9662.7	10560	0	6387.2	144670	115340	495120	564750	36542	163680	142110	382940	283910	343940	495340	0.091994	0.0119035	0.091075	1237
Zm00001eb336850_P001	Zm00001eb336850_P001	Zm00001eb336850_P001	3	2	15.3	0	4.394	5	16.1598	16.5128	17.8734	15.9234	17.0376	16.7014	0.77796	-1.31049		0.14813	0.403008		0.303417			17.2219	17.3632	20.9747	17.2752	17.2245	18.0119	1.65725	1.7135		0.0516987			16.1052	16.712	16.0769	16.2388	16.359	16.2984	0.257261			0	0	0	0	0	0	0	147600	0	0	0	0	0	0	0	0.171263	0.407626	0.230781	6859
Zm00001eb034220_P001;Zm00001eb034220_P003	Zm00001eb034220_P001;Zm00001eb034220_P003	Zm00001eb034220_P001;Zm00001eb034220_P003	2	2	30.5	0	68.962	15	21.2906	21.3939	20.7785	21.7464	21.2942	21.3007	0.346455	-1.31094	+	0.0095604	-1.31224	+	0.000225139			21.5403	22.648	22.8623	22.2973	23.7105	22.6117	0.793457	-0.00130463		0.997349			22.7135	22.0996	22.8472	22.834	22.5706	22.613	0.307855			0	0	805830	1604500	1370400	2685500	2603300	6809400	792740	8622200	4260100	1818200	6080300	5925300	5640800	0.0154821	0.00218329	0.999373	835
Zm00001eb125700_P001	Zm00001eb125700_P001	Zm00001eb125700_P001	15	2	32.5	0	4.0989	5	17.0884	20.8477	16.5266	16.5116	15.3987	17.2746	2.08938	-1.31363		0.353161	-2.62834		0.0805759			17.5414	20.8875	20.8743	17.1287	16.5093	18.5882	2.12491	-1.31471		0.350427			21.1079	20.6595	20.8372	20.6917	16.2184	19.9029	2.06733			0	39735	0	0	0	0	39392	39580	0	0	61736	44623	44160	39066	0	0.395652	0.129413	0.623001	2739
Zm00001eb215780_P001	Zm00001eb215780_P001	Zm00001eb215780_P001	3	3	6.6	0	4.083	5	16.8402	16.8262	17.9701	17.7277	15.9933	17.0715	0.792835	-1.31425	+	0.00651901	-1.03143	+	0.0203665			18.4682	18.4743	18.4576	18.3929	18.1357	18.3857	0.143498	0.282821		0.00721781			18.0515	18.0173	18.0273	18.2559	18.1626	18.1029	0.103261			0	0	13093	9712.3	0	18971	25734	25934	12412	17182	11509	22242	17274	25587	21871	0.0117065	0.0398076	0.101957	4531
Zm00001eb043420_P001;Zm00001eb043420_P003;Zm00001eb043420_P002;Zm00001eb043420_P004	Zm00001eb043420_P001;Zm00001eb043420_P003;Zm00001eb043420_P002;Zm00001eb043420_P004	Zm00001eb043420_P001;Zm00001eb043420_P003;Zm00001eb043420_P002;Zm00001eb043420_P004	5	1	14.3	0	7.0808	8	16.2594	19.35	18.4706	16.7666	16.0648	17.3823	1.4519	-1.31502		0.135346	-1.57667		0.0467446			18.6775	18.7521	20.0425	18.8267	17.1879	18.6973	1.01339	-0.261646		0.603511			18.7927	18.9113	19.6191	18.6585	18.8132	18.959	0.379897			0	17946	8787.7	0	0	8819.9	13487	52482	8006.4	0	16476	26133	32059	15413	18593	0.157356	0.0803801	0.806849	1043
Zm00001eb009310_P001;Zm00001eb009310_P002;Zm00001eb009310_P003;Zm00001eb009310_P004	Zm00001eb009310_P001;Zm00001eb009310_P002;Zm00001eb009310_P003;Zm00001eb009310_P004;Zm00001eb009310_P005	Zm00001eb009310_P001;Zm00001eb009310_P002;Zm00001eb009310_P003;Zm00001eb009310_P004	15	15	33	0	163.68	19	19.2656	20.8554	20.5452	19.934	19.5627	20.0326	0.663042	-1.3163	+	0.0088684	-0.846784		0.0963412			20.7258	21.7597	22.0245	20.9515	21.2828	21.3489	0.542145	0.469518		0.291573			21.5926	20.5323	21.6281	20.8073	19.8364	20.8794	0.755425			4439.4	110320	0	14451	9618.6	42662	126280	179210	0	88988	95557	95430	186070	90616	45658	0.0146083	0.151616	0.56547	351
Zm00001eb346870_P001	Zm00001eb346870_P001	Zm00001eb346870_P001	3	3	21.6	0	15.987	4	16.9239	15.679	16.5539	16.9429	16.6372	16.5474	0.514853	-1.31645		0.0884418	-0.36953		0.343413			17.8489	16.6012	17.5582	20.2701	17.0407	17.8638	1.42792	0.946917		0.212887			16.5594	16.6656	16.1874	17.5025	17.6697	16.9169	0.638915			0	0	0	0	0	0	0	0	47973	0	0	0	0	0	0	0.106945	0.450795	0.479506	7019
Zm00001eb399460_P001	Zm00001eb399460_P001	Zm00001eb399460_P001	7	7	31.2	0	13.351	13	16.7265	19.1898	16.5187	16.7203	19.435	17.7181	1.46039	-1.31702		0.174491	-2.22141	+	0.0116501			17.0727	20.2314	18.8599	18.689	20.3223	19.0351	1.33131	-0.904397		0.187744			19.5812	20.1011	19.6995	19.6634	20.6521	19.9395	0.446125			0	24324	0	0	35584	0	78721	14780	6100.1	54327	23744	173610	41814	48742	231780	0.199467	0.0255746	0.452216	7985
Zm00001eb064120_P005;Zm00001eb064120_P004;Zm00001eb064120_P003;Zm00001eb064120_P002;Zm00001eb064120_P001	Zm00001eb064120_P005;Zm00001eb064120_P004;Zm00001eb064120_P003;Zm00001eb064120_P002;Zm00001eb064120_P001;Zm00001eb304760_P003;Zm00001eb304760_P002;Zm00001eb304760_P001	Zm00001eb064120_P005;Zm00001eb064120_P004;Zm00001eb064120_P003;Zm00001eb064120_P002;Zm00001eb064120_P001	17	17	66.8	0	323.31	193	26.7884	26.7441	26.5777	26.669	26.3791	26.6317	0.162231	-1.31809	+	9.2928e-08	-1.11143	+	8.64525e-07			27.9485	27.9431	27.9435	27.9274	27.9863	27.9498	0.0219164	0.206656		0.000856518			27.7225	27.7323	27.8799	27.7418	27.6391	27.7431	0.0867093			5753700	7490900	7956600	6508900	8264900	10405000	13864000	13500000	6132600	17297000	14116000	24655000	17652000	13840000	15019000	0.000224719	0.00138235	0.0582449	1503
Zm00001eb258320_P004;Zm00001eb258320_P002;Zm00001eb258320_P003;Zm00001eb258320_P001	Zm00001eb258320_P004;Zm00001eb258320_P002;Zm00001eb258320_P003;Zm00001eb258320_P001	Zm00001eb258320_P004;Zm00001eb258320_P002;Zm00001eb258320_P003;Zm00001eb258320_P001	28	28	26.2	0	142.97	46	22.7191	21.8354	22.8172	22.1049	21.8536	22.266	0.471859	-1.31838	+	0.000546333	-0.69872	+	0.0199904			23.6086	23.8372	23.5509	23.733	23.1924	23.5844	0.245656	0.619664		0.00478253			22.6042	22.7969	23.2012	23.0208	23.2009	22.9648	0.261249			0	8499	0	23086	36919	85915	124110	71353	436730	108240	41741	151820	149440	91943	122260	0.00203018	0.0391421	0.0901013	5374
Zm00001eb012690_P001	Zm00001eb012690_P001	Zm00001eb012690_P001	2	2	9.4	0	3.9486	10	19.3503	18.475	18.2916	18.668	18.8978	18.7365	0.410411	-1.31918	+	0.000126028	-0.72734	+	0.0182999			20.1029	20.0922	20.2174	19.9326	19.9334	20.0557	0.12228	0.59184		0.00905848			19.3517	19.4017	19.2974	20.1012	19.1673	19.4639	0.366867			87526	57405	44386	63008	89126	145440	193920	221930	122580	152050	114150	160460	124860	215330	117630	0.00123529	0.0363283	0.113559	441
Zm00001eb085230_P001;Zm00001eb421200_P001	Zm00001eb085230_P001;Zm00001eb421200_P001	Zm00001eb085230_P001;Zm00001eb421200_P001	1	1	9.9	0	6.4794	4	20.1752	20.3049	20.5033	20.6956	20.3481	20.4054	0.200092	-1.31994	+	1.68041e-06	-1.26786	+	9.69866e-06			21.7459	21.8288	21.8304	21.7072	21.5147	21.7254	0.129293	0.0520744		0.647174			21.9076	21.4608	21.7758	21.7766	21.4457	21.6733	0.207997			36654	0	71872	0	66847	484790	720460	767370	212090	534830	935110	728240	841930	887820	349250	0.000369231	0.00148534	0.833147	1960
Zm00001eb016000_P002;Zm00001eb016000_P001;Zm00001eb016000_P003;Zm00001eb016000_P004	Zm00001eb016000_P002;Zm00001eb016000_P001;Zm00001eb016000_P003;Zm00001eb016000_P004;Zm00001eb417910_P001;Zm00001eb016000_P005	Zm00001eb016000_P002;Zm00001eb016000_P001;Zm00001eb016000_P003;Zm00001eb016000_P004	7	7	7.9	0	18.502	8	18.9626	18.3465	18.5051	18.4099	18.3635	18.5175	0.256306	-1.32192	+	0.000923095	-0.753447		0.0963991			20.1152	19.9632	20.1477	18.9195	20.0518	19.8395	0.51909	0.568475		0.240234			19.5967	19.847	20.1853	18.4494	18.2765	19.271	0.857022			0	3980.5	4477.9	4064	4244.1	10335	11296	15404	5891.9	13138	12241	16222	19598	5603.3	4291.7	0.00276816	0.1517	0.512142	524
Zm00001eb174610_P001;Zm00001eb174610_P002;Zm00001eb174610_P003	Zm00001eb174610_P001;Zm00001eb174610_P002;Zm00001eb174610_P003	Zm00001eb174610_P001;Zm00001eb174610_P002;Zm00001eb174610_P003	8	4	28.7	0	120.22	32	21.391	21.8487	22.0557	21.6031	22.2188	21.8235	0.334083	-1.322	+	0.000181716	-0.764064	+	0.00667814			23.3325	23.2771	23.0436	23.4154	22.6587	23.1455	0.30519	0.557937		0.0243253			23.0776	22.3997	22.7708	22.4238	22.2658	22.5875	0.331396			246080	299590	429510	295920	330440	472900	754030	1135700	428540	462770	1006600	782330	725130	671130	444840	0.00131823	0.0170889	0.171008	3743
Zm00001eb067380_P002;Zm00001eb067380_P001	Zm00001eb067380_P002;Zm00001eb067380_P001	Zm00001eb067380_P002;Zm00001eb067380_P001	6	6	22.5	0	13.26	7	17.5878	16.4256	16.6249	16.6511	17.7002	16.9979	0.597524	-1.32237		0.118551	-2.19974	+	0.00534861			18.072	16.6124	20.3754	19.4557	17.0859	18.3203	1.58231	-0.877367		0.345791			19.5695	19.4149	17.2499	20.3377	19.4163	19.1977	1.15396			0	0	0	0	4491.9	0	0	102430	22275	0	57942	63496	0	95316	51143	0.139006	0.0142998	0.618622	1611
Zm00001eb429070_P002	Zm00001eb429070_P002;Zm00001eb040020_P001	Zm00001eb429070_P002	4	1	21.4	0.0023053	1.9445	4	17.5868	17.0288	16.7936	16.1082	17.3765	16.9788	0.575041	-1.32295		0.280846	0.18484		0.621659			22.6049	18.1838	17.2694	16.3502	17.1004	18.3017	2.49244	1.50779		0.223555			16.506	16.2591	17.7379	16.6875	16.7793	16.794	0.563798			0	0	0	0	0	369580	0	0	0	0	0	0	0	0	0	0.31667	0.736542	0.491546	8509
Zm00001eb421600_P001	Zm00001eb421600_P001	Zm00001eb421600_P001	11	4	25.4	0	73.583	21	21.0707	20.6668	21.1647	20.7193	20.795	20.8833	0.221286	-1.3232	+	3.71501e-06	-1.42713	+	0.000239244			22.3095	22.3533	22.0258	22.0771	22.2668	22.2065	0.145939	-0.103934		0.641655			21.9838	22.3071	22.5136	21.7896	22.9581	22.3104	0.457915			21894	67589	31034	58402	92090	167630	192150	177840	99458	182930	185370	238050	219460	207250	284230	0.000440476	0.00213929	0.830371	8409
Zm00001eb054510_P001	Zm00001eb054510_P001	Zm00001eb054510_P001	1	1	11.3	0.0043397	1.6658	1	16.1278	16.6439	16.4364	15.6008	16.8269	16.3271	0.482012	-1.32505		0.14572	-0.131697		0.705117			17.7593	16.5605	20.6924	16.4979	16.7508	17.6522	1.7742	1.19335		0.190419			16.7634	17.0417	16.5575	15.5203	16.4113	16.4588	0.575588			0	0	0	0	0	0	0	784620	0	0	0	0	0	0	0	0.168821	0.809815	0.454407	1268
Zm00001eb063720_P005;Zm00001eb063720_P004;Zm00001eb063720_P003;Zm00001eb063720_P001;Zm00001eb063720_P002	Zm00001eb063720_P005;Zm00001eb063720_P004;Zm00001eb063720_P003;Zm00001eb063720_P001;Zm00001eb063720_P002	Zm00001eb063720_P005;Zm00001eb063720_P004;Zm00001eb063720_P003;Zm00001eb063720_P001;Zm00001eb063720_P002	18	3	59.2	0	9.0863	7	16.0301	16.77	21.3141	16.8051	17.5495	17.6938	2.09397	-1.32547		0.353063	-2.00274		0.226606			21.1754	16.47	20.5557	19.9391	16.9559	19.0192	2.15707	-0.677264		0.673003			17.1363	22.4186	16.4666	20.9915	21.4694	19.6965	2.70262			0	7828.5	82931	30696	0	78694	14403	80165	25851	0	0	432750	31186	117530	210360	0.395583	0.316537	0.847642	1489
Zm00001eb138110_P003;Zm00001eb138110_P004;Zm00001eb138110_P005	Zm00001eb138110_P003;Zm00001eb138110_P004;Zm00001eb138110_P005;Zm00001eb138110_P002;Zm00001eb138110_P001	Zm00001eb138110_P003;Zm00001eb138110_P004;Zm00001eb138110_P005	4	4	17.9	0	99.706	34	22.7206	23.453	23.6227	23.1289	22.8552	23.1561	0.382991	-1.32954	+	0.000394045	-0.896728	+	0.000934101			24.7915	24.4088	24.8317	24.0099	24.3862	24.4856	0.337419	0.432811		0.0242556			24.1411	24.0306	23.9895	24.1519	23.951	24.0528	0.0901183			226510	1541600	2086100	1158100	318390	4593600	3756700	989150	1608500	3447500	3710400	5177100	3260100	4584000	3091700	0.00162457	0.00409612	0.171713	2946
Zm00001eb150470_P001;Zm00001eb150470_P004;Zm00001eb150470_P003;Zm00001eb150470_P002	Zm00001eb150470_P001;Zm00001eb150470_P004;Zm00001eb150470_P003;Zm00001eb150470_P002	Zm00001eb150470_P001;Zm00001eb150470_P004;Zm00001eb150470_P003;Zm00001eb150470_P002	3	3	9.3	0	4.845	4	16.6678	16.5078	17.011	17.1631	16.4828	16.7665	0.305885	-1.33027	+	0.0151782	-0.216232		0.585875			18.1833	16.4898	18.6039	18.5685	18.6385	18.0968	0.916932	1.11404		0.0742057			16.5623	17.2003	16.681	16.2138	18.2563	16.9827	0.795024			0	0	0	0	0	0	0	17945	8945.5	19489	0	0	0	0	14070	0.0224989	0.702996	0.281875	3220
Zm00001eb218320_P002;Zm00001eb218320_P001	Zm00001eb218320_P002;Zm00001eb218320_P001	Zm00001eb218320_P002;Zm00001eb218320_P001	34	9	51.9	0	323.31	186	25.6298	26.7442	26.0391	26.2655	26.1542	26.1666	0.402477	-1.33201	+	0.000723473	-1.69015	+	4.65804e-05			27.8864	27.6554	27.5646	26.8419	27.5446	27.4986	0.391358	-0.358137		0.124945			27.9246	28.1407	28.0322	27.5391	27.647	27.8567	0.255396			423320	1969600	620620	1373100	2136600	5437200	6053400	5293500	2678600	5546100	8033700	11465000	9024400	5909600	6434200	0.00241067	0.00159509	0.359786	4581
Zm00001eb325220_P004;Zm00001eb325220_P003;Zm00001eb325220_P002;Zm00001eb325220_P001	Zm00001eb325220_P004;Zm00001eb325220_P003;Zm00001eb325220_P002;Zm00001eb325220_P001	Zm00001eb325220_P004;Zm00001eb325220_P003;Zm00001eb325220_P002;Zm00001eb325220_P001	7	7	22.9	0	117.24	8	16.7751	16.4395	20.4906	16.2439	20.2031	18.0305	2.12554	-1.33212		0.290439	0.688199		0.580436			17.5399	20.2669	20.5072	17.8088	20.6901	19.3626	1.55137	2.02032		0.0786496			16.927	16.6578	20.2139	16.5526	16.3599	17.3423	1.61834			0	0	96061	0	78207	0	68837	99052	0	132120	0	0	79780	0	0	0.326669	0.698692	0.289091	6590
Zm00001eb433430_P001	Zm00001eb433430_P001	Zm00001eb433430_P001	10	10	21.1	0	60.928	14	16.2024	16.1506	16.7145	16.3869	19.7483	17.0405	1.52973	-1.33233		0.180077	-2.55734		0.035381			19.0783	16.7492	18.9801	17.1971	19.8597	18.3729	1.3319	-1.225		0.23511			20.7392	16.853	20.6072	19.1606	20.6294	19.5979	1.66667			0	0	0	0	31594	25170	18363	25433	0	22878	46565	16565	51965	15166	62200	0.205198	0.0631642	0.505253	8588
Zm00001eb082080_P006;Zm00001eb082080_P003;Zm00001eb082080_P008;Zm00001eb082080_P001;Zm00001eb082080_P004;Zm00001eb082080_P009;Zm00001eb082080_P007;Zm00001eb082080_P005	Zm00001eb082080_P006;Zm00001eb082080_P003;Zm00001eb082080_P008;Zm00001eb082080_P001;Zm00001eb082080_P004;Zm00001eb082080_P009;Zm00001eb082080_P007;Zm00001eb082080_P005;Zm00001eb082080_P002	Zm00001eb082080_P006;Zm00001eb082080_P003;Zm00001eb082080_P008;Zm00001eb082080_P001;Zm00001eb082080_P004;Zm00001eb082080_P009;Zm00001eb082080_P007;Zm00001eb082080_P005	6	6	20.3	0	19.011	10	19.134	19.2956	18.9456	18.8867	19.4462	19.1416	0.234486	-1.33357	+	0.000112889	-0.82072	+	0.00105815			20.4255	21.0714	20.2134	20.1926	20.4731	20.4752	0.355813	0.512854		0.0356272			19.9051	19.6609	19.7792	20.0828	20.3837	19.9623	0.282755			25363	33409	23897	22858	41578	80615	116900	98061	51731	163720	101200	65702	112380	129730	67088	0.00116532	0.00443214	0.195359	1904
Zm00001eb390180_P006;Zm00001eb390180_P007;Zm00001eb390180_P002;Zm00001eb390180_P004;Zm00001eb390180_P003;Zm00001eb390180_P001;Zm00001eb390180_P005	Zm00001eb390180_P006;Zm00001eb390180_P007;Zm00001eb390180_P002;Zm00001eb390180_P004;Zm00001eb390180_P003;Zm00001eb390180_P001;Zm00001eb390180_P005	Zm00001eb390180_P006;Zm00001eb390180_P007;Zm00001eb390180_P002;Zm00001eb390180_P004;Zm00001eb390180_P003;Zm00001eb390180_P001;Zm00001eb390180_P005	7	7	19.9	0	38.597	9	17.0228	16.6924	16.0773	16.9505	16.9578	16.7402	0.391534	-1.33372		0.175327	0.348557		0.327289			17.1944	15.9477	21.0234	17.2415	18.9624	18.0739	1.96698	1.68228		0.106316			15.4897	16.3565	17.1329	16.8327	16.1462	16.3916	0.636191			0	0	0	0	0	0	0	51970	0	20058	0	0	0	0	0	0.200425	0.434196	0.332251	7812
Zm00001eb101990_P001	Zm00001eb101990_P001;Zm00001eb316900_P001	Zm00001eb101990_P001	19	15	41.6	0	203.07	79	23.502	23.6302	23.6984	23.4352	23.7372	23.6006	0.12862	-1.33447	+	0.000256637	-1.30784	+	2.74759e-06			24.3979	25.2645	25.3595	24.4685	25.185	24.9351	0.462983	0.0266357		0.9101			24.6935	24.8284	24.8363	25.2684	24.9156	24.9084	0.216448			225930	262880	248190	242100	338750	471020	1062900	997190	447430	937510	875820	1145400	890340	1535300	927010	0.00151894	0.00151244	0.964918	2226
Zm00001eb072480_P001	Zm00001eb072480_P001	Zm00001eb072480_P001	1	1	7.7	0	4.9507	2	17.1753	16.7245	16.9721	16.3417	17.0098	16.8447	0.324109	-1.33503	+	0.00620395	-1.32563		0.0368904			17.0399	18.4724	18.8394	18.7046	17.8422	18.1797	0.743232	0.00940437		0.98805			17.621	18.857	18.8776	19.0838	16.4122	18.1703	1.14008			0	0	0	0	0	0	40210	68980	29956	0	0	111610	87956	126310	0	0.0112254	0.0655437	0.995796	1729
Zm00001eb167690_P005;Zm00001eb167690_P004;Zm00001eb167690_P002;Zm00001eb167690_P001;Zm00001eb167690_P003	Zm00001eb167690_P005;Zm00001eb167690_P004;Zm00001eb167690_P002;Zm00001eb167690_P001;Zm00001eb167690_P003	Zm00001eb167690_P005;Zm00001eb167690_P004;Zm00001eb167690_P002;Zm00001eb167690_P001;Zm00001eb167690_P003	2	2	14.5	0	3.6836	6	20.1399	18.8491	19.3107	19.211	19.6929	19.4407	0.492977	-1.33526	+	0.00929236	-1.95948	+	0.0123951			21.5118	20.9654	19.7344	21.3004	20.3679	20.776	0.725189	-0.624216		0.368392			21.6219	21.5137	19.4738	23.0426	21.3491	21.4002	1.27212			0	52379	70374	67000	0	315930	330880	102370	197970	263890	548360	401360	98771	830300	330490	0.0152075	0.0270552	0.638207	3597
Zm00001eb356870_P001;Zm00001eb356870_P002	Zm00001eb356870_P001;Zm00001eb356870_P002	Zm00001eb356870_P001;Zm00001eb356870_P002	3	3	20.8	0	11.049	3	16.9998	16.7463	17.7131	15.5257	16.7158	16.7402	0.788916	-1.33558		0.133964	-2.51385	+	0.00887396			17.0717	19.783	19.8792	16.9298	16.715	18.0758	1.6078	-1.17827		0.256027			16.7394	20.0789	20.0538	19.4026	19.9955	19.254	1.43308			0	0	0	0	0	0	30814	130240	0	0	0	72154	53915	116210	52388	0.155876	0.0208689	0.528463	7227
Zm00001eb301240_P003;Zm00001eb301240_P002;Zm00001eb301240_P001	Zm00001eb301240_P003;Zm00001eb301240_P002;Zm00001eb301240_P001	Zm00001eb301240_P003;Zm00001eb301240_P002;Zm00001eb301240_P001	1	1	9.1	0	29.342	2	16.6471	15.7053	16.815	16.5684	17.0949	16.5661	0.521818	-1.33592	+	0.0200588	-1.43903		0.0300829			18.6802	16.7642	18.3356	18.5999	17.1302	17.902	0.890368	-0.103111		0.875001			18.6671	16.0371	18.4515	18.5031	18.367	18.0051	1.10558			0	0	0	0	0	54297	0	46717	35279	0	86022	0	66340	76895	61945	0.0281558	0.0550199	0.949549	6172
Zm00001eb277060_P002;Zm00001eb277060_P003;Zm00001eb277060_P001;Zm00001eb277060_P004	Zm00001eb277060_P002;Zm00001eb277060_P003;Zm00001eb277060_P001;Zm00001eb277060_P004	Zm00001eb277060_P002;Zm00001eb277060_P003;Zm00001eb277060_P001;Zm00001eb277060_P004	1	1	2.4	0.004221	1.6723	1	16.1976	16.9643	17.0863	16.9419	17.2658	16.8912	0.408457	-1.3366		0.14465	0.198542		0.585161			21.4267	17.6182	17.0898	17.6655	17.3387	18.2278	1.80321	1.53514		0.111924			16.6572	17.3148	15.578	16.9501	16.9631	16.6926	0.665247			0	0	0	0	0	69572	0	0	0	0	0	0	0	0	0	0.167701	0.702539	0.34057	5682
Zm00001eb434230_P001;Zm00001eb434230_P002;Zm00001eb434230_P003	Zm00001eb434230_P001;Zm00001eb434230_P002;Zm00001eb434230_P003	Zm00001eb434230_P001;Zm00001eb434230_P002;Zm00001eb434230_P003	10	7	32.3	0	48.103	31	22.9279	23.3934	23.3442	22.7071	23.4459	23.1637	0.327507	-1.3367	+	0.00180207	-1.32501	+	6.95168e-05			25.1253	25.064	24.219	23.8521	24.2418	24.5004	0.564485	0.0116928		0.966659			24.2608	24.277	24.5924	24.7829	24.5305	24.4887	0.221243			69056	803930	119260	51127	217890	1301500	1267600	1336600	841450	1447800	1145500	1268900	1148900	1409300	1200600	0.00408299	0.00168382	0.988554	8610
Zm00001eb304050_P001	Zm00001eb304050_P001	Zm00001eb304050_P001	6	6	19.4	0	10.209	8	16.8151	16.8659	16.1532	17.1774	17.1936	16.841	0.421858	-1.33706		0.0659364	-1.46592		0.061188			19.4232	19.811	16.9022	17.2168	17.5373	18.1781	1.33971	-0.12886		0.887389			19.1289	19.4363	17.1219	16.389	19.4586	18.3069	1.44569			0	0	0	0	0	16164	38158	0	0	0	17114	35272	0	0	29649	0.0818333	0.101385	0.954101	6229
Zm00001eb303580_P001	Zm00001eb303580_P001	Zm00001eb303580_P001	4	4	11.4	0	5.3213	5	16.4673	17.4497	16.8708	15.7834	16.5157	16.6174	0.609382	-1.33803		0.0578543	-0.674104		0.200125			17.2496	16.4531	18.9965	19.3481	17.7297	17.9554	1.20719	0.663926		0.351417			16.6928	16.811	16.8728	18.8433	17.2376	17.2915	0.891005			0	0	0	0	0	0	0	19867	16934	0	0	0	0	20965	0	0.0723856	0.285442	0.624025	6222
Zm00001eb013980_P001	Zm00001eb013980_P001	Zm00001eb013980_P001	3	3	11.1	0	17.126	3	16.5367	17.229	16.5977	16.3711	16.7488	16.6967	0.32691	-1.33894		0.0585655	-0.963969		0.257181			19.3627	19.4114	17.6725	16.4041	17.3274	18.0356	1.31807	0.374968		0.710526			19.889	16.2154	16.566	16.4458	19.1869	17.6606	1.73619			0	0	0	0	0	11810	23010	0	0	0	53508	0	0	0	22069	0.0733594	0.353525	0.86666	478
Zm00001eb160200_P002;Zm00001eb160200_P001	Zm00001eb160200_P002;Zm00001eb160200_P001;Zm00001eb031250_P002;Zm00001eb135700_P001;Zm00001eb031250_P004;Zm00001eb031250_P003;Zm00001eb031250_P001	Zm00001eb160200_P002;Zm00001eb160200_P001	19	11	26.6	0	290.44	38	21.2432	21.9948	21.0369	21.5309	21.504	21.462	0.360208	-1.33897	+	0.00169305	-1.69846	+	3.90967e-05			23.3023	22.6767	21.9743	23.2539	22.7975	22.8009	0.537428	-0.359487		0.227185			23.4004	22.9471	23.2528	22.757	23.4448	23.1604	0.298016			26259	76048	27134	41150	78805	193910	191150	158220	103560	184710	248640	323250	187470	203830	240360	0.00394967	0.00164147	0.494966	3443
Zm00001eb109710_P003;Zm00001eb109710_P001;Zm00001eb109710_P002;Zm00001eb109710_P004	Zm00001eb109710_P003;Zm00001eb109710_P001;Zm00001eb109710_P002;Zm00001eb109710_P004	Zm00001eb109710_P003;Zm00001eb109710_P001;Zm00001eb109710_P002;Zm00001eb109710_P004	11	5	49.7	0	187.21	27	20.297	21.304	21.5786	21.7733	21.1037	21.2113	0.571561	-1.34104	+	0.0027175	-1.22951	+	0.001749			21.977	22.9084	22.9818	22.4479	22.4466	22.5523	0.407521	0.111528		0.588819			22.5717	22.3096	22.542	22.2024	22.5784	22.4408	0.173465			20979	107500	121020	165430	116320	266740	714800	616260	196650	568070	562800	762100	378260	485800	447240	0.00566919	0.00619505	0.797811	2402
