## Supplemental Tables for "*Ustilago maydis* disrupts carbohydrate signaling networks to induce hypertrophy in host cells" (part 10 of 14)

### Sheet: Table S10 (continued)
Table S10) Shotgun (total proteomic) data of Mock, SG200, and CR-Hap1 in Z. mays.
Zm00001eb357530_P005;Zm00001eb357530_P001;Zm00001eb357530_P004;Zm00001eb357530_P002	Zm00001eb357530_P005;Zm00001eb357530_P001;Zm00001eb357530_P004;Zm00001eb357530_P002	Zm00001eb357530_P005;Zm00001eb357530_P001;Zm00001eb357530_P004;Zm00001eb357530_P002	1	1	3.9	0	3.4571	2	16.634	16.195	16.4421	16.327	16.7786	16.4753	0.233918	-1.34126		0.124271	-0.414581		0.0404119			17.4166	16.4269	20.8021	17.5817	16.8558	17.8166	1.7308	0.926682		0.271992			17.302	16.8847	16.5957	16.6161	17.0511	16.8899	0.298906			0	0	0	0	0	0	0	89110	0	0	0	0	0	0	0	0.14516	0.0710004	0.544865	7244
Zm00001eb311450_P001	Zm00001eb311450_P001	Zm00001eb311450_P001	9	4	28.6	0	36.473	21	21.9994	21.6909	21.7421	21.754	21.4272	21.7227	0.203868	-1.34141	+	0.00124203	-1.00047	+	0.000590272			23.3296	22.7573	23.9437	22.8215	22.4684	23.0641	0.581369	0.340948		0.295198			22.8716	22.7516	23.0766	22.7843	22.1317	22.7232	0.35403			75971	84064	89488	53078	81047	432700	272480	339880	252220	403030	335330	557020	541090	526750	202830	0.00326241	0.00326147	0.568444	6342
Zm00001eb295820_P001	Zm00001eb295820_P001;Zm00001eb096460_P001;Zm00001eb223600_P001	Zm00001eb295820_P001	17	7	20.4	0	33.607	28	21.8133	21.3461	21.2658	21.5238	21.8177	21.5534	0.256904	-1.34235	+	0.00170318	-1.60301	+	1.90305e-06			22.3767	22.7877	23.4544	22.287	23.5728	22.8957	0.59626	-0.260664		0.369668			23.1799	23.0791	23.0604	23.397	23.0654	23.1564	0.143106			27206	0	17124	0	42653	54042	106200	363980	35018	227550	225070	220080	199110	382970	183430	0.00394737	0.00150276	0.639712	6062
Zm00001eb356130_P004;Zm00001eb356130_P003;Zm00001eb356130_P002;Zm00001eb356130_P001	Zm00001eb356130_P004;Zm00001eb356130_P003;Zm00001eb356130_P002;Zm00001eb356130_P001	Zm00001eb356130_P004;Zm00001eb356130_P003;Zm00001eb356130_P002;Zm00001eb356130_P001	9	5	52.1	0	49.804	6	19.3531	19.0744	19.4309	19.1335	19.1667	19.2317	0.152502	-1.34246	+	4.47557e-07	-1.17179	+	1.07703e-06			20.5891	20.574	20.5927	20.7477	20.3673	20.5742	0.135534	0.170675		0.0754659			20.5358	20.4473	20.3339	20.485	20.2155	20.4035	0.128717			7868.7	7369.4	10906	7478.7	8720.6	113680	144290	156900	45968	109860	178420	181150	111860	160930	112570	0.000460606	0.00135099	0.283674	7202
Zm00001eb371300_P001	Zm00001eb371300_P001	Zm00001eb371300_P001	2	2	7.3	0	6.5552	1	16.6661	16.9277	17.2617	16.9594	16.5009	16.8632	0.292516	-1.3426		0.0418665	-1.596		0.0375841			19.08	17.2221	18.762	16.627	19.3376	18.2058	1.2057	-0.2534		0.767261			19.1387	15.9534	18.9998	18.997	19.2069	18.4592	1.40369			42068	35095	40381	232630	30452	16660	0	15124	0	34606	28770	84065	24707	26639	34689	0.0537256	0.0666951	0.897151	7507
Zm00001eb301440_P001	Zm00001eb301440_P001	Zm00001eb301440_P001	16	10	31.3	0	120.65	60	23.2477	23.1376	23.2548	23.1114	23.6628	23.2828	0.221836	-1.34716	+	2.66947e-06	-0.790226	+	0.000425377			24.735	24.4622	24.6293	24.7822	24.5414	24.63	0.132447	0.556937		0.00107892			24.1904	24.028	24.1242	24.2888	23.734	24.0731	0.21209			214460	229990	296880	283730	355500	651110	796180	933240	407130	661820	592750	788990	527950	763890	362690	0.000392157	0.00284848	0.0586218	6180
Zm00001eb213760_P005;Zm00001eb213760_P001;Zm00001eb213760_P002;Zm00001eb213760_P003;Zm00001eb213760_P004	Zm00001eb213760_P005;Zm00001eb213760_P001;Zm00001eb213760_P002;Zm00001eb213760_P003;Zm00001eb213760_P004	Zm00001eb213760_P005;Zm00001eb213760_P001;Zm00001eb213760_P002;Zm00001eb213760_P003;Zm00001eb213760_P004	18	5	52.3	0	103.48	19	23.1863	23.0114	23.4666	23.5587	23.902	23.425	0.34467	-1.34742	+	0.000130672	-0.915322	+	0.00127875			24.8125	25.1514	24.5075	24.5071	24.8835	24.7724	0.273002	0.432101		0.0297979			24.3865	24.0727	24.3793	24.7022	24.1609	24.3403	0.244137			261220	362230	380530	501230	993950	873470	1532900	1119900	590450	1560500	1205000	1531000	1242000	1682000	1096800	0.00123831	0.00486942	0.18417	4487
Zm00001eb189250_P001	Zm00001eb189250_P001	Zm00001eb189250_P001	3	3	20.2	0	7.3732	4	16.9908	16.0452	17.5379	16.5388	16.156	16.6537	0.617772	-1.34746		0.0651156	-1.2503		0.0802482			18.6111	16.9212	19.6707	18.2331	16.57	18.0012	1.26764	0.0971603		0.905965			19.3361	17.1959	16.7065	19.1836	17.0982	17.904	1.25229			0	0	0	0	0	27362	0	175960	4929.2	0	49060	0	0	44749	0	0.0808564	0.128841	0.962706	4003
Zm00001eb339970_P001	Zm00001eb339970_P001	Zm00001eb339970_P001	5	5	26.7	0	69.591	13	21.2446	20.7573	20.8655	20.0282	21.2837	20.8359	0.506687	-1.34839	+	0.00130309	-1.57641	+	0.000482036			22.2468	21.7636	21.8537	22.5729	22.4843	22.1843	0.364414	-0.228024		0.35134			22.477	22.3188	21.9608	22.3374	22.9675	22.4123	0.36422			121030	0	135420	31743	178460	278250	209360	218790	299970	517360	815650	779560	476750	770280	529120	0.00334094	0.00302242	0.624011	6907
Zm00001eb023880_P002;Zm00001eb023880_P001	Zm00001eb023880_P002;Zm00001eb023880_P001	Zm00001eb023880_P002;Zm00001eb023880_P001	5	3	18.9	0	30.659	2	17.039	15.7226	16.6154	16.7806	16.1941	16.4704	0.518669	-1.34874		0.146112	-0.871073		0.323464			20.953	16.5726	16.7028	17.5841	17.2831	17.8191	1.80025	0.477671		0.683966			20.4082	16.4855	16.8522	15.859	17.1023	17.3414	1.77707			0	0	0	93989	0	63097	0	0	0	0	47205	0	32289	18100	0	0.169181	0.42999	0.853589	665
Zm00001eb148900_P002;Zm00001eb148900_P001	Zm00001eb148900_P002;Zm00001eb148900_P001	Zm00001eb148900_P002;Zm00001eb148900_P001	2	2	5.6	0.00079135	2.2676	3	16.9642	17.1289	16.9138	16.7956	16.7805	16.9166	0.141867	-1.35001		0.0628635	0.244097		0.240168			16.7436	19.631	19.5802	18.4521	16.9262	18.2666	1.39082	1.59411		0.0393089			17.2777	16.7781	16.6079	16.1633	16.5355	16.6725	0.406102			0	0	0	0	0	0	40492	38921	0	0	0	0	0	0	0	0.0783228	0.333205	0.205219	3177
Zm00001eb168440_P004;Zm00001eb168440_P002;Zm00001eb168440_P001;Zm00001eb168440_P003	Zm00001eb168440_P004;Zm00001eb168440_P002;Zm00001eb168440_P001;Zm00001eb168440_P003;Zm00001eb293410_P001	Zm00001eb168440_P004;Zm00001eb168440_P002;Zm00001eb168440_P001;Zm00001eb168440_P003	8	8	36.3	0	260.39	28	21.8462	21.3967	22.15	21.4998	21.5509	21.6887	0.307225	-1.35083	+	2.0933e-05	-0.982946	+	0.00692484			23.0971	23.2053	23.0678	22.802	23.0257	23.0396	0.148505	0.367886		0.171048			22.1602	22.2174	23.414	22.6033	22.9634	22.6717	0.526491			137500	144210	215770	175050	218820	410540	348380	399570	252540	399240	163310	419200	607200	397770	235830	0.000794326	0.0175996	0.428695	3608
Zm00001eb323600_P001;Zm00001eb323600_P002	Zm00001eb323600_P001;Zm00001eb323600_P002	Zm00001eb323600_P001;Zm00001eb323600_P002	7	7	33.2	0	18.65	17	20.9571	21.7309	22.3094	21.2891	21.6379	21.5849	0.507589	-1.35225	+	0.000678692	-0.917425		0.0350663			23.179	23.2322	22.785	22.7547	22.7347	22.9371	0.246458	0.434824		0.189065			23.0086	21.6016	22.2028	23.1608	22.5378	22.5023	0.63089			96691	500980	293960	250670	674540	576270	802400	548220	322140	652710	745360	147240	393790	1102900	380200	0.00231071	0.0627139	0.452774	6560
Zm00001eb182070_P004;Zm00001eb182070_P003;Zm00001eb182070_P005;Zm00001eb182070_P006;Zm00001eb182070_P008;Zm00001eb182070_P007;Zm00001eb182070_P002;Zm00001eb182070_P001	Zm00001eb182070_P004;Zm00001eb182070_P003;Zm00001eb182070_P005;Zm00001eb182070_P006;Zm00001eb182070_P008;Zm00001eb182070_P007;Zm00001eb182070_P002;Zm00001eb182070_P001	Zm00001eb182070_P004;Zm00001eb182070_P003;Zm00001eb182070_P005;Zm00001eb182070_P006;Zm00001eb182070_P008;Zm00001eb182070_P007;Zm00001eb182070_P002;Zm00001eb182070_P001	3	3	6.9	0	3.7243	5	16.7507	16.4368	16.6593	15.789	16.4399	16.4151	0.375964	-1.35261	+	0.0207715	-0.461498		0.161345			17.8513	18.8171	16.977	16.577	18.6163	17.7677	0.983788	0.891108		0.115456			16.5168	16.7804	16.9359	17.7829	16.3672	16.8766	0.552977			0	0	0	0	0	1193	9501.9	0	0	12152	0	0	0	1946.7	0	0.0290356	0.236034	0.345222	3882
Zm00001eb213060_P001	Zm00001eb213060_P001	Zm00001eb213060_P001	8	7	10	0	13.652	10	17.0423	18.2171	16.4844	16.785	16.8765	17.081	0.666628	-1.35355		0.0864369	-2.00341	+	0.0222712			18.2058	20.4516	19.0878	16.8329	17.5948	18.4346	1.39803	-0.649857		0.489367			20.0356	16.6573	19.1873	19.2602	20.2817	19.0844	1.43793			0	3002.4	0	0	0	2722.3	31639	9636.4	0	0	34852	0	12995	15561	25715	0.104931	0.0427919	0.737409	4475
Zm00001eb392300_P001	Zm00001eb392300_P001	Zm00001eb392300_P001	7	7	55.1	0	176.87	31	22.7409	21.9602	22.6191	22.7682	22.1138	22.4405	0.376469	-1.35575	+	0.000817268	-0.969842	+	0.00156752			24.3207	23.2558	23.4218	24.0477	23.9352	23.7962	0.444387	0.38591		0.135247			23.454	23.0114	23.2978	23.5877	23.7006	23.4103	0.26898			490170	393240	948200	643780	523450	2148500	965760	1088700	1756500	2382500	1333400	1756300	1239400	1549200	2319800	0.00253763	0.00571474	0.376999	7838
Zm00001eb253990_P002;Zm00001eb253990_P001	Zm00001eb253990_P002;Zm00001eb253990_P001;Zm00001eb190440_P001;Zm00001eb151810_P001;Zm00001eb041920_P002;Zm00001eb041920_P001	Zm00001eb253990_P002;Zm00001eb253990_P001	27	13	36.6	0	69.107	39	21.563	19.2338	21.9002	21.2132	21.1547	21.013	1.03868	-1.35693	+	0.0223433	-1.46475	+	0.0173708			22.8373	22.3105	22.1087	22.2917	22.3015	22.3699	0.274325	-0.107815		0.60222			22.9555	22.0356	22.6069	22.5272	22.2636	22.4777	0.349558			31774	3448.4	59445	36413	36083	73579	119660	70734	39504	86045	137870	104670	131770	146150	110030	0.0310354	0.0348226	0.80567	5276
Zm00001eb418860_P001	Zm00001eb418860_P001	Zm00001eb418860_P001	1	1	12.3	0	3.0375	1	16.5881	16.7079	17.1976	16.8175	16.7013	16.8025	0.235333	-1.3571	+	0.0084682	0.0796961		0.816646			17.2567	19.1295	18.9104	18.0564	17.4448	18.1596	0.842789	1.43679		0.019199			17.1705	16.6944	16.2121	17.6416	15.8954	16.7228	0.70547			0	0	0	0	0	0	240980	183440	0	0	0	0	0	0	0	0.0141656	0.887425	0.153382	8352
Zm00001eb369580_P001	Zm00001eb369580_P001	Zm00001eb369580_P001	1	1	4.3	0	8.1081	1	16.6929	15.9556	17.3593	16.5277	17.1701	16.7411	0.554787	-1.35722		0.16882	-2.45126	+	0.00852343			20.0895	15.9056	17.238	17.0813	20.1773	18.0983	1.92806	-1.09404		0.343894			19.9851	19.5609	19.9801	16.5592	19.8766	19.1924	1.48211			0	0	0	0	0	70338	0	0	0	114080	98194	74045	101400	0	92215	0.193799	0.0204219	0.617289	7459
Zm00001eb208780_P004;Zm00001eb208780_P003;Zm00001eb208780_P005;Zm00001eb208780_P002;Zm00001eb208780_P001	Zm00001eb208780_P004;Zm00001eb208780_P003;Zm00001eb208780_P005;Zm00001eb208780_P002;Zm00001eb208780_P001	Zm00001eb208780_P004;Zm00001eb208780_P003;Zm00001eb208780_P005;Zm00001eb208780_P002;Zm00001eb208780_P001	5	5	19.4	0	27.885	12	19.414	19.0052	19.1425	19.0797	18.9692	19.1221	0.176407	-1.35728	+	0.00137784	-0.90062		0.0362528			20.6262	20.7647	20.6333	20.956	19.4167	20.4794	0.608935	0.456664		0.333024			20.6909	19.14	20.5296	20.5552	19.198	20.0227	0.782013			29743	22922	24971	23759	23817	56586	101120	145730	150130	38091	180580	39601	163280	199870	34499	0.00346048	0.0645856	0.608903	4368
Zm00001eb200150_P004;Zm00001eb200150_P002;Zm00001eb200150_P001;Zm00001eb200150_P003	Zm00001eb200150_P004;Zm00001eb200150_P002;Zm00001eb200150_P001;Zm00001eb200150_P003	Zm00001eb200150_P004;Zm00001eb200150_P002;Zm00001eb200150_P001;Zm00001eb200150_P003	4	4	23.8	0	186.44	3	16.6905	15.9201	16.7023	16.5692	16.8145	16.5393	0.356862	-1.35762		0.265063	-2.27125		0.104728			22.3483	16.2871	17.1322	16.7834	16.9336	17.8969	2.50793	-0.913631		0.598272			17.2821	21.7218	21.8793	16.8853	16.2843	18.8106	2.75306			0	0	0	0	0	632250	0	0	0	0	0	581150	553720	0	0	0.298453	0.163032	0.803487	4197
Zm00001eb422940_P002;Zm00001eb422940_P001	Zm00001eb422940_P002;Zm00001eb422940_P001	Zm00001eb422940_P002;Zm00001eb422940_P001	2	2	6.4	0.0041101	1.6975	3	16.7177	17.2202	16.7345	17.1828	16.4772	16.8665	0.322594	-1.35878		0.23905	-0.8694		0.43372			17.8957	16.7808	16.9611	22.3893	17.0993	18.2252	2.36645	0.489378		0.750569			17.1333	16.6404	21.8902	16.5274	16.4881	17.7359	2.33659			0	0	0	0	0	0	0	0	224360	0	0	0	259450	0	0	0.271037	0.548141	0.88716	8425
Zm00001eb160600_P002	Zm00001eb160600_P002;Zm00001eb160600_P001	Zm00001eb160600_P002	16	11	38.5	0	323.31	54	20.6725	21.5953	22.1728	22.2662	22.4077	21.8229	0.713479	-1.36017	+	0.00438516	-1.08372	+	0.012124			22.6929	23.2607	23.1193	23.4473	23.3951	23.1831	0.302139	0.276456		0.144818			23.221	23.0644	22.8021	22.6275	22.8181	22.9066	0.234722			35700	120170	156990	120830	210520	182270	308070	269010	188730	254690	377730	386110	283810	345760	361740	0.0082477	0.0265708	0.391188	3455
Zm00001eb229430_P001;Zm00001eb229430_P002	Zm00001eb229430_P001;Zm00001eb229430_P002	Zm00001eb229430_P001;Zm00001eb229430_P002	9	5	39.4	0	323.31	10	19.6297	19.2324	19.5939	19.4493	19.2845	19.438	0.178214	-1.36072	+	0.000382381	-1.38754	+	0.000479414			21.2254	20.6766	21.3257	20.1239	20.6418	20.7987	0.488543	-0.0268169		0.935024			20.976	21.3898	20.4792	21.165	20.1174	20.8255	0.519046			18168	17343	21871	19819	18951	81349	65561	126350	19851	94444	280850	229950	61909	214980	46691	0.00162478	0.00302921	0.974978	4807
Zm00001eb062180_P003;Zm00001eb062180_P002;Zm00001eb062180_P001;Zm00001eb440710_P001	Zm00001eb062180_P003;Zm00001eb062180_P002;Zm00001eb062180_P001;Zm00001eb440710_P001;Zm00001eb440700_P001	Zm00001eb062180_P003;Zm00001eb062180_P002;Zm00001eb062180_P001;Zm00001eb440710_P001	33	24	70.2	0	323.31	305	27.464	27.3042	27.483	27.4576	27.253	27.3923	0.105836	-1.36104	+	1.04279e-07	-1.10531	+	4.64294e-06			28.8242	28.6715	28.7199	28.9475	28.6037	28.7534	0.135008	0.255732		0.0464302			28.7838	28.445	28.586	28.434	28.2394	28.4976	0.202015			3733800	5787200	5122200	5141600	5224400	10970000	10892000	13877000	8506100	14910000	11593000	17485000	16550000	11848000	10799000	0.000516129	0.0016	0.221807	1446
Zm00001eb067490_P001;Zm00001eb148160_P001	Zm00001eb067490_P001;Zm00001eb148160_P001	Zm00001eb067490_P001;Zm00001eb148160_P001	2	2	10.3	0.00067824	2.541	2	16.8311	16.8133	17.5067	16.1238	16.8331	16.8216	0.489043	-1.36116		0.105611	-0.478827		0.457659			19.2876	16.1195	19.5961	19.0961	16.8145	18.1828	1.59544	0.882331		0.363288			16.0286	18.6582	16.6646	18.7061	16.4446	17.3004	1.28198			0	0	0	0	0	35976	0	77860	20365	0	0	32216	0	28828	0	0.125011	0.573779	0.634029	1615
Zm00001eb094580_P003;Zm00001eb094580_P002;Zm00001eb094580_P001	Zm00001eb094580_P003;Zm00001eb094580_P002;Zm00001eb094580_P001	Zm00001eb094580_P003;Zm00001eb094580_P002;Zm00001eb094580_P001	5	5	12.9	0	6.4872	18	19.6914	19.7266	19.8357	19.3854	19.5866	19.6451	0.170282	-1.3614	+	5.21641e-06	-1.33981	+	0.000322889			21.1287	20.944	20.7134	20.9264	21.3201	21.0065	0.228881	0.021587		0.928612			20.3234	21.1856	20.8412	20.9714	21.6031	20.985	0.469261			52954	69113	67704	49679	67773	130520	140450	101510	100110	179630	115510	222360	221620	168410	238770	0.000531915	0.00250864	0.974236	2095
Zm00001eb377790_P001	Zm00001eb377790_P001	Zm00001eb377790_P001	4	4	29.6	0	87.555	32	25.2591	24.4983	25.4112	25.1984	24.6114	24.9957	0.411774	-1.36154	+	0.000157326	-1.32493	+	0.000832371			26.5232	26.4072	26.2112	26.547	26.0975	26.3572	0.196755	0.0366047		0.85756			26.7378	26.0407	26.5491	26.4938	25.7816	26.3206	0.39532			3339200	2854000	4714100	3886500	3373300	6156600	7832900	7247800	4629700	7757900	12976000	10448000	11643000	11083000	7509800	0.00127215	0.00382642	0.942261	7616
Zm00001eb188700_P002;Zm00001eb188700_P001	Zm00001eb188700_P002;Zm00001eb188700_P001;Zm00001eb188750_P001	Zm00001eb188700_P002;Zm00001eb188700_P001	17	3	23.8	0	8.1966	6	16.7744	16.9595	16.6054	16.2896	17.0861	16.743	0.312271	-1.36187	+	0.0223617	-0.463285		0.517712			19.0045	19.4138	17.451	17.1003	17.5548	18.1049	1.03221	0.898589		0.301647			16.6544	17.1488	19.7537	15.8433	16.6312	17.2063	1.4988			0	0	0	0	0	5267.2	12811	0	0	0	0	0	32371	0	0	0.0310477	0.637974	0.574194	3989
Zm00001eb130810_P002;Zm00001eb130810_P006;Zm00001eb130810_P003;Zm00001eb130810_P005;Zm00001eb130810_P001;Zm00001eb130810_P004	Zm00001eb130810_P002;Zm00001eb130810_P006;Zm00001eb130810_P003;Zm00001eb130810_P005;Zm00001eb130810_P001;Zm00001eb130810_P004;Zm00001eb130810_P008;Zm00001eb130810_P007	Zm00001eb130810_P002;Zm00001eb130810_P006;Zm00001eb130810_P003;Zm00001eb130810_P005;Zm00001eb130810_P001;Zm00001eb130810_P004	7	7	18.8	0	87.001	11	17.1449	16.4579	16.5817	16.7953	17.0117	16.7983	0.286555	-1.36208		0.063656	-2.41609	+	4.53123e-05			16.3502	18.3719	18.5889	17.4225	20.0683	18.1604	1.38651	-1.05401		0.158865			19.7266	19.1551	19.4689	19.544	18.1774	19.2144	0.615344			0	0	0	0	0	0	8909.5	16392	0	71481	30202	56748	67145	80403	8616.2	0.0791161	0.00161826	0.410834	2829
Zm00001eb039820_P002;Zm00001eb039820_P001	Zm00001eb039820_P002;Zm00001eb039820_P001	Zm00001eb039820_P002;Zm00001eb039820_P001	2	2	5.5	0	4.0804	3	16.9653	15.9204	16.5355	15.9636	16.7536	16.4277	0.46892	-1.36209	+	0.0298589	-2.04644	+	0.00616134			17.7956	18.6212	18.9674	17.2002	16.3645	17.7898	1.0556	-0.684346		0.355507			17.4122	19.7117	18.9309	17.1053	19.2104	18.4741	1.1493			0	0	0	0	0	0	7981.1	13301	0	0	0	58938	15293	0	23651	0.0397242	0.0161065	0.627689	956
Zm00001eb392880_P002;Zm00001eb392880_P001	Zm00001eb392880_P002;Zm00001eb392880_P001	Zm00001eb392880_P002;Zm00001eb392880_P001	48	36	60.3	0	323.31	728	28.4104	28.4806	28.6033	28.8357	29.0049	28.667	0.248638	-1.36299	+	2.49376e-05	-1.47085	+	6.10153e-06			29.7988	30.2844	30.3169	29.8471	29.9027	30.03	0.250069	-0.107865		0.46699			30.1082	30.4186	30.1312	30.1556	29.8755	30.1378	0.192922			7086500	9274800	9213700	11644000	16428000	17588000	33242000	37139000	13183000	26658000	34523000	57714000	39385000	40111000	31278000	0.000778342	0.00155133	0.718311	7853
Zm00001eb282520_P004;Zm00001eb282520_P003;Zm00001eb282520_P001;Zm00001eb282520_P002	Zm00001eb282520_P004;Zm00001eb282520_P003;Zm00001eb282520_P001;Zm00001eb282520_P002	Zm00001eb282520_P004;Zm00001eb282520_P003;Zm00001eb282520_P001;Zm00001eb282520_P002	7	2	8.9	0	8.7972	9	16.4281	16.8136	16.7081	16.6315	16.8521	16.6867	0.168696	-1.36302	+	0.0261657	-3.69778	+	1.06063e-08			18.1273	17.2477	18.2431	16.8881	19.7423	18.0497	1.10689	-2.33476		0.00188154			19.9431	20.6011	20.7321	20.2924	20.3536	20.3845	0.304972			0	0	0	0	0	1787.6	0	2912	0	18008	9576.3	52804	45053	47659	50496	0.0357988	0.000761905	0.0686061	5793
Zm00001eb004940_P002;Zm00001eb004940_P001	Zm00001eb004940_P002;Zm00001eb004940_P001	Zm00001eb004940_P002;Zm00001eb004940_P001	3	3	5.9	0.00079344	2.2903	3	16.4119	16.5914	16.9321	16.2738	16.6662	16.5751	0.251705	-1.3646	+	0.00230423	-1.05031	+	0.0184614			18.6078	16.9065	17.8183	18.3021	18.0636	17.9397	0.647161	0.314293		0.500001			17.9298	16.9203	18.3342	18.2277	16.7149	17.6254	0.755648			0	0	0	0	0	11916	0	4156.9	5665.1	12965	7511.3	0	19963	12736	0	0.00493631	0.0366473	0.743087	259
Zm00001eb345020_P001;Zm00001eb345020_P003;Zm00001eb345020_P002;Zm00001eb345020_P006;Zm00001eb345020_P007;Zm00001eb345020_P005;Zm00001eb345020_P004;Zm00001eb297570_P001;Zm00001eb297570_P003;Zm00001eb297570_P002;Zm00001eb297570_P004	Zm00001eb345020_P001;Zm00001eb345020_P003;Zm00001eb345020_P002;Zm00001eb345020_P006;Zm00001eb345020_P007;Zm00001eb345020_P005;Zm00001eb345020_P004;Zm00001eb297570_P001;Zm00001eb297570_P003;Zm00001eb297570_P002;Zm00001eb297570_P004	Zm00001eb345020_P001;Zm00001eb345020_P003;Zm00001eb345020_P002;Zm00001eb345020_P006;Zm00001eb345020_P007;Zm00001eb345020_P005;Zm00001eb345020_P004;Zm00001eb297570_P001;Zm00001eb297570_P003;Zm00001eb297570_P002;Zm00001eb297570_P004	7	7	19.6	0	17.706	9	16.4176	17.0514	16.5995	15.7609	18.0018	16.7662	0.831832	-1.36535		0.135467	-2.40731	+	0.00876504			17.0378	20.0201	16.3827	17.4944	19.723	18.1316	1.64013	-1.04196		0.301003			16.951	18.9456	19.9245	20.0046	20.0422	19.1736	1.32295			0	0	0	0	0	0	66204	0	0	46219	0	32101	69693	84289	86444	0.157447	0.0207622	0.573803	6982
Zm00001eb172970_P002;Zm00001eb172970_P001	Zm00001eb172970_P002;Zm00001eb172970_P001;Zm00001eb369830_P001;Zm00001eb151430_P001	Zm00001eb172970_P002;Zm00001eb172970_P001	20	20	41.1	0	323.31	103	23.5821	24.4294	24.1145	24.2037	23.9952	24.065	0.313258	-1.36536	+	3.61148e-05	-1.40957	+	1.541e-05			25.6909	25.1796	25.441	25.2996	25.5408	25.4304	0.20011	-0.0442139		0.693616			25.6033	25.4395	25.6242	25.3993	25.3065	25.4746	0.136115			251270	463490	380170	401890	474250	1825100	1706600	1550000	976050	1503000	2431900	2304600	1765900	1540600	1349800	0.000804916	0.00143678	0.859744	3704
Zm00001eb374270_P003;Zm00001eb374270_P002;Zm00001eb374270_P001	Zm00001eb374270_P003;Zm00001eb374270_P002;Zm00001eb374270_P001	Zm00001eb374270_P003;Zm00001eb374270_P002;Zm00001eb374270_P001	5	3	15.3	0	8.0594	18	19.281	19.7349	19.5698	19.9383	19.979	19.7006	0.286505	-1.36544	+	0.000424566	-1.30051	+	0.000228461			20.3981	20.9355	21.3104	21.5876	21.0985	21.066	0.446075	0.0649307		0.806494			21.3946	20.6165	21.182	21.1941	20.6184	21.0011	0.360288			37717	48630	34770	60806	54788	90967	76428	143130	75095	135670	139960	115580	128430	184280	102810	0.00168598	0.00216867	0.917172	7563
Zm00001eb138750_P004;Zm00001eb138750_P001;Zm00001eb138750_P005;Zm00001eb138750_P002;Zm00001eb138750_P006;Zm00001eb138750_P003	Zm00001eb138750_P004;Zm00001eb138750_P001;Zm00001eb138750_P005;Zm00001eb138750_P002;Zm00001eb138750_P006;Zm00001eb138750_P003	Zm00001eb138750_P004;Zm00001eb138750_P001;Zm00001eb138750_P005;Zm00001eb138750_P002;Zm00001eb138750_P006;Zm00001eb138750_P003	2	2	10.5	0	2.9621	3	17.6551	16.7149	17.6074	16.9155	16.7581	17.1302	0.463742	-1.36564		0.0573549	-0.646968		0.353924			19.3885	16.8281	19.6971	19.1797	17.3858	18.4958	1.29627	0.718672		0.423266			16.3434	16.8821	19.2021	17.1134	19.3448	17.7771	1.39509			0	0	0	0	0	25556	0	54390	13897	0	0	0	33115	0	70631	0.0718226	0.461441	0.686779	2965
Zm00001eb106960_P002;Zm00001eb106960_P003;Zm00001eb106960_P001;Zm00001eb389100_P001;Zm00001eb241540_P001;Zm00001eb184230_P001	Zm00001eb106960_P002;Zm00001eb106960_P003;Zm00001eb106960_P001;Zm00001eb389100_P001;Zm00001eb241540_P001;Zm00001eb184230_P001;Zm00001eb172530_P001	Zm00001eb106960_P002;Zm00001eb106960_P003;Zm00001eb106960_P001;Zm00001eb389100_P001;Zm00001eb241540_P001;Zm00001eb184230_P001	8	4	26.8	0	19.205	17	21.6773	21.3101	21.7248	21.6878	21.397	21.5594	0.191217	-1.36641	+	1.83252e-06	-0.995707	+	1.81399e-05			23.0788	22.7535	22.8317	23.1134	22.8518	22.9258	0.160161	0.370699		0.00596093			22.6633	22.3522	22.749	22.5351	22.4761	22.5551	0.155825			134260	177450	183650	189900	182040	371170	421650	395100	229840	444930	440310	508510	379940	377420	434840	0.000358209	0.00152432	0.0964945	2337
Zm00001eb006770_P001	Zm00001eb006770_P001	Zm00001eb006770_P001	9	9	35	0	41.627	48	22.9981	23.5295	23.5586	23.7325	23.3286	23.4294	0.280522	-1.36701	+	1.49433e-05	-1.1353	+	0.000114161			24.8529	24.9011	24.9469	24.5081	24.7733	24.7965	0.17354	0.231706		0.110645			24.5669	24.4833	24.6176	24.897	24.259	24.5647	0.230947			528170	818140	1029200	724150	927010	1567000	2016400	1926300	923850	1743700	1841700	2295700	2177900	2640900	1398100	0.000714563	0.00181342	0.338224	299
Zm00001eb283760_P001	Zm00001eb283760_P001	Zm00001eb283760_P001	11	11	21.8	0	60.896	16	16.4133	16.4142	16.5526	16.3344	17.3185	16.6066	0.405635	-1.36793	+	0.0212496	-0.486995		0.303325			17.9694	19.5956	17.123	17.2171	17.9676	17.9745	0.990818	0.880937		0.179926			16.3874	17.9889	17.5631	15.8913	17.6373	17.0936	0.903032			0	0	0	0	4096.8	4468.3	25961	0	0	8664.5	0	12051	4216.2	0	6722.4	0.0295356	0.407538	0.441907	5816
Zm00001eb144240_P002;Zm00001eb144240_P001	Zm00001eb144240_P002;Zm00001eb144240_P001	Zm00001eb144240_P002;Zm00001eb144240_P001	25	5	64.5	0	323.31	459	29.0327	28.7524	28.9162	28.9447	28.6854	28.8663	0.143216	-1.36799	+	2.18506e-07	-1.0886	+	1.4922e-06			30.2662	30.3748	30.1992	30.2886	30.0426	30.2343	0.124198	0.279394		0.0083909			29.9441	29.8769	30.1277	30.0313	29.7944	29.9549	0.130044			18518000	23752000	23285000	24301000	23048000	44239000	57858000	57859000	31530000	58031000	56988000	73052000	63529000	70709000	52428000	0.000387097	0.00161905	0.109644	3081
Zm00001eb221000_P001	Zm00001eb221000_P001	Zm00001eb221000_P001	2	2	11.6	0.0007947	2.3	4	15.9271	19.2904	17.4895	16.409	19.3875	17.7007	1.59932	-1.36878		0.106358	-1.1245		0.213487			18.6341	18.9069	19.9749	18.9712	18.8602	19.0695	0.521832	0.244283		0.627989			19.7711	19.2209	18.6161	19.2277	17.2902	18.8252	0.95042			0	55593	0	0	69475	14641	28750	162250	16970	28764	142600	72358	23960	86933	0	0.125778	0.301759	0.821594	4643
Zm00001eb163130_P002;Zm00001eb163130_P001	Zm00001eb163130_P002;Zm00001eb163130_P001	Zm00001eb163130_P002;Zm00001eb163130_P001	7	3	36	0	218.57	19	21.4614	21.5406	21.5701	21.3177	21.1675	21.4115	0.167826	-1.36917	+	7.72012e-06	-0.97579	+	8.66353e-05			23.1481	22.4438	22.7758	22.8128	22.7228	22.7806	0.251427	0.393376		0.0377651			22.4523	22.0962	22.6193	22.6136	22.155	22.3873	0.248983			110410	284980	308210	281520	187390	595040	596540	783680	207490	612550	323510	780580	382260	553370	564630	0.000655422	0.00164421	0.201334	3513
Zm00001eb254910_P005;Zm00001eb254910_P002;Zm00001eb254910_P001;Zm00001eb254910_P003;Zm00001eb254910_P004	Zm00001eb254910_P005;Zm00001eb254910_P002;Zm00001eb254910_P001;Zm00001eb254910_P003;Zm00001eb254910_P004	Zm00001eb254910_P005;Zm00001eb254910_P002;Zm00001eb254910_P001;Zm00001eb254910_P003;Zm00001eb254910_P004	2	2	6.3	0.0038784	1.7343	2	17.1694	15.992	16.9676	16.2007	16.2575	16.5174	0.517645	-1.36975	+	0.00300843	-1.45061	+	0.00760866			18.409	17.6921	17.2487	17.6612	18.425	17.8872	0.514379	-0.080862		0.848146			18.0137	18.5191	18.4358	18.2084	16.6633	17.968	0.755746			0	0	0	0	0	5486.6	2800.4	0	0	10906	5049.8	13695	20152	7454.7	0	0.00605895	0.0189659	0.939079	5289
Zm00001eb386840_P001	Zm00001eb386840_P001;Zm00001eb374870_P004;Zm00001eb374870_P005;Zm00001eb374870_P002	Zm00001eb386840_P001	21	19	37.9	0	323.31	60	22.0256	22.6331	20.9136	22.7056	20.8173	21.819	0.910297	-1.37005	+	0.02181	-1.73257	+	0.00349345			22.6499	23.529	22.7441	22.9974	24.025	23.1891	0.578725	-0.362516		0.2381			23.3502	24.0064	23.4144	23.5393	23.4476	23.5516	0.26326			51158	129310	23293	136400	26645	135870	369450	225350	146740	525890	280260	690290	439180	340980	278600	0.0302637	0.0104949	0.50964	7763
Zm00001eb042160_P003;Zm00001eb042160_P001;Zm00001eb042160_P002	Zm00001eb042160_P003;Zm00001eb042160_P001;Zm00001eb042160_P002	Zm00001eb042160_P003;Zm00001eb042160_P001;Zm00001eb042160_P002	3	3	7.6	0	7.4338	2	16.7353	15.9832	16.5489	16.7792	16.8088	16.5711	0.343843	-1.37024		0.139791	-0.375956		0.124428			17.6359	16.8925	21.1531	17.3779	16.6473	17.9413	1.8372	0.99428		0.268567			17.3292	16.8624	16.5166	17.2774	16.7496	16.947	0.348808			37693	119550	0	0	34699	35378	111440	123660	128900	171790	0	93491	123480	233070	218480	0.162381	0.189056	0.540575	1010
Zm00001eb256550_P001	Zm00001eb256550_P001	Zm00001eb256550_P001	5	5	15.2	0	9.3872	11	20.2312	19.1762	19.7857	19.7133	18.7733	19.5359	0.567511	-1.37085	+	0.0135863	-1.11795	+	0.00381941			20.2658	21.7232	21.1631	19.8966	21.4852	20.9068	0.790268	0.252898		0.514741			21.0365	20.3254	20.6417	20.6293	20.6365	20.6539	0.252658			0	9636.6	20288	14087	7201.5	38814	125420	98283	17774	67578	71991	136070	100360	132810	76950	0.0206879	0.0111738	0.751522	5327
Zm00001eb409740_P002;Zm00001eb409740_P001	Zm00001eb409740_P002;Zm00001eb409740_P001	Zm00001eb409740_P002;Zm00001eb409740_P001	8	7	38.1	0	158.91	15	20.7714	20.4135	21.2187	21.0371	21.3774	20.9636	0.381218	-1.3715	+	0.00368776	-0.691058		0.0819548			22.0293	22.9324	22.6049	22.773	21.336	22.3351	0.654415	0.68044		0.144815			22.5039	21.2707	22.266	21.1942	21.0385	21.6547	0.677132			0	21526	59339	47782	0	225970	430340	337160	233320	76462	402720	102970	300310	137670	0	0.00730916	0.131299	0.391325	8186
Zm00001eb379070_P002;Zm00001eb379070_P001	Zm00001eb379070_P002;Zm00001eb379070_P001	Zm00001eb379070_P002;Zm00001eb379070_P001	6	5	7.2	0	14.132	7	16.3515	16.3762	16.5519	16.3845	17.5665	16.6461	0.520592	-1.37184		0.0668946	-0.969054		0.115612			19.7426	18.5458	18.5133	16.5392	16.7488	18.018	1.35054	0.402787		0.620598			17.4615	17.2271	18.5263	18.8222	16.0387	17.6152	1.11206			0	0	0	0	0	11309	2882.6	3735.8	0	0	0	0	4469	7996	0	0.0826816	0.177678	0.817925	7646
Zm00001eb168750_P003;Zm00001eb168750_P001;Zm00001eb168750_P002	Zm00001eb168750_P003;Zm00001eb168750_P001;Zm00001eb168750_P002	Zm00001eb168750_P003;Zm00001eb168750_P001;Zm00001eb168750_P002	6	6	33.9	0	17.201	9	20.4363	21.0387	20.1058	20.4463	20.6299	20.5314	0.340753	-1.37274	+	0.000146229	-0.966309	+	0.00234185			21.7662	22.1373	21.4397	22.1497	22.0278	21.9041	0.301933	0.406428		0.0875738			21.7735	21.2788	21.8956	21.023	21.5177	21.4977	0.356377			55288	382280	50690	71905	71072	128450	199440	184890	231620	238350	367110	279450	242980	159940	178030	0.00127511	0.00760829	0.301828	3616
Zm00001eb137710_P002;Zm00001eb137710_P001	Zm00001eb137710_P002;Zm00001eb137710_P001	Zm00001eb137710_P002;Zm00001eb137710_P001	12	7	29	0	134.07	23	19.5134	19.7813	19.821	20.8513	19.6544	19.9243	0.532034	-1.3741		0.103027	-1.54076	+	0.0169533			23.1868	22.5755	19.4118	20.1866	21.1311	21.2984	1.58275	-0.166654		0.847871			21.1472	21.9613	22.2999	19.8249	22.0918	21.465	1.01577			39700	70638	70085	92713	63557	139870	170250	29877	51317	114800	140430	201920	210810	74629	186810	0.122545	0.0340154	0.939151	2935
Zm00001eb045450_P001	Zm00001eb045450_P001	Zm00001eb045450_P001	8	8	25.6	0	15.837	12	20.7233	20.2406	20.4105	20.5283	20.7651	20.5336	0.218299	-1.37417	+	3.11951e-05	-0.425623		0.174004			21.9706	21.5261	22.0099	21.7301	22.302	21.9078	0.294562	0.948549		0.0130711			20.1367	20.7493	21.7702	20.9398	21.2001	20.9592	0.599297			20682	17256	18589	0	0	242780	221510	281610	40765	253160	16777	196050	54462	43570	55596	0.000790924	0.252208	0.132276	1091
Zm00001eb165990_P001;Zm00001eb073080_P001	Zm00001eb165990_P001;Zm00001eb073080_P001	Zm00001eb165990_P001;Zm00001eb073080_P001	1	1	11.2	0.00067087	2.4301	2	17.1759	16.7169	16.9805	17.8801	15.8988	16.9304	0.720166	-1.37456		0.0807055	0.241254		0.486662			17.592	19.718	19.7185	17.8186	16.6779	18.305	1.35894	1.61581		0.0297882			16.8653	16.8175	16.478	16.7375	16.5475	16.6892	0.169179			0	0	0	0	0	0	153220	158120	0	0	0	0	0	0	0	0.0983961	0.60527	0.18434	1735
Zm00001eb369740_P001	Zm00001eb369740_P001	Zm00001eb369740_P001	3	3	7.7	0	4.178	4	16.5004	16.4767	19.345	17.1495	19.4892	17.7922	1.50862	-1.37457		0.195677	-0.198141		0.868711			20.3734	20.2841	17.2325	17.6812	20.2625	19.1667	1.56949	1.17643		0.346778			20.6086	16.602	19.9678	16.4626	16.3106	17.9903	2.11241			0	0	15891	0	22385	49815	94553	0	0	62081	29820	0	47053	0	0	0.222829	0.92331	0.619591	7464
Zm00001eb366700_P001	Zm00001eb366700_P001	Zm00001eb366700_P001	12	4	42.2	0	155.12	11	20.7835	20.1346	20.1976	20.1776	20.3405	20.3267	0.26677	-1.37479	+	0.00129328	-1.14615	+	0.000546926			21.6808	22.598	21.5286	21.7038	20.9965	21.7015	0.576864	0.228636		0.479674			21.138	21.9306	21.3824	21.1098	21.8038	21.4729	0.37788			72719	62669	52831	53456	78898	151830	153420	139460	66772	86674	110170	223980	153010	122940	225830	0.00334013	0.00316883	0.729453	7420
Zm00001eb215000_P002;Zm00001eb215000_P001	Zm00001eb215000_P002;Zm00001eb215000_P001	Zm00001eb215000_P002;Zm00001eb215000_P001	2	2	11.1	0	27.163	2	16.5281	16.0351	15.9233	16.6852	17.4098	16.5163	0.593752	-1.37749	+	0.0282599	-1.05519		0.09823			17.9357	18.6638	18.9295	17.4843	16.4554	17.8938	0.98791	0.322292		0.64109			18.3288	18.3005	16.1418	18.4917	16.5946	17.5715	1.11243			0	0	0	0	0	0	38793	57371	0	0	28151	36427	0	39759	0	0.0379275	0.15406	0.830252	4512
Zm00001eb233720_P002;Zm00001eb233720_P001	Zm00001eb233720_P002;Zm00001eb233720_P001	Zm00001eb233720_P002;Zm00001eb233720_P001	20	15	43.6	0	323.31	124	24.3453	24.6718	24.3549	24.6209	24.4576	24.4901	0.150351	-1.37802	+	1.0454e-05	-1.97059	+	6.59978e-09			26.3502	25.7044	25.8719	25.7138	25.7004	25.8681	0.27893	-0.592565		0.00194021			26.4474	26.5504	26.4618	26.3202	26.5238	26.4607	0.0893797			251000	469490	501780	550760	567780	2335000	2507100	2688100	1248300	2353700	4236500	5237900	4053100	4617100	4060400	0.000666667	0.000888889	0.0699641	4904
Zm00001eb289810_P001	Zm00001eb289810_P001	Zm00001eb289810_P001	2	2	5.7	0	2.8528	5	16.8569	16.9541	16.4846	20.565	16.862	17.5446	1.69809	-1.37862		0.11786	-1.77757		0.0481961			19.4351	19.0931	18.5709	19.1939	18.323	18.9232	0.460581	-0.398948		0.106023			19.1928	19.2187	19.2593	19.6039	19.3358	19.3221	0.166559			0	0	0	44780	0	41179	40384	25704	23933	21159	48453	66979	58733	109910	66169	0.13842	0.0825855	0.331463	5942
Zm00001eb060260_P001;Zm00001eb060260_P002	Zm00001eb060260_P001;Zm00001eb060260_P002;Zm00001eb396770_P001	Zm00001eb060260_P001;Zm00001eb060260_P002	23	15	23.5	0	310.19	45	21.0116	21.1358	21.2971	18.8992	20.2611	20.5209	0.989811	-1.38034	+	0.0168809	-1.87092	+	0.00680546			21.9825	21.4187	22.0426	22.0559	22.0067	21.9013	0.2713	-0.490589		0.133338			23.3033	21.6586	22.2356	22.5173	22.2445	22.3919	0.597959			0	0	39209	1040.9	7658.3	73644	37701	71658	47652	83320	201040	81402	120720	201110	158430	0.0244931	0.0173635	0.374773	1397
Zm00001eb250480_P001;Zm00001eb250480_P002	Zm00001eb250480_P001;Zm00001eb250480_P002	Zm00001eb250480_P001;Zm00001eb250480_P002	2	2	3.7	0.0029203	1.863	3	16.9185	17.0922	17.9056	16.3027	16.2167	16.8871	0.683986	-1.38361		0.189521	-0.665601		0.443371			20.6484	20.1294	16.638	16.0778	17.8601	18.2707	2.04643	0.718006		0.564232			20.5918	16.7163	16.5708	16.7048	17.18	17.5527	1.71445			0	0	0	0	0	98983	77634	0	0	0	140030	0	0	0	0	0.216027	0.558986	0.785229	5202
Zm00001eb323520_P004;Zm00001eb323520_P005;Zm00001eb323520_P001;Zm00001eb323520_P003;Zm00001eb323520_P006;Zm00001eb323520_P002	Zm00001eb323520_P004;Zm00001eb323520_P005;Zm00001eb323520_P001;Zm00001eb323520_P003;Zm00001eb323520_P006;Zm00001eb323520_P002	Zm00001eb323520_P004;Zm00001eb323520_P005;Zm00001eb323520_P001;Zm00001eb323520_P003;Zm00001eb323520_P006;Zm00001eb323520_P002	11	9	33	0	47.694	27	19.9694	20.5717	20.5682	19.9649	19.8385	20.1826	0.357531	-1.38482	+	8.42353e-05	-1.12219	+	0.00110233			21.5283	21.3932	21.7207	21.3216	21.8732	21.5674	0.228726	0.26263		0.203788			21.4952	20.6967	21.4037	21.6132	21.315	21.3048	0.357453			28365	53304	32933	29203	31748	88476	145790	81052	96083	124460	108750	78998	76853	150520	118860	0.000933833	0.00454978	0.470297	6556
Zm00001eb183010_P001;Zm00001eb183010_P002	Zm00001eb183010_P001;Zm00001eb183010_P002	Zm00001eb183010_P001;Zm00001eb183010_P002	9	4	54.2	0	185.28	79	24.9517	24.2519	24.5729	24.6464	24.5135	24.5873	0.252206	-1.38632	+	4.77486e-06	-1.02815	+	0.000167944			26.1959	25.9151	26.0087	25.8472	25.9011	25.9736	0.137196	0.358173		0.0198796			25.4844	25.6128	25.7901	25.8959	25.2939	25.6154	0.23964			2088500	1992200	1792500	2271400	2345400	5510400	5797300	6066600	3044100	5043500	4927700	7928400	6220700	7366800	5166500	0.000482192	0.00193586	0.154914	3893
Zm00001eb366430_P001	Zm00001eb366430_P001;Zm00001eb146120_P001	Zm00001eb366430_P001	7	7	22.7	0	8.8698	8	19.2504	19.1651	19.2721	18.9677	19.0302	19.1371	0.134121	-1.38782	+	0.000302255	-0.691199		0.0478482			19.7846	20.7721	20.9922	20.8106	20.2651	20.5249	0.494138	0.696623		0.0924294			19.6495	19.2383	20.9142	19.8597	19.4797	19.8283	0.64842			22403	27435	28728	19512	23696	44051	86918	160650	51269	111630	0	44265	156640	0	50411	0.00157664	0.0821671	0.30681	7418
Zm00001eb069580_P002;Zm00001eb069580_P001	Zm00001eb069580_P002;Zm00001eb069580_P001	Zm00001eb069580_P002;Zm00001eb069580_P001	1	1	3.6	0.00027427	2.6637	1	16.7255	15.5539	16.5939	15.5474	15.8775	16.0596	0.565689	-1.38872	+	0.00227493	-0.408943		0.180212			17.9247	17.4739	17.5096	16.7675	17.566	17.4484	0.420945	0.979779		0.00220945			16.4826	16.0737	16.4065	16.6085	16.7716	16.4686	0.260485			0	0	0	0	0	0	0	0	0	0	0	0	0	0	0	0.00490308	0.260335	0.0721087	1667
Zm00001eb096980_P001	Zm00001eb096980_P001	Zm00001eb096980_P001	16	2	42.8	0	142.94	180	26.8497	26.5908	26.877	26.7502	26.8188	26.7773	0.114495	-1.38894	+	9.59324e-08	-0.596251	+	0.000192065			28.2684	28.3004	27.9705	28.1469	28.1452	28.1663	0.129968	0.792689		3.48374e-05			27.5574	27.3825	27.5255	27.1846	27.2179	27.3736	0.17094			2709400	3669700	3510900	3436900	4426300	7811500	10480000	8914300	5184000	10255000	6923400	9206000	6560700	6606900	6204300	0.000533333	0.00197191	0.176	2152
Zm00001eb291710_P001	Zm00001eb291710_P001	Zm00001eb291710_P001	5	5	4.9	0	8.0984	4	16.168	15.9916	16.5721	16.5649	16.2475	16.3088	0.254518	-1.38896	+	1.02024e-05	-0.810894	+	0.000658796			17.5191	17.8426	17.9102	17.7356	17.4814	17.6978	0.191211	0.578066		0.00220326			17.0444	17.1258	16.8241	17.4344	17.17	17.1197	0.220583			0	0	0	0	0	1284.5	2773.5	3116.5	2134.4	1771.7	0	1595.3	0	2048.9	1382.4	0.000672489	0.00350776	0.0724153	5966
Zm00001eb282770_P001;Zm00001eb282770_P002;Zm00001eb346060_P001	Zm00001eb282770_P001;Zm00001eb282770_P002;Zm00001eb346060_P001	Zm00001eb282770_P001;Zm00001eb282770_P002;Zm00001eb346060_P001	2	2	9.6	0	25.14	2	16.1968	16.3405	16.5708	16.1577	16.2394	16.3011	0.165504	-1.38913	+	0.00820974	-0.990045		0.0275808			17.5851	19.0412	16.601	17.4978	17.7258	17.6902	0.874749	0.399089		0.47478			16.8773	17.4452	17.0282	16.5029	18.6019	17.2911	0.80678			0	0	0	0	0	0	31542	0	0	0	0	0	0	0	21727	0.0138326	0.0508589	0.725107	5799
Zm00001eb408850_P001	Zm00001eb408850_P001	Zm00001eb408850_P001	7	7	44.9	0	15.06	15	16.0844	16.1961	16.3319	16.5182	17.0747	16.4411	0.389402	-1.39063		0.177834	-2.958	+	0.00772052			16.6515	16.59	17.3878	21.4868	17.0425	17.8317	2.06848	-1.56737		0.240346			20.4452	20.0911	20.3005	20.0235	16.1351	19.3991	1.83227			0	0	0	0	0	0	0	0	106740	0	115190	135780	126200	105410	0	0.202755	0.0191783	0.512166	8166
Zm00001eb266430_P001	Zm00001eb266430_P001	Zm00001eb266430_P001	4	2	61.1	0	22.693	4	16.4708	15.6023	17.099	16.5796	17.2865	16.6076	0.658093	-1.39089		0.0545092	0.158853		0.619824			19.5569	17.221	16.7743	19.0189	17.4217	17.9985	1.21509	1.54975		0.0227279			16.3475	16.5014	16.4215	16.216	16.7575	16.4488	0.20205			0	0	0	0	0	115640	0	0	39840	0	0	0	0	0	0	0.0687272	0.735127	0.16636	5500
Zm00001eb340890_P001;Zm00001eb131280_P002;Zm00001eb131280_P001	Zm00001eb340890_P001;Zm00001eb131280_P002;Zm00001eb131280_P001;Zm00001eb340890_P002	Zm00001eb340890_P001;Zm00001eb131280_P002;Zm00001eb131280_P001	8	5	62.7	0	107.07	68	24.6643	24.6745	24.7944	24.9464	24.6249	24.7409	0.131188	-1.39106	+	5.98194e-06	-1.11046	+	4.01635e-05			26.3981	26.2102	25.8525	26.351	25.848	26.132	0.266288	0.280598		0.141345			25.9642	25.7493	26.2023	25.4515	25.8895	25.8514	0.277338			1447000	2329500	2259400	2796300	3250100	5046100	6849000	5846800	3958600	5395700	5003600	8693000	9162900	3960100	5256100	0.000534704	0.00165665	0.385502	2840
Zm00001eb133210_P003	Zm00001eb133210_P003	Zm00001eb133210_P003	2	2	4.3	0	4.0077	17	20.9582	20.686	20.6545	21.0382	21.1127	20.8899	0.208147	-1.39151	+	2.22501e-06	-1.27644	+	4.2557e-05			22.0265	22.3766	22.2327	22.3925	22.3789	22.2814	0.156735	0.115068		0.455449			22.0191	22.2816	22.2002	22.5503	21.7807	22.1664	0.288193			48348	52868	46584	65192	80556	87575	167650	140170	81975	160560	140580	228970	165740	227950	130080	0.000342857	0.00162526	0.710884	2868
Zm00001eb176740_P002;Zm00001eb176740_P001	Zm00001eb176740_P002;Zm00001eb176740_P001	Zm00001eb176740_P002;Zm00001eb176740_P001	6	6	22.7	0	33.575	11	17.0508	16.7944	16.5358	16.8105	16.9733	16.833	0.198384	-1.39188	+	0.00728221	-0.761431		0.185287			17.4429	18.6813	19.495	17.7248	17.7801	18.2248	0.848663	0.630451		0.354869			19.0471	18.6095	16.7647	17.0852	16.4655	17.5944	1.15789			0	0	0	0	0	0	11661	36868	0	0	22357	16403	0	0	0	0.0126277	0.266475	0.626911	3785
Zm00001eb039410_P002;Zm00001eb039410_P005;Zm00001eb039410_P004;Zm00001eb039410_P003;Zm00001eb039410_P001	Zm00001eb039410_P002;Zm00001eb039410_P005;Zm00001eb039410_P004;Zm00001eb039410_P003;Zm00001eb039410_P001	Zm00001eb039410_P002;Zm00001eb039410_P005;Zm00001eb039410_P004;Zm00001eb039410_P003;Zm00001eb039410_P001	3	3	20.9	0	323.31	12	20.7601	20.1566	20.3329	20.0241	20.4999	20.3547	0.289157	-1.39221	+	4.05076e-05	-1.43835	+	0.000143322			21.8254	21.3633	22.0665	21.7797	21.6998	21.7469	0.25434	-0.0461376		0.826435			22.0593	21.5335	22.1754	21.923	21.2742	21.7931	0.377671			121000	102660	106090	0	0	196750	192140	322620	172930	0	373350	0	420750	459820	236490	0.000802377	0.00194251	0.929899	942
Zm00001eb363840_P004;Zm00001eb363840_P002;Zm00001eb363840_P001;Zm00001eb363840_P003	Zm00001eb363840_P004;Zm00001eb363840_P002;Zm00001eb363840_P001;Zm00001eb363840_P003;Zm00001eb132220_P001;Zm00001eb132230_P001;Zm00001eb284930_P001;Zm00001eb048240_P001;Zm00001eb202530_P001;Zm00001eb270730_P001	Zm00001eb363840_P004;Zm00001eb363840_P002;Zm00001eb363840_P001;Zm00001eb363840_P003	17	14	71.7	0	323.31	74	23.4288	23.1629	23.2724	23.2853	23.0485	23.2396	0.142634	-1.39283	+	7.16513e-07	-1.31866	+	2.28685e-07			24.878	24.4024	24.6881	24.5637	24.63	24.6324	0.173978	0.0741776		0.450446			24.6803	24.4282	24.4861	24.6806	24.516	24.5582	0.115927			492750	523540	535650	545690	731820	1108000	1021300	1645900	662970	1664200	1546100	2331100	1248100	1551500	1572900	0.000458333	0.00145882	0.707266	7366
Zm00001eb071540_P003;Zm00001eb071540_P002;Zm00001eb071540_P001	Zm00001eb071540_P003;Zm00001eb071540_P002;Zm00001eb071540_P001	Zm00001eb071540_P003;Zm00001eb071540_P002;Zm00001eb071540_P001	19	2	58.2	0.0054067	1.6075	2	17.9212	16.5134	16.2934	16.4246	16.0244	16.6354	0.742085	-1.3934		0.144276	-0.93085		0.271622			16.6846	16.5266	20.7869	17.3832	18.7627	18.0288	1.77666	0.462548		0.676657			16.5308	16.2975	17.3243	17.3823	20.2964	17.5663	1.59904			0	0	0	0	0	0	0	250730	0	11726	0	0	0	0	37627	0.167295	0.369538	0.849946	1711
Zm00001eb128190_P002;Zm00001eb128190_P001	Zm00001eb128190_P002;Zm00001eb128190_P001	Zm00001eb128190_P002;Zm00001eb128190_P001	12	2	21.8	0	115.62	4	17.1868	16.1302	16.1639	16.0069	16.7103	16.4396	0.497601	-1.39345	+	0.00711523	-0.631196		0.157914			16.8535	18.4429	18.2973	17.2978	18.2738	17.8331	0.711993	0.762249		0.139659			18.4115	16.8451	16.8422	16.6234	16.6319	17.0708	0.757197			0	0	0	0	0	0	6557.1	5483.1	0	5466.7	7247.7	0	0	0	0	0.0124458	0.23201	0.382761	2786
Zm00001eb333010_P002;Zm00001eb333010_P003;Zm00001eb333010_P001	Zm00001eb333010_P002;Zm00001eb333010_P003;Zm00001eb333010_P001;Zm00001eb128640_P001	Zm00001eb333010_P002;Zm00001eb333010_P003;Zm00001eb333010_P001	10	10	41.6	0	165.13	33	21.5933	21.7319	21.2419	20.906	22.0396	21.5025	0.439608	-1.39355	+	0.000448834	-1.94291	+	0.000191729			22.492	22.8752	22.9473	22.7814	23.3844	22.8961	0.323246	-0.549358		0.0749694			23.1677	22.9222	23.9767	24.0012	23.1594	23.4454	0.505939			169020	203940	129650	119180	395580	526970	592460	715210	236940	1162000	1376400	1991500	1697000	1668700	1309200	0.001743	0.00197468	0.283308	6769
Zm00001eb204950_P001	Zm00001eb204950_P001	Zm00001eb204950_P001	24	3	52	0	15.089	4	15.5143	16.2846	17.2857	16.9133	17.065	16.6125	0.71798	-1.39357		0.201431	-0.0319775		0.932462			17.4875	16.733	21.7059	17.594	16.5101	18.0061	2.12052	1.36159		0.195655			16.7133	16.8074	17.1332	16.4877	16.081	16.6445	0.391211			0	0	0	0	0	0	0	33670	0	0	0	0	0	0	0	0.229331	0.961073	0.461121	4271
Zm00001eb141080_P001;Zm00001eb141080_P002	Zm00001eb141080_P001;Zm00001eb141080_P002	Zm00001eb141080_P001;Zm00001eb141080_P002	5	5	25.4	0	17.797	26	22.935	22.8968	21.0487	22.6777	22.3521	22.382	0.780535	-1.3936	+	0.00598626	-1.5362	+	0.00664573			23.3667	23.6029	24.1726	23.7716	23.9645	23.7757	0.312409	-0.142596		0.619803			24.36	23.5574	23.1697	24.3712	24.133	23.9182	0.533135			249360	1014200	54909	258910	581000	727050	1266500	2003000	723040	2280400	2273100	2683600	1737500	3793300	4096000	0.0108348	0.0170054	0.817271	3020
Zm00001eb243380_P001;Zm00001eb243380_P002	Zm00001eb243380_P001;Zm00001eb243380_P002	Zm00001eb243380_P001;Zm00001eb243380_P002	10	4	23.8	0	65.47	23	20.5875	20.855	20.8064	21.3136	20.3395	20.7804	0.361306	-1.39361	+	0.0012688	-1.03387	+	0.0010956			22.6087	22.7237	21.5901	21.6454	22.3022	22.174	0.531001	0.359737		0.221414			21.3862	22.1783	21.7038	21.9201	21.8829	21.8143	0.293228			40989	86692	74453	142040	26012	182510	370460	135560	65859	297080	120150	243070	263980	219790	259620	0.00328553	0.00451545	0.488516	5068
Zm00001eb310620_P001	Zm00001eb310620_P001	Zm00001eb310620_P001	5	5	19.5	0	8.3125	33	22.1969	21.9862	22.3061	22.5055	22.1569	22.2303	0.192088	-1.39364	+	9.59967e-06	-0.404982	+	0.0167881			23.9164	23.8619	23.5547	23.3768	23.4099	23.624	0.251937	0.988661		0.000195739			22.8584	22.4146	22.861	22.6604	22.382	22.6353	0.231419			193940	646440	741090	330500	393350	565970	992070	935640	252250	693620	497450	858970	392640	482420	341430	0.000654709	0.0337892	0.0652121	6329
Zm00001eb202700_P002;Zm00001eb202700_P001	Zm00001eb202700_P002;Zm00001eb202700_P001	Zm00001eb202700_P002;Zm00001eb202700_P001	2	1	8.9	0	5.8075	1	16.8761	15.953	16.7522	15.8943	16.5342	16.402	0.45394	-1.39401		0.20657	-0.561939		0.0574576			16.9982	16.465	21.746	17.0862	16.6846	17.796	2.222	0.832076		0.431813			17.2845	16.7279	17.3802	16.7555	16.6714	16.9639	0.339401			0	0	0	0	0	0	0	465300	0	0	0	0	0	0	0	0.235045	0.0955954	0.694473	4236
Zm00001eb142770_P002;Zm00001eb142770_P001	Zm00001eb142770_P002;Zm00001eb142770_P001	Zm00001eb142770_P002;Zm00001eb142770_P001	22	22	35.7	0	323.31	42	20.709	21.3067	22.002	22.3889	21.4009	21.5615	0.651167	-1.39482	+	0.0030937	-0.877681		0.0297741			23.2689	23.0536	22.6845	23.302	22.4727	22.9563	0.365527	0.517138		0.0540758			22.308	22.6265	22.9762	22.1382	22.147	22.4392	0.359394			15807	37501	73423	80977	44709	173850	228370	160250	127450	130000	149400	203400	184710	180660	107240	0.0062108	0.0546165	0.236979	3055
Zm00001eb124950_P001;Zm00001eb335430_P001	Zm00001eb124950_P001;Zm00001eb335430_P001	Zm00001eb124950_P001;Zm00001eb335430_P001	3	1	19.7	0	17.778	8	16.6352	16.5205	16.7904	16.4472	17.6547	16.8096	0.489892	-1.39514		0.178309	-3.64612	+	9.52841e-07			20.2547	16.1033	17.3641	16.7538	20.5478	18.2047	2.05671	-2.25098		0.0425376			20.548	19.9007	20.533	20.3865	20.9104	20.4557	0.365366			0	0	0	0	0	22279	0	0	0	381540	204110	174480	206300	47984	564840	0.203232	0.00131469	0.213541	2725
Zm00001eb329130_P001;Zm00001eb329130_P002	Zm00001eb329130_P001;Zm00001eb329130_P002	Zm00001eb329130_P001;Zm00001eb329130_P002	7	2	21.2	0	3.0784	2	16.7681	17.9885	17.2577	15.8997	16.3996	16.8627	0.802223	-1.39606		0.101363	-0.48132		0.532677			17.6626	16.6306	19.9326	17.3412	19.7271	18.2588	1.48374	0.914737		0.351916			16.6104	16.5475	19.915	16.8043	16.8432	17.3441	1.44264			0	0	0	0	0	0	0	44765	0	34848	0	0	52832	0	0	0.120712	0.651347	0.624438	6674
Zm00001eb164790_P001	Zm00001eb164790_P001;Zm00001eb304680_P002;Zm00001eb304680_P001;Zm00001eb187550_P001;Zm00001eb082350_P001;Zm00001eb383150_P001;Zm00001eb385420_P002;Zm00001eb026970_P001;Zm00001eb385420_P001;Zm00001eb082360_P001;Zm00001eb183920_P001;Zm00001eb026980_P001	Zm00001eb164790_P001	17	17	20.1	0	47.912	40	21.6247	22.2127	22.2178	21.685	21.5079	21.8496	0.339786	-1.39614	+	0.000509283	-1.15603	+	0.000147714			23.2032	23.3145	22.6931	23.1029	23.9152	23.2458	0.441751	0.240105		0.292577			22.9665	22.9214	23.3226	22.9033	22.9145	23.0057	0.178815			31205	78463	56247	71576	82465	130830	271620	152470	141750	289400	210140	176660	230630	183680	196950	0.00190799	0.00194887	0.565987	3546
Zm00001eb408620_P002;Zm00001eb408620_P001;Zm00001eb133350_P001	Zm00001eb408620_P002;Zm00001eb408620_P001;Zm00001eb133350_P001	Zm00001eb408620_P002;Zm00001eb408620_P001;Zm00001eb133350_P001	5	5	7.5	0	17.177	8	19.2749	16.4824	17.2528	18.6026	17.0525	17.733	1.16096	-1.39828	+	0.0336585	-1.86463	+	0.00874774			19.2959	19.1188	18.5438	19.1153	19.5828	19.1313	0.379625	-0.466348		0.0752319			19.4798	19.5359	19.333	20.1929	19.4466	19.5977	0.340904			18692	0	0	6639.8	0	17099	14152	9549	9056.3	30913	29389	34951	26235	43956	26046	0.0442489	0.0207372	0.283508	8161
Zm00001eb286400_P001	Zm00001eb286400_P001	Zm00001eb286400_P001	3	3	25.9	0.0010462	2.1686	3	16.6808	18.3907	16.8738	16.0947	17.5019	17.1084	0.875317	-1.40066		0.0799582	-1.96341	+	0.00114643			19.0704	16.2031	19.1709	19.1988	18.9021	18.5091	1.29428	-0.56275		0.362937			19.2046	19.068	19.0985	19.1867	18.8012	19.0718	0.161859			0	23114	0	0	0	38789	0	61859	33662	44114	75390	84700	67669	82509	47039	0.097524	0.00463121	0.633873	5864
Zm00001eb064860_P002;Zm00001eb210530_P001;Zm00001eb064860_P003;Zm00001eb064860_P001	Zm00001eb064860_P002;Zm00001eb210530_P001;Zm00001eb064860_P003;Zm00001eb064860_P001	Zm00001eb064860_P002;Zm00001eb210530_P001;Zm00001eb064860_P003;Zm00001eb064860_P001	2	1	5.4	0.0037641	1.7572	2	16.8357	16.9102	16.8315	17.0069	18.7816	17.2732	0.846261	-1.40127		0.0871598	-1.34585		0.0604848			19.3755	19.1634	16.2428	19.4717	19.1188	18.6745	1.36714	0.055426		0.945182			16.6972	19.0223	19.3894	19.0117	18.9746	18.619	1.08745			0	0	0	0	24472	36415	37427	0	30712	37082	0	47819	61534	39457	36483	0.105649	0.100204	0.979293	1536
Zm00001eb431060_P002;Zm00001eb431060_P003;Zm00001eb431060_P001	Zm00001eb431060_P002;Zm00001eb431060_P003;Zm00001eb431060_P001;Zm00001eb410240_P001;Zm00001eb072080_P001;Zm00001eb266710_P001	Zm00001eb431060_P002;Zm00001eb431060_P003;Zm00001eb431060_P001	7	7	31.5	0	15.234	14	20.1771	19.9167	20.6259	20.1996	19.9879	20.1814	0.276335	-1.4022	+	0.00011541	-1.04276	+	0.000199756			22.0183	21.386	21.8312	21.1223	21.5603	21.5836	0.354497	0.359431		0.0949933			21.3952	20.9429	21.088	21.5222	21.1727	21.2242	0.233669			49321	54270	86732	63781	83905	152460	174470	190130	82912	169850	205450	202990	165970	195710	124990	0.0011908	0.00207469	0.311051	8541
Zm00001eb425750_P001;Zm00001eb425750_P002	Zm00001eb425750_P001;Zm00001eb425750_P002	Zm00001eb425750_P001;Zm00001eb425750_P002	9	6	29.7	0	78.088	26	21.6657	21.0298	19.9851	20.9022	20.7219	20.861	0.605052	-1.40259	+	0.00769218	-0.57829		0.10974			23.1586	22.2356	22.4325	21.3457	22.1454	22.2635	0.649392	0.824302		0.0407945			21.0328	21.824	21.3299	21.8714	21.1381	21.4392	0.388112			137670	95656	26891	69572	72546	266560	391570	222260	27657	264410	95142	457400	118980	208310	112420	0.0131438	0.169813	0.208469	8468
Zm00001eb345280_P001	Zm00001eb345280_P001	Zm00001eb345280_P001	24	24	28	0	210.81	31	17.8182	17.6483	19.0599	17.6114	19.52	18.3316	0.893307	-1.40456		0.0921669	-1.90532	+	0.00681146			20.2632	18.4557	20.8441	18.0779	21.0399	19.7361	1.37791	-0.500762		0.497938			19.4414	20.108	21.339	20.6368	19.6594	20.2369	0.767706			2784.8	2988.7	0	2654.8	22017	43955	8055.3	139320	6175.3	58942	28990	62166	110990	70685	0	0.110808	0.0173578	0.742017	6990
Zm00001eb187980_P001	Zm00001eb187980_P001;REV__Zm00001eb251490_P003;REV__Zm00001eb251490_P001;REV__Zm00001eb251490_P004;REV__Zm00001eb251490_P002;REV__Zm00001eb187980_P001	Zm00001eb187980_P001	12	3	16.7	0	171.57	11	17.0581	15.6752	16.5236	17.4145	20.1057	17.3554	1.67117	-1.40472		0.199101	-0.140947		0.88905			17.2231	19.3816	20.013	17.0764	20.1065	18.7601	1.49716	1.26377		0.207091			19.9085	17.4278	17.1287	16.3144	16.7025	17.4964	1.41295			0	0	0	0	23717	0	9137.5	29867	0	35192	21902	0	0	0	14359	0.226712	0.936015	0.474555	3973
Zm00001eb177630_P003;Zm00001eb177630_P001;Zm00001eb177630_P002	Zm00001eb177630_P003;Zm00001eb177630_P001;Zm00001eb177630_P002	Zm00001eb177630_P003;Zm00001eb177630_P001;Zm00001eb177630_P002	5	1	26.4	0	5.893	11	19.3355	19.3963	19.6511	19.1894	19.273	19.3691	0.175315	-1.40528	+	0.000125483	-1.47972	+	3.36761e-05			20.964	20.6356	20.4642	21.4156	20.3924	20.7743	0.420852	-0.0744381		0.771008			21.1117	20.5078	21.0211	21.1853	20.418	20.8488	0.358402			47287	67280	73589	53714	66895	114700	122890	112540	149040	110830	205020	183180	200230	242080	138370	0.0012381	0.00161074	0.898473	3804
Zm00001eb304110_P002;Zm00001eb304110_P001	Zm00001eb304110_P002;Zm00001eb304110_P001	Zm00001eb304110_P002;Zm00001eb304110_P001	5	5	27.9	0	89.5	18	20.9079	19.362	20.8492	21.5266	20.7136	20.6719	0.796104	-1.40558	+	0.00776685	-1.46766	+	0.00426909			21.931	21.7661	22.7269	22.1851	21.7781	22.0774	0.400425	-0.0620823		0.774187			22.4158	21.8738	22.3587	21.946	22.1033	22.1395	0.241746			336220	26916	341540	183290	91316	195880	228200	1175900	186000	240620	1129100	787480	1125300	359480	811080	0.0132133	0.0122002	0.898917	6230
Zm00001eb346660_P001	Zm00001eb346660_P001	Zm00001eb346660_P001	3	3	11.5	0	49.056	3	16.6891	16.0543	16.4966	15.845	16.6127	16.3395	0.369958	-1.40581	+	0.00539268	-1.83092	+	1.65055e-05			18.499	18.251	16.9224	18.0855	16.9688	17.7453	0.744929	-0.425111		0.261315			17.9065	18.1847	18.1006	18.0765	18.584	18.1704	0.252296			0	0	0	0	0	21310	20330	0	8725.1	0	15125	30197	20581	21478	42230	0.00999263	0.00139665	0.534028	7015
Zm00001eb229020_P001	Zm00001eb229020_P001	Zm00001eb229020_P001	9	9	41.5	0	38.323	48	23.0458	23.2616	23.3719	23.0537	22.8113	23.1088	0.216824	-1.40661	+	8.49182e-05	-1.21923	+	0.000448621			25.1106	24.1645	24.3337	24.3346	24.6338	24.5154	0.373191	0.187382		0.480145			24.8354	24.6046	23.7458	24.1042	24.3503	24.3281	0.425285			534110	838420	857870	755380	636220	988240	1476500	1850900	910190	1986300	2266900	2309600	1535500	3552300	1650800	0.000940299	0.00295972	0.729811	4798
Zm00001eb417930_P001;Zm00001eb417930_P002	Zm00001eb417930_P001;Zm00001eb417930_P002	Zm00001eb417930_P001;Zm00001eb417930_P002	4	4	6.9	0	6.4015	5	17.2972	16.1543	16.6807	19.299	17.1845	17.3231	1.19402	-1.40677		0.161667	-0.87925		0.34497			19.4998	20.2442	16.6031	19.9785	17.3238	18.7299	1.65418	0.527522		0.617238			20.3332	17.1406	17.3133	16.8525	19.3723	18.2024	1.55314			0	0	0	7109.5	0	6832.5	47447	0	9793.3	0	62734	0	0	0	9999.4	0.186212	0.452092	0.816572	8334
Zm00001eb334400_P002;Zm00001eb334400_P003;Zm00001eb334400_P001;Zm00001eb334400_P004	Zm00001eb334400_P002;Zm00001eb334400_P003;Zm00001eb334400_P001;Zm00001eb334400_P004;Zm00001eb267730_P001;Zm00001eb267730_P004;Zm00001eb267730_P003;Zm00001eb267730_P002	Zm00001eb334400_P002;Zm00001eb334400_P003;Zm00001eb334400_P001;Zm00001eb334400_P004	14	6	14	0	110.26	5	17.009	16.0759	17.1793	17.3448	16.7528	16.8724	0.496191	-1.40711		0.0524014	0.164188		0.575998			19.7062	17.1404	17.2528	17.6491	19.6489	18.2795	1.29033	1.5713		0.0312426			17.2809	16.7468	16.8008	16.2668	16.4456	16.7082	0.387884			0	0	0	0	0	6918.7	4666.9	0	0	9176.7	0	0	0	0	0	0.0663287	0.695255	0.188196	6809
Zm00001eb370220_P001;Zm00001eb370220_P002	Zm00001eb370220_P001;Zm00001eb370220_P002	Zm00001eb370220_P001;Zm00001eb370220_P002	7	6	26.9	0	65.83	19	20.3006	20.2321	20.7754	20.8561	21.2495	20.6827	0.420982	-1.40778	+	0.0027182	-1.48389	+	0.000125175			22.3181	22.2094	21.1282	22.7737	22.0232	22.0905	0.604847	-0.0761154		0.799525			22.0922	21.895	22.2113	22.5303	22.1042	22.1666	0.233165			36243	47406	64771	71339	84121	294970	347220	119950	216780	236080	0	372560	323620	426790	173570	0.00566613	0.00182456	0.914393	7480
Zm00001eb398010_P001	Zm00001eb398010_P001	Zm00001eb398010_P001	4	4	11.7	0	7.2882	6	16.0471	16.2562	16.5937	16.2769	17.1785	16.4705	0.441321	-1.41187	+	0.0375148	-1.3392		0.0457866			17.7284	18.5714	16.2651	19.411	17.4358	17.8823	1.18853	0.0726654		0.925359			16.7805	16.4533	19.3511	18.141	18.3226	17.8097	1.18828			0	0	0	0	0	0	7083.1	0	21445	0	0	0	55678	5248.7	6568.1	0.0487407	0.0790773	0.973333	7954
Zm00001eb362030_P003;Zm00001eb362030_P002;Zm00001eb362030_P001	Zm00001eb362030_P003;Zm00001eb362030_P002;Zm00001eb362030_P001	Zm00001eb362030_P003;Zm00001eb362030_P002;Zm00001eb362030_P001	8	8	25.6	0	151.78	18	19.7262	20.1916	19.5822	19.9472	19.4871	19.7869	0.285026	-1.41223	+	5.53794e-05	-1.64643	+	7.40823e-05			20.879	21.6313	21.0017	21.174	21.3094	21.1991	0.29196	-0.234204		0.325124			21.6176	21.6888	20.7131	21.5669	21.5799	21.4333	0.405355			39604	112910	37130	62321	47963	106350	143670	143480	95356	180210	162950	243380	131740	174460	172660	0.000883333	0.00170182	0.600238	7332
Zm00001eb359880_P001;Zm00001eb206120_P001	Zm00001eb359880_P001;Zm00001eb206120_P001	Zm00001eb359880_P001;Zm00001eb206120_P001	2	2	16.4	0.0036524	1.7905	2	17.381	16.3174	16.7676	16.912	17.2619	16.928	0.422917	-1.41341	+	0.00690083	-0.609818		0.399665			17.1055	19.03	18.8153	18.628	18.1282	18.3414	0.767086	0.803593		0.3109			18.5327	16.4165	18.5384	15.5111	18.6902	17.5378	1.47341			0	0	0	0	0	0	59193	44976	47590	17872	89776	0	35993	0	46805	0.012208	0.510446	0.584243	4306
Zm00001eb359400_P001;Zm00001eb359400_P002	Zm00001eb359400_P001;Zm00001eb359400_P002	Zm00001eb359400_P001;Zm00001eb359400_P002	29	7	35.3	0	53.704	24	20.2145	20.6035	20.6956	21.0895	20.8776	20.6961	0.327156	-1.41342	+	7.60406e-05	-0.573868		0.130543			21.7369	22.4708	22.1123	22.2397	21.9881	22.1095	0.274363	0.839555		0.0349825			20.0899	21.6632	21.655	21.2297	21.7122	21.27	0.687857			12029	20385	35491	26690	85806	43452	73140	73359	41466	71867	18099	82678	82858	78445	82527	0.000879177	0.19647	0.195864	7282
Zm00001eb292960_P001	Zm00001eb292960_P001	Zm00001eb292960_P001	8	2	40	0	8.6767	7	19.6345	19.5436	19.0079	19.4607	19.4464	19.4186	0.241587	-1.41345	+	0.000218783	-0.666613	+	0.00489834			20.4845	21.4539	20.9345	20.9319	20.3555	20.8321	0.434468	0.746835		0.0135377			19.7548	19.7987	20.3611	20.1117	20.3999	20.0853	0.302932			39539	43032	29908	37276	49440	91859	140800	249990	73946	126120	84602	156050	90174	141300	87788	0.00139863	0.0133835	0.134732	5993
Zm00001eb003830_P007;Zm00001eb003830_P005;Zm00001eb003830_P003;Zm00001eb003830_P001;Zm00001eb003830_P009;Zm00001eb003830_P008;Zm00001eb003830_P006;Zm00001eb003830_P004;Zm00001eb003830_P002	Zm00001eb003830_P007;Zm00001eb003830_P005;Zm00001eb003830_P003;Zm00001eb003830_P001;Zm00001eb003830_P009;Zm00001eb003830_P008;Zm00001eb003830_P006;Zm00001eb003830_P004;Zm00001eb003830_P002	Zm00001eb003830_P007;Zm00001eb003830_P005;Zm00001eb003830_P003;Zm00001eb003830_P001;Zm00001eb003830_P009;Zm00001eb003830_P008;Zm00001eb003830_P006;Zm00001eb003830_P004;Zm00001eb003830_P002	4	4	12.7	0	5.6629	3	16.8778	16.7912	17.5085	16.0984	17.4177	16.9387	0.566936	-1.41375		0.0888388	-1.73246		0.0639002			17.9233	16.8186	17.0951	20.1521	19.7731	18.3525	1.53093	-0.318709		0.764219			19.8586	16.8468	20.0626	19.8361	16.7517	18.6712	1.7114			0	0	0	0	0	0	0	0	45544	53248	67351	0	92924	73251	0	0.107436	0.105329	0.89518	232
Zm00001eb224910_P004;Zm00001eb224910_P001;Zm00001eb224910_P005;Zm00001eb224910_P003;Zm00001eb224910_P002	Zm00001eb224910_P004;Zm00001eb224910_P001;Zm00001eb224910_P005;Zm00001eb224910_P003;Zm00001eb224910_P002	Zm00001eb224910_P004;Zm00001eb224910_P001;Zm00001eb224910_P005;Zm00001eb224910_P003;Zm00001eb224910_P002	18	8	21.6	0	120.54	11	17.6111	15.8838	16.2026	19.105	20.7101	17.9025	2.02351	-1.41436		0.162826	-1.63056		0.125814			19.2709	19.0134	19.0933	19.252	19.9548	19.3169	0.372591	-0.2162		0.548441			19.605	20.6763	19.2447	19.0417	19.0977	19.5331	0.675732			0	0	0	11744	49072	10343	9736.8	8427.4	7318.4	19045	14170	37814	16735	13628	14328	0.18707	0.190791	0.777998	4706
Zm00001eb115150_P001;Zm00001eb115060_P001;Zm00001eb115160_P001	Zm00001eb115150_P001;Zm00001eb115060_P001;Zm00001eb115160_P001	Zm00001eb115150_P001;Zm00001eb115060_P001;Zm00001eb115160_P001	10	5	34.4	0	12.06	5	17.4721	15.8453	16.3055	16.8856	15.9329	16.4883	0.685743	-1.4156		0.0651567	-2.37916	+	0.0187052			20.2028	17.1346	17.0959	17.7791	17.307	17.9039	1.31352	-0.963558		0.340977			20.6147	19.8319	16.8274	17.339	19.7241	18.8674	1.67443			0	0	0	0	0	49312	0	0	0	0	129750	47116	0	0	33071	0.0808704	0.0370046	0.615035	2515
Zm00001eb021200_P001	Zm00001eb021200_P001	Zm00001eb021200_P001	3	3	5.6	0	319.73	5	16.3	17.2621	16.8731	16.4892	17.1757	16.82	0.419713	-1.41627		0.159732	0.372749		0.274803			17.942	21.6993	16.6359	17.6995	17.2047	18.2363	1.99953	1.78901		0.0906938			16.2785	16.7077	15.5528	17.071	16.6262	16.4472	0.57389			0	0	0	0	0	0	56273	0	0	0	0	0	0	0	0	0.184076	0.373292	0.304443	629
Zm00001eb384900_P001	Zm00001eb384900_P001	Zm00001eb384900_P001	2	2	8.3	0	12.085	5	17.7708	17.3985	15.782	16.8601	16.7869	16.9197	0.753195	-1.41629		0.0731007	-1.54013		0.149169			20.0646	18.3045	16.4413	17.903	18.9663	18.336	1.33825	-0.12384		0.911895			20.1083	20.7962	16.6684	16.2305	18.4956	18.4598	2.02216			0	0	0	0	0	48354	879.63	0	0	2320.7	83093	294530	0	0	1452	0.0900315	0.220962	0.965744	7724
Zm00001eb189030_P001;Zm00001eb189030_P002	Zm00001eb189030_P001;Zm00001eb189030_P002;Zm00001eb391970_P001;Zm00001eb083560_P001;Zm00001eb420320_P001;Zm00001eb411510_P001	Zm00001eb189030_P001;Zm00001eb189030_P002	25	16	28.1	0	323.31	68	23.0277	22.7208	22.673	22.731	22.2693	22.6844	0.27099	-1.41631	+	4.32779e-05	-1.30087	+	0.000458285			23.9097	24.159	24.551	23.8033	24.0803	24.1007	0.287902	0.115437		0.633066			23.9266	23.7079	23.9972	24.703	23.5915	23.9852	0.433213			106090	109870	97660	98719	118360	204910	291790	406250	104370	350360	279930	385780	346650	503130	291510	0.000787172	0.00296465	0.824911	3995
Zm00001eb402480_P002;Zm00001eb402480_P001	Zm00001eb402480_P002;Zm00001eb402480_P001	Zm00001eb402480_P002;Zm00001eb402480_P001	17	10	21.9	0	157.62	44	22.7528	22.0529	22.3731	22.2051	21.9842	22.2736	0.306878	-1.41677	+	0.000170528	-0.976134	+	0.00256929			23.8198	23.5464	23.7333	24.1797	23.1728	23.6904	0.369696	0.440635		0.109026			23.3317	23.1268	23.624	23.547	22.6194	23.2498	0.402376			93959	82246	105690	79083	51418	223820	254780	241030	183860	197850	209980	252970	289260	298940	210190	0.00129301	0.00812316	0.33575	8036
Zm00001eb317480_P002;Zm00001eb317480_P001;Zm00001eb317480_P003	Zm00001eb317480_P002;Zm00001eb317480_P001;Zm00001eb317480_P003	Zm00001eb317480_P002;Zm00001eb317480_P001;Zm00001eb317480_P003	5	4	64.8	0	21.118	37	22.9737	22.5284	22.3775	22.5532	22.5098	22.5885	0.2258	-1.41692	+	1.05265e-05	-1.04508	+	3.65549e-05			24.0413	23.8877	23.7001	24.3371	24.061	24.0054	0.235302	0.371841		0.021752			23.4415	23.4614	23.8372	23.7186	23.7093	23.6336	0.173892			1379400	1396700	1178300	1247600	1566100	1440200	3436600	2891700	1583800	3960400	3028100	4298000	3767300	3799200	3798600	0.000662366	0.0016105	0.162005	6427
Zm00001eb112550_P001	Zm00001eb112550_P001	Zm00001eb112550_P001	4	2	5.2	0	3.4579	4	16.0144	16.0015	16.7251	16.3804	15.6908	16.1624	0.398243	-1.41695	+	0.0102221	-0.895468		0.185466			17.4088	16.7818	17.0125	17.7149	18.979	17.5794	0.860796	0.521486		0.48128			16.322	15.6545	17.3575	16.8127	19.1427	17.0579	1.32357			0	0	0	0	0	0	0	0	0	15725	0	0	0	0	24200	0.0163868	0.266655	0.730554	2471
Zm00001eb206680_P001;Zm00001eb233940_P002;Zm00001eb233940_P001	Zm00001eb206680_P001;Zm00001eb233940_P002;Zm00001eb233940_P001;Zm00001eb400070_P001;Zm00001eb257740_P001;Zm00001eb110220_P001	Zm00001eb206680_P001;Zm00001eb233940_P002;Zm00001eb233940_P001	3	3	3.8	0	3.3098	5	22.8203	22.2272	23.0921	22.7263	22.1963	22.6124	0.389818	-1.41838	+	0.00111873	-0.611478		0.123753			24.3214	23.2568	23.83	24.567	24.179	24.0308	0.508252	0.806905		0.0689568			23.7443	23.1346	22.0563	23.6503	23.5341	23.2239	0.692828			91907	67379	149150	105840	71269	315370	172940	323660	364610	481590	344670	248050	117910	350420	194120	0.00309019	0.188275	0.27178	4315
Zm00001eb024870_P002;Zm00001eb024870_P001	Zm00001eb024870_P002;Zm00001eb024870_P001	Zm00001eb024870_P002;Zm00001eb024870_P001	1	1	4.7	0.00066684	2.376	1	16.1677	16.017	17.3007	16.7385	16.7184	16.5885	0.512402	-1.4186	+	0.0222689	-1.12853		0.073756			17.2573	19.208	16.759	18.1729	18.6381	18.0071	0.998448	0.29007		0.67619			16.8384	18.8869	18.978	16.8051	17.0766	17.717	1.11494			0	0	0	0	0	0	43462	0	0	20789	0	43275	37978	0	0	0.0309663	0.119604	0.849912	685
Zm00001eb054910_P002;Zm00001eb054910_P001	Zm00001eb054910_P002;Zm00001eb054910_P001	Zm00001eb054910_P002;Zm00001eb054910_P001	41	3	45.4	0	323.31	268	26.0632	25.8974	26.0757	25.9555	25.7677	25.9519	0.127104	-1.4208	+	8.29064e-08	-1.09997	+	7.67129e-07			27.4206	27.4265	27.2593	27.5168	27.2403	27.3727	0.118695	0.320824		0.00326479			27.2335	27.0059	27.128	26.9626	26.9293	27.0519	0.126392			769010	1039500	964130	1082700	1125900	2067600	3170200	3261400	1534000	2924800	3148300	3854600	3159200	3106200	2345000	0.000235294	0.00125191	0.0811667	1278
Zm00001eb430090_P001;Zm00001eb430090_P004;Zm00001eb430090_P003;Zm00001eb430090_P002	Zm00001eb430090_P001;Zm00001eb430090_P004;Zm00001eb430090_P003;Zm00001eb430090_P002;Zm00001eb066140_P002;Zm00001eb066140_P004;Zm00001eb066140_P001;Zm00001eb066140_P005;Zm00001eb066140_P003	Zm00001eb430090_P001;Zm00001eb430090_P004;Zm00001eb430090_P003;Zm00001eb430090_P002	9	9	19.4	0	25.07	9	17.2051	18.7052	17.4706	16.5064	17.3269	17.4428	0.79704	-1.42139	+	0.00409641	-1.24149	+	0.00894757			18.9281	18.9377	18.8457	18.8233	18.7861	18.8642	0.0663279	0.179895		0.031678			18.8744	18.6808	18.7055	18.6807	18.4803	18.6843	0.139856			0	13876	0	0	0	12859	13949	16185	8207.6	18632	19004	19555	15654	16372	12071	0.00780354	0.020961	0.188915	8519
Zm00001eb347620_P001;Zm00001eb347620_P002	Zm00001eb347620_P001;Zm00001eb347620_P002	Zm00001eb347620_P001;Zm00001eb347620_P002	2	2	3.9	0.0037674	1.7664	2	16.3358	16.7465	20.6259	16.6723	16.4163	17.3594	1.83403	-1.4223		0.219714	-0.93401		0.488174			17.3911	17.5828	20.4533	18.0617	20.4195	18.7817	1.53021	0.48829		0.695528			17.0756	20.6888	20.7161	16.5944	16.3922	18.2934	2.21312			0	0	79925	0	0	0	0	63401	0	62613	0	138760	110360	0	0	0.249333	0.607057	0.860823	7038
Zm00001eb319030_P003;Zm00001eb319030_P001;Zm00001eb319030_P004	Zm00001eb319030_P003;Zm00001eb319030_P001;Zm00001eb319030_P004;Zm00001eb319030_P002	Zm00001eb319030_P003;Zm00001eb319030_P001;Zm00001eb319030_P004	11	10	32.3	0	230.37	38	21.625	21.5641	21.5929	20.8836	21.2377	21.3806	0.318535	-1.42238	+	0.000327037	-1.40065	+	0.000117064			23.3807	23.0489	22.4099	22.7884	22.3871	22.803	0.424822	0.0217289		0.929276			22.3725	22.6346	22.9943	23.1883	22.7168	22.7813	0.317716			93154	170920	99304	65131	82032	275210	315770	240020	108480	393740	391140	442230	513860	485760	355220	0.00158131	0.00181463	0.974589	6461
Zm00001eb004990_P002;Zm00001eb004990_P001;Zm00001eb004990_P003	Zm00001eb004990_P002;Zm00001eb004990_P001;Zm00001eb004990_P003	Zm00001eb004990_P002;Zm00001eb004990_P001;Zm00001eb004990_P003	3	3	12.4	0	5.4821	5	17.15	16.3264	17.7151	17.0978	16.8778	17.0334	0.501618	-1.42289	+	0.00949214	-0.783746		0.203257			17.0899	18.8944	18.9922	18.4373	18.8677	18.4563	0.793074	0.639146		0.339166			16.6394	18.7058	18.5129	18.7645	16.4631	17.8171	1.16103			0	0	0	0	0	0	28888	34117	0	29720	0	36221	21233	32474	0	0.0154408	0.28953	0.613071	260
Zm00001eb010810_P001;Zm00001eb010810_P002	Zm00001eb010810_P001;Zm00001eb010810_P002	Zm00001eb010810_P001;Zm00001eb010810_P002	40	39	32.8	0	323.31	125	24.0503	23.9107	24.3462	24.1681	24.1041	24.1159	0.159955	-1.42325	+	4.87634e-07	-1.18492	+	2.95789e-06			25.6201	25.6629	25.3531	25.6569	25.4026	25.5391	0.149164	0.23833		0.0438584			25.3889	25.2919	25.4317	25.3731	25.0185	25.3008	0.165746			166640	202720	256560	222290	222390	487550	741580	528100	354010	636540	587130	863940	819730	571040	573970	0.000444444	0.00152657	0.216258	385
Zm00001eb332790_P001;Zm00001eb227660_P001	Zm00001eb332790_P001;Zm00001eb227660_P001	Zm00001eb332790_P001;Zm00001eb227660_P001	4	3	38.4	0	11.291	5	16.9643	15.3612	17.5268	16.3889	16.3079	16.5098	0.808631	-1.42382		0.195828	-1.1804		0.168558			17.1348	16.4191	21.5512	17.9413	16.6218	17.9336	2.10591	0.243419		0.840124			19.4829	19.1654	15.9706	16.8937	16.9385	17.6902	1.54487			0	0	0	0	0	0	0	464810	0	0	218490	189350	0	0	0	0.222975	0.245118	0.935314	4765
Zm00001eb007220_P001;Zm00001eb007220_P002	Zm00001eb007220_P001;Zm00001eb007220_P002	Zm00001eb007220_P001;Zm00001eb007220_P002	5	5	12.7	0	13.901	6	16.7083	16.1376	17.3677	18.7863	15.8457	16.9691	1.17075	-1.42389		0.0556871	-0.652421		0.321056			17.1455	19.4161	18.4604	18.4537	18.4894	18.393	0.809415	0.771468		0.151951			18.1672	16.7993	18.142	16.8471	18.1522	17.6216	0.72906			0	0	0	21936	0	0	52690	16364	8487.9	17634	12675	0	12728	0	13552	0.070045	0.427916	0.400862	308
Zm00001eb308690_P003;Zm00001eb308690_P004;Zm00001eb308690_P005;Zm00001eb308690_P001;Zm00001eb308690_P002	Zm00001eb308690_P003;Zm00001eb308690_P004;Zm00001eb308690_P005;Zm00001eb308690_P001;Zm00001eb308690_P002	Zm00001eb308690_P003;Zm00001eb308690_P004;Zm00001eb308690_P005;Zm00001eb308690_P001;Zm00001eb308690_P002	3	3	7.9	0.00041034	2.6358	3	18.2079	15.9466	18.7662	17.2451	16.5128	17.3357	1.16424	-1.42469	+	0.0262444	-1.48818	+	0.0221879			18.6144	18.9557	18.7271	18.7975	18.7073	18.7604	0.127245	-0.0634888		0.519733			18.6022	18.7609	18.9394	19.0356	18.7814	18.8239	0.168128			0	0	13229	0	0	8076.9	17876	13323	7684.2	13352	12644	21203	21007	25982	17779	0.0358313	0.042678	0.755351	6298
Zm00001eb390490_P001	Zm00001eb390490_P001	Zm00001eb390490_P001	14	6	31.6	0	323.31	22	21.1058	20.566	20.7988	19.9511	20.2951	20.5434	0.445693	-1.42491	+	0.000159724	-1.00494	+	0.0162903			21.8428	22.073	22.1219	22.0789	21.7247	21.9683	0.174561	0.419971		0.166927			20.6746	21.4724	22.2754	21.8618	21.4572	21.5483	0.592521			73444	66146	75274	29379	51952	162220	211420	190070	106830	190010	50401	212280	260090	223080	190640	0.00129374	0.0331508	0.422672	7818
Zm00001eb115490_P004;Zm00001eb115490_P003;Zm00001eb115490_P005;Zm00001eb115490_P002;Zm00001eb115490_P001	Zm00001eb115490_P004;Zm00001eb115490_P003;Zm00001eb115490_P005;Zm00001eb115490_P002;Zm00001eb115490_P001	Zm00001eb115490_P004;Zm00001eb115490_P003;Zm00001eb115490_P005;Zm00001eb115490_P002;Zm00001eb115490_P001	8	7	19.4	0	41.85	11	20.3093	19.4965	20.0024	19.5188	19.3412	19.7336	0.406226	-1.42634	+	0.00236401	-0.82109		0.0452685			21.4162	20.6895	21.8095	20.367	21.5175	21.1599	0.605295	0.605248		0.169097			19.7837	20.8517	20.9738	21.246	19.9183	20.5547	0.659759			45461	19331	25698	28275	16231	85025	78059	154490	34322	133120	42218	92000	100950	179910	51145	0.00507246	0.0781053	0.425756	2519
Zm00001eb362260_P001	Zm00001eb362260_P001	Zm00001eb362260_P001	3	3	9.9	0	5.9535	5	17.2564	16.1101	16.9595	16.3624	16.541	16.6459	0.460842	-1.42693		0.0516847	-0.54171		0.343688			19.6483	17.0187	19.2796	17.6607	16.7567	18.0728	1.31828	0.885221		0.284224			17.4843	18.9454	16.7881	16.0152	16.7048	17.1876	1.11187			0	0	0	0	0	68150	0	56710	0	0	0	56351	0	0	0	0.0655755	0.451156	0.556952	7338
Zm00001eb432990_P001;Zm00001eb432990_P003;Zm00001eb432990_P002	Zm00001eb432990_P001;Zm00001eb432990_P003;Zm00001eb432990_P002	Zm00001eb432990_P001;Zm00001eb432990_P003;Zm00001eb432990_P002	12	9	20.4	0	42.121	22	21.919	22.0149	21.7292	19.2181	21.6322	21.3027	1.17504	-1.42752	+	0.0276294	-1.27339		0.0480442			22.8195	22.6228	22.9384	22.7793	22.491	22.7302	0.175009	0.154131		0.386051			22.9312	22.2713	22.7282	22.775	22.1747	22.5761	0.332702			78318	121500	73640	2352.3	78080	188070	196150	270500	112670	203340	225690	235170	212600	240250	133260	0.037302	0.0823987	0.654734	8578
Zm00001eb335570_P002;Zm00001eb335570_P001	Zm00001eb335570_P002;Zm00001eb335570_P001	Zm00001eb335570_P002;Zm00001eb335570_P001	4	3	17.5	0	30.998	4	17.3273	15.4371	16.4884	17.4249	17.1092	16.7574	0.823037	-1.42766	+	0.00624437	-1.59974	+	0.00320054			18.5106	18.1931	18.1852	17.7504	18.2859	18.185	0.276214	-0.172076		0.335798			18.1812	18.455	18.6807	18.0291	18.4396	18.3571	0.25475			2117.7	0	0	3124.7	0	10240	9093.6	9203.7	2634.6	10900	10327	20315	21488	9425.1	16207	0.011286	0.00976993	0.611188	6827
Zm00001eb257250_P004;Zm00001eb257250_P002;Zm00001eb257250_P003;Zm00001eb257250_P001;Zm00001eb192800_P005;Zm00001eb192800_P002;Zm00001eb192800_P004;Zm00001eb192800_P003;Zm00001eb192800_P001	Zm00001eb257250_P004;Zm00001eb257250_P002;Zm00001eb257250_P003;Zm00001eb257250_P001;Zm00001eb192800_P005;Zm00001eb192800_P002;Zm00001eb192800_P004;Zm00001eb192800_P003;Zm00001eb192800_P001	Zm00001eb257250_P004;Zm00001eb257250_P002;Zm00001eb257250_P003;Zm00001eb257250_P001;Zm00001eb192800_P005;Zm00001eb192800_P002;Zm00001eb192800_P004;Zm00001eb192800_P003;Zm00001eb192800_P001	4	4	5.3	0	7.8774	7	16.5515	16.8343	17.1556	20.9154	16.6181	17.615	1.85996	-1.42862		0.261061	-1.30309		0.279844			20.4745	17.2858	20.5433	16.7253	20.1892	19.0436	1.87571	0.125529		0.914242			20.2335	19.8773	17.4459	20.2918	16.742	18.9181	1.69117			0	0	0	11583	0	29692	0	44247	0	31694	36406	34960	0	44453	0	0.294282	0.379634	0.966609	5334
Zm00001eb119450_P001	Zm00001eb119450_P001	Zm00001eb119450_P001	6	4	26.9	0	28.418	11	21.1415	20.9004	20.4138	20.6685	20.8368	20.7922	0.271211	-1.42934	+	9.54462e-05	-1.3028	+	0.000152161			22.7582	22.0598	21.9839	22.399	21.9068	22.2215	0.353964	0.126541		0.579894			21.9387	21.6281	22.2899	22.0981	22.5202	22.095	0.339557			155800	220710	151940	157960	223900	557080	498230	433900	325700	441520	504090	467800	509230	545450	715560	0.00101088	0.00193759	0.792973	2603
Zm00001eb082790_P001	Zm00001eb082790_P001	Zm00001eb082790_P001	1	1	6.4	0.00067714	2.5262	1	17.0743	16.4364	17.2021	16.905	16.9237	16.9083	0.290175	-1.43104		0.0727015	-0.598705		0.315832			19.7467	20.2099	16.8973	17.3312	17.5115	18.3393	1.52156	0.832333		0.367439			19.605	17.1927	16.6769	17.4048	16.6556	17.507	1.21703			0	0	0	0	0	75265	192420	0	0	0	99783	0	0	0	0	0.089568	0.422331	0.637597	1921
Zm00001eb309450_P001	Zm00001eb309450_P001	Zm00001eb309450_P001	2	2	29.2	0	65.99	2	16.4145	16.0805	16.7432	16.424	17.3411	16.6007	0.475654	-1.43336		0.122913	0.200738		0.49416			17.5091	16.8262	17.1943	17.4276	21.2129	18.034	1.79672	1.6341		0.0826371			16.868	16.4194	15.7541	16.5697	16.3885	16.3999	0.407914			321950	484380	343200	453390	1363000	51259	41785	0	0	315250	238850	1426000	729450	279390	687950	0.143889	0.614117	0.293829	6312
Zm00001eb360890_P001	Zm00001eb360890_P001	Zm00001eb360890_P001	15	15	38.3	0	189.23	79	24.4976	23.5822	23.8053	24.2219	23.4151	23.9044	0.448825	-1.43344	+	0.000527929	-1.42726	+	0.000173719			25.7596	25.1929	25.5413	24.8124	25.3831	25.3379	0.360003	0.00618324		0.973577			25.4643	25.2343	25.5161	25.3819	25.0618	25.3317	0.184669			303190	480040	476770	684270	533250	2314700	1363500	2452500	705200	1879700	3110900	2701600	2839700	3480800	2268400	0.00196962	0.00191354	0.990873	7309
Zm00001eb271440_P002;Zm00001eb271440_P001;Zm00001eb271440_P003	Zm00001eb271440_P002;Zm00001eb271440_P001;Zm00001eb271440_P003	Zm00001eb271440_P002;Zm00001eb271440_P001;Zm00001eb271440_P003	2	1	14.1	0	33.415	13	19.6237	19.3297	19.7127	20.0423	19.9216	19.726	0.276581	-1.43552	+	0.000165252	-1.29526	+	0.00149992			21.1332	21.6253	20.6052	21.4463	20.9976	21.1615	0.397931	0.140258		0.655475			21.8166	20.9449	21.2025	20.8191	20.3232	21.0213	0.547586			81499	88269	106770	0	0	231580	341980	213930	163090	236260	468340	347520	318160	303540	181570	0.00128151	0.00556661	0.83815	5591
Zm00001eb101440_P003;Zm00001eb101440_P001;Zm00001eb101440_P002	Zm00001eb101440_P003;Zm00001eb101440_P001;Zm00001eb101440_P002	Zm00001eb101440_P003;Zm00001eb101440_P001;Zm00001eb101440_P002	4	4	15	0	4.534	5	16.3824	18.8898	17.2909	16.6913	18.7477	17.6004	1.16025	-1.4357		0.0984677	-1.81799	+	0.00837966			19.6782	19.5122	19.6879	19.5258	16.7765	19.0361	1.26583	-0.382288		0.521318			19.6293	19.2162	19.4453	19.4339	19.3675	19.4184	0.149102			0	12242	0	0	10469	24844	27217	35531	14844	0	36960	28054	29817	31768	28203	0.117747	0.0202654	0.75642	2218
Zm00001eb155580_P001;Zm00001eb361080_P003;Zm00001eb155580_P002;Zm00001eb361080_P004;Zm00001eb155580_P003;Zm00001eb361080_P006;Zm00001eb361080_P005	Zm00001eb155580_P001;Zm00001eb361080_P003;Zm00001eb155580_P002;Zm00001eb361080_P004;Zm00001eb155580_P003;Zm00001eb361080_P006;Zm00001eb361080_P005;Zm00001eb361080_P002;Zm00001eb270600_P001;Zm00001eb361080_P001	Zm00001eb155580_P001;Zm00001eb361080_P003;Zm00001eb155580_P002;Zm00001eb361080_P004;Zm00001eb155580_P003;Zm00001eb361080_P006;Zm00001eb361080_P005	10	10	30.5	0	41.264	25	20.7793	21.2226	21.208	20.9916	21.0792	21.0561	0.181719	-1.43628	+	0.000148809	-1.04549	+	0.006932			22.9191	22.9468	22.0068	22.0977	22.4918	22.4924	0.44163	0.39079		0.285351			22.6357	22.6131	22.3901	21.5579	21.3114	22.1016	0.622505			61696	86284	159200	67193	101330	187530	355680	221340	130840	359480	342060	337480	275660	165980	132150	0.00126681	0.0176043	0.557705	3340
Zm00001eb163520_P002;Zm00001eb163520_P003;Zm00001eb163520_P001;Zm00001eb163520_P004	Zm00001eb163520_P002;Zm00001eb163520_P003;Zm00001eb163520_P001;Zm00001eb163520_P004	Zm00001eb163520_P002;Zm00001eb163520_P003;Zm00001eb163520_P001;Zm00001eb163520_P004	3	3	6.7	0	6.5025	3	19.2049	16.149	17.1664	17.6735	18.771	17.793	1.23081	-1.43864	+	0.0352398	-0.82831		0.311485			19.4017	18.8855	19.0318	19.6902	19.1489	19.2316	0.318535	0.610333		0.301355			19.3465	16.4985	19.0805	19.1757	19.0051	18.6213	1.19349			11711	0	0	0	9209.7	14423	9723.5	12187	15882	14766	21273	0	15317	18919	14536	0.0460698	0.416856	0.573977	3519
Zm00001eb143510_P001	Zm00001eb143510_P001	Zm00001eb143510_P001	4	3	36.1	0	180.08	14	19.996	20.0584	20.5684	20.0991	20.9417	20.3327	0.409146	-1.44109	+	0.00402556	-1.02359	+	0.00226465			22.5587	21.64	21.6205	22.2874	20.7625	21.7738	0.697154	0.417505		0.258237			21.2792	21.8963	21.1247	21.3659	21.1155	21.3563	0.319845			139040	334970	308420	359360	508040	429950	270290	0	338390	286430	129330	863930	401830	143090	123210	0.007692	0.0073804	0.530468	3071
Zm00001eb017970_P001	Zm00001eb017970_P001	Zm00001eb017970_P001	3	2	12	0	24.981	6	16.7108	16.5708	16.5683	15.9815	16.3621	16.4387	0.284265	-1.44373		0.0961885	-1.04033		0.121441			17.4634	17.068	20.8653	17.2767	16.7388	17.8824	1.68901	0.403395		0.684339			17.5474	17.3834	19.5482	16.9628	15.9534	17.479	1.31237			0	0	0	0	0	0	0	193590	0	0	0	0	27519	0	0	0.115381	0.185397	0.853561	575
Zm00001eb253700_P001	Zm00001eb253700_P001	Zm00001eb253700_P001	6	6	7	0	11.049	7	16.3909	16.2797	17.3738	16.5726	17.1439	16.7522	0.48111	-1.44405	+	0.0181332	-0.0378624		0.91687			17.7003	19.6692	17.0161	18.3407	18.2548	18.1962	0.97886	1.40619		0.0265831			17.8535	16.4693	16.2511	16.6889	16.6874	16.79	0.621493			0	0	0	0	0	0	11421	0	2432.7	4253	0	0	0	0	0	0.0258003	0.951022	0.176567	5269
Zm00001eb097390_P001	Zm00001eb097390_P001	Zm00001eb097390_P001	7	7	36	0	138.1	26	21.8286	21.3083	22.1584	20.9685	22.0916	21.6711	0.515852	-1.44721	+	0.00127126	-1.22107	+	0.00274283			23.383	22.5006	22.8533	23.4682	23.3863	23.1183	0.423116	0.226141		0.399411			22.695	22.9337	23.2751	23.2038	22.3531	22.8921	0.379136			222320	131400	461200	84669	319050	651830	467150	883380	476980	526860	403050	836800	1005400	734450	326600	0.00330134	0.00860822	0.667005	2166
Zm00001eb351750_P002;Zm00001eb351750_P001	Zm00001eb351750_P002;Zm00001eb351750_P001	Zm00001eb351750_P002;Zm00001eb351750_P001	3	3	15.7	0	4.672	3	16.9316	15.2905	19.5803	19.8187	19.1983	18.1639	1.97416	-1.44776		0.204338	0.120828		0.924111			20.3754	20.1348	20.1691	17.3682	20.0107	19.6117	1.26096	1.56859		0.164239			20.0024	16.1209	20.1801	16.6705	17.2414	18.0431	1.91226			0	0	33577	48394	22805	202960	221850	80750	0	159770	72313	0	96319	0	0	0.232574	0.954984	0.418748	7117
Zm00001eb172540_P001;Zm00001eb172540_P002	Zm00001eb172540_P001;Zm00001eb172540_P002	Zm00001eb172540_P001;Zm00001eb172540_P002	3	2	6.2	0	3.1101	3	16.8606	16.3035	17.0124	16.1904	17.1727	16.7079	0.436863	-1.4513		0.113148	-0.734236		0.375346			16.9881	16.625	17.0101	20.2795	19.8935	18.1592	1.77124	0.71706		0.531279			16.7694	16.5872	20.4385	16.3669	17.0488	17.4422	1.69353			0	0	0	0	0	0	0	0	29842	34558	0	0	85937	0	0	0.133013	0.483378	0.766112	3694
Zm00001eb112020_P001	Zm00001eb112020_P001	Zm00001eb112020_P001	6	6	22	0	14.327	6	16.6762	16.2986	16.8704	16.5087	16.5107	16.5729	0.21356	-1.45162	+	0.0166055	-0.226466		0.577224			17.3467	19.0123	19.049	18.0885	16.6263	18.0246	1.05404	1.22515		0.0771099			16.2493	18.2287	16.2574	16.3482	16.9135	16.7994	0.84499			0	0	0	0	0	0	23273	24747	6654.2	0	0	24379	0	0	0	0.0241829	0.696147	0.28683	2461
Zm00001eb291100_P007;Zm00001eb291100_P005;Zm00001eb291100_P006;Zm00001eb291100_P002;Zm00001eb291100_P001;Zm00001eb291100_P003;Zm00001eb291100_P004	Zm00001eb291100_P007;Zm00001eb291100_P005;Zm00001eb291100_P006;Zm00001eb291100_P002;Zm00001eb291100_P001;Zm00001eb291100_P003;Zm00001eb291100_P004	Zm00001eb291100_P007;Zm00001eb291100_P005;Zm00001eb291100_P006;Zm00001eb291100_P002;Zm00001eb291100_P001;Zm00001eb291100_P003;Zm00001eb291100_P004	4	4	9.6	0	6.1561	4	17.321	15.8004	16.6603	17.0228	16.7151	16.7039	0.570286	-1.45174		0.0455347	-1.54056	+	0.0190956			16.3027	18.7326	19.5799	17.6213	18.5417	18.1556	1.24793	-0.0888191		0.905327			19.0164	18.4643	18.4607	16.453	18.828	18.2445	1.02966			0	0	0	0	0	0	23154	46051	0	18971	15725	25995	19810	0	27868	0.0581121	0.0375833	0.96234	5954
Zm00001eb418960_P002;Zm00001eb418960_P001;Zm00001eb089650_P003;Zm00001eb089650_P002;Zm00001eb089650_P001	Zm00001eb418960_P002;Zm00001eb418960_P001;Zm00001eb089650_P003;Zm00001eb089650_P002;Zm00001eb089650_P001	Zm00001eb418960_P002;Zm00001eb418960_P001;Zm00001eb089650_P003;Zm00001eb089650_P002;Zm00001eb089650_P001	3	3	19.3	0	3.2203	3	20.0786	20.0699	16.6249	17.435	16.6173	18.1651	1.77415	-1.45202		0.177715	-1.33811		0.23798			17.3053	20.2294	20.3367	20.1217	20.0926	19.6172	1.29593	0.113909		0.902242			20.2633	20.1824	20.2997	16.7645	20.0063	19.5032	1.53519			75571	101410	0	0	0	0	111340	133230	51775	98318	139960	169890	153080	0	106990	0.202606	0.330394	0.960962	8355
Zm00001eb226230_P001	Zm00001eb226230_P001	Zm00001eb226230_P001	5	5	18.8	0	45.607	18	20.068	19.9418	20.0984	19.3349	19.8179	19.8522	0.309811	-1.45368	+	9.93847e-06	-0.971523	+	0.00706676			21.3534	21.2785	21.4696	21.2856	21.1423	21.3059	0.119343	0.482153		0.0777233			20.4947	20.6283	21.2122	21.5133	20.2701	20.8237	0.519461			0	51164	64993	37093	51996	154450	187300	181620	87766	124390	104170	219870	140230	311040	78702	0.0006875	0.0178627	0.287534	4735
Zm00001eb432320_P001	Zm00001eb432320_P001	Zm00001eb432320_P001	4	4	12.9	0	10.881	7	16.7044	15.7994	17.4168	16.3457	17.0186	16.657	0.621034	-1.45622		0.17736	-2.01028		0.0887167			19.9838	20.7857	16.1373	16.8456	16.8135	18.1132	2.11198	-0.554063		0.697618			20.811	19.4861	20.472	16.0533	16.5139	18.6673	2.23567			0	0	0	0	0	22673	253270	0	0	0	82336	24364	101310	0	0	0.202311	0.140506	0.861286	8565
Zm00001eb229460_P001;Zm00001eb229460_P003;Zm00001eb229460_P002	Zm00001eb229460_P001;Zm00001eb229460_P003;Zm00001eb229460_P002;Zm00001eb209830_P001	Zm00001eb229460_P001;Zm00001eb229460_P003;Zm00001eb229460_P002	9	8	19	0	53.83	16	19.1471	20.2782	20.3312	21.2718	19.6888	20.1434	0.79468	-1.45668	+	0.0171747	-1.02958		0.0441315			21.5303	22.0076	22.3827	21.669	20.4111	21.6001	0.741916	0.427106		0.330532			20.8608	21.4616	20.8664	21.9971	20.6791	21.173	0.547257			2848.7	0	0	56947	8663.6	100720	103510	143740	117800	44182	83532	123200	79546	128020	72367	0.0247635	0.0763721	0.606118	4810
Zm00001eb113630_P001	Zm00001eb113630_P001	Zm00001eb113630_P001	1	1	8.3	0	13.335	1	16.7502	15.9796	15.9288	15.9765	16.9811	16.3233	0.502262	-1.45692	+	0.00765316	-1.52198	+	0.0228479			17.8917	16.7746	17.2299	18.417	18.5878	17.7802	0.772052	-0.0650583		0.916572			15.8911	18.3119	18.1072	18.496	18.4199	17.8452	1.10213			0	0	0	0	0	0	0	0	23585	59091	0	61499	35461	65594	57426	0.0130901	0.0436319	0.968023	2491
Zm00001eb249220_P003;Zm00001eb186320_P002;Zm00001eb249220_P005;Zm00001eb249220_P004;Zm00001eb249220_P002;Zm00001eb249220_P001;Zm00001eb186320_P001	Zm00001eb249220_P003;Zm00001eb186320_P002;Zm00001eb249220_P005;Zm00001eb249220_P004;Zm00001eb249220_P002;Zm00001eb249220_P001;Zm00001eb186320_P001	Zm00001eb249220_P003;Zm00001eb186320_P002;Zm00001eb249220_P005;Zm00001eb249220_P004;Zm00001eb249220_P002;Zm00001eb249220_P001;Zm00001eb186320_P001	11	7	63.1	0	130.28	51	24.5091	24.3877	24.2353	24.5478	24.4375	24.4235	0.122126	-1.45785	+	3.61668e-06	-1.41034	+	1.8368e-07			26.0931	25.8732	25.6659	26.1936	25.5809	25.8813	0.264152	0.0475105		0.734352			26.0903	25.7826	25.743	25.817	25.7361	25.8338	0.147021			1662100	1915800	1606600	1759700	2009800	4210000	4554700	4895100	2844800	3433600	6209900	5824700	4923600	5065600	5149600	0.000445783	0.00152632	0.877529	3950
Zm00001eb339070_P001	Zm00001eb339070_P001	Zm00001eb339070_P001	3	1	11.1	0.00066908	2.4034	1	16.8655	16.6138	16.0211	16.529	16.9085	16.5876	0.355407	-1.45827	+	0.0152469	-0.824557		0.133847			18.7766	18.974	16.7184	17.2549	18.5054	18.0459	0.999325	0.633713		0.356144			16.233	16.6652	18.6246	17.1738	18.3642	17.4122	1.0466			0	0	0	0	0	42308	74828	0	0	41716	0	0	57494	0	42065	0.0225505	0.200855	0.62783	6893
Zm00001eb146080_P002;Zm00001eb146080_P001	Zm00001eb146080_P002;Zm00001eb146080_P001	Zm00001eb146080_P002;Zm00001eb146080_P001	4	4	9	0	94.739	7	16.8538	16.6998	17.1369	16.0334	16.9589	16.7366	0.424054	-1.46005		0.193335	-1.3338		0.172177			20.8798	16.3911	16.5298	20.4447	16.7376	18.1966	2.25941	0.12625		0.926864			20.575	16.9917	16.1628	19.7107	16.9116	18.0704	1.94349			0	0	0	0	0	37547	0	0	15160	0	39177	0	0	9627.3	0	0.220377	0.250016	0.973731	3120
Zm00001eb097890_P001;Zm00001eb097890_P003;Zm00001eb097890_P004;Zm00001eb097890_P002	Zm00001eb097890_P001;Zm00001eb097890_P003;Zm00001eb097890_P004;Zm00001eb097890_P002	Zm00001eb097890_P001;Zm00001eb097890_P003;Zm00001eb097890_P004;Zm00001eb097890_P002	5	5	7.1	0	8.5365	5	16.9019	15.9742	17.4189	16.9324	16.2764	16.7008	0.57398	-1.46008		0.0600362	-0.607807		0.246515			19.6873	18.4907	19.1637	16.5727	16.8898	18.1608	1.37678	0.852273		0.283475			17.0981	18.035	18.4387	16.1657	16.8054	17.3086	0.923102			0	0	0	0	0	24184	14551	19891	0	0	0	12022	16275	0	0	0.0749074	0.340771	0.557024	2170
Zm00001eb002740_P001;Zm00001eb002740_P002	Zm00001eb002740_P001;Zm00001eb002740_P002	Zm00001eb002740_P001;Zm00001eb002740_P002	2	2	8.5	0.00067504	2.496	2	15.3326	16.9448	17.0872	16.4029	16.2942	16.4123	0.692617	-1.46082	+	0.0218425	-0.836911		0.253235			18.6765	16.5598	17.2635	18.4937	18.3723	17.8731	0.918714	0.623913		0.418456			16.4481	18.7639	16.4269	15.9426	18.6648	17.2492	1.35308			0	0	0	0	0	27402	0	0	15447	7785.7	0	19751	0	0	14032	0.0303273	0.349495	0.683137	210
Zm00001eb336030_P001	Zm00001eb336030_P001	Zm00001eb336030_P001	5	5	21.8	0	22.719	10	16.9314	21.8008	16.6229	16.6263	16.2233	17.6409	2.339	-1.4624		0.261699	-2.31556		0.0708649			19.0161	19.3343	19.2153	17.0596	20.8915	19.1033	1.36455	-0.853158		0.268521			20.8621	19.3576	19.1642	19.5194	20.8791	19.9565	0.843923			0	102470	0	0	0	14991	23852	20695	0	424760	314180	38284	22649	40113	216720	0.294691	0.115403	0.54073	6840
Zm00001eb219390_P001	Zm00001eb219390_P001	Zm00001eb219390_P001	10	6	18.2	0	27.864	12	19.9109	19.055	19.6245	19.4924	19.9388	19.6043	0.360748	-1.46241	+	0.00032336	-0.806198	+	0.00411559			21.1783	21.5171	20.6112	20.6678	21.3593	21.0667	0.408518	0.656216		0.0176706			20.7345	20.2316	20.4268	20.6071	20.0526	20.4105	0.275668			96424	124360	82248	125570	106020	73543	77602	31996	45400	85675	42136	73299	78194	41519	76741	0.00157336	0.0118962	0.149389	4608
Zm00001eb377900_P002;Zm00001eb377900_P001	Zm00001eb377900_P002;Zm00001eb377900_P001	Zm00001eb377900_P002;Zm00001eb377900_P001	1	1	1.6	0.001799	1.9877	8	18.0407	18.4623	18.5056	18.5722	18.1026	18.3367	0.246068	-1.46284	+	7.78961e-06	-1.02742	+	0.00073279			19.6546	20.1341	19.6348	19.6984	19.8756	19.7995	0.209795	0.435424		0.046709			19.1979	19.2016	19.7753	19.6997	18.9458	19.3641	0.357349			5940.4	11347	10583	11593	9265.8	21699	27902	24056	15769	29212	24279	30843	32491	40567	19327	0.000653846	0.00368463	0.221971	7620
Zm00001eb117550_P002;Zm00001eb117550_P001	Zm00001eb117550_P002;Zm00001eb117550_P001	Zm00001eb117550_P002;Zm00001eb117550_P001	6	6	20.7	0	49.769	11	16.3345	16.7769	16.4032	16.6393	16.7727	16.5853	0.206654	-1.46558	+	0.00149842	-0.348515		0.373398			17.4966	19.1047	18.2757	17.5764	17.801	18.0509	0.662542	1.11706		0.0429055			17.0048	16.2216	16.5288	16.6388	18.2751	16.9338	0.800369			0	2481.2	0	0	0	0	29328	53316	0	0	0	0	0	0	22813	0.00370617	0.481396	0.214106	2562
Zm00001eb247660_P001;Zm00001eb247650_P001	Zm00001eb247660_P001;Zm00001eb247650_P001;Zm00001eb205530_P001	Zm00001eb247660_P001;Zm00001eb247650_P001	21	4	38	0	25.167	26	21.7983	23.4118	21.2067	21.6425	22.6937	22.1506	0.888669	-1.46614	+	0.00764541	-1.8671	+	0.00293538			23.6311	23.4043	23.4232	24.0541	23.571	23.6167	0.262752	-0.400954		0.116957			24.251	23.9327	24.3011	23.287	24.3167	24.0177	0.437389			188650	244020	285610	124370	98487	255180	356440	255010	195470	483280	699020	908610	480570	816390	787610	0.0130911	0.00907076	0.34762	5154
Zm00001eb343670_P002	Zm00001eb343670_P002;Zm00001eb343670_P001	Zm00001eb343670_P002	12	5	16.6	0	16.144	6	17.1214	18.3664	16.4997	17.2654	18.6641	17.5834	0.904169	-1.46627	+	0.0069455	-1.00329		0.105725			18.9078	18.9973	19.0905	19.1751	19.0777	19.0497	0.101309	0.462986		0.253123			19.0964	18.8939	17.108	18.8033	19.0321	18.5867	0.834561			0	4996.4	0	0	8245.3	6922.6	10543	12372	7283.3	12581	14506	14876	0	10842	14485	0.0122375	0.164347	0.526567	6959
Zm00001eb358910_P004;Zm00001eb358910_P003;Zm00001eb358910_P002;Zm00001eb358910_P001	Zm00001eb358910_P004;Zm00001eb358910_P003;Zm00001eb358910_P002;Zm00001eb358910_P001	Zm00001eb358910_P004;Zm00001eb358910_P003;Zm00001eb358910_P002;Zm00001eb358910_P001	5	5	6.9	0	11.935	6	16.447	15.8862	17.0492	16.6284	17.6768	16.7375	0.67091	-1.46674		0.0636576	-0.415886		0.498732			19.7551	17.4589	19.6325	17.1205	17.0543	18.2042	1.36906	1.05085		0.221885			16.4411	16.6587	16.7535	16.7553	19.1583	17.1534	1.12805			0	0	0	0	0	26393	0	30893	0	0	0	0	0	0	20324	0.0790977	0.618171	0.489189	7273
Zm00001eb129960_P001;Zm00001eb129960_P003;Zm00001eb129960_P002	Zm00001eb129960_P001;Zm00001eb129960_P003;Zm00001eb129960_P002	Zm00001eb129960_P001;Zm00001eb129960_P003;Zm00001eb129960_P002	2	2	7.8	0.00027394	2.6566	3	16.7101	16.2993	16.0577	19.5014	16.2914	16.972	1.43338	-1.46683		0.112741	-0.734357		0.502089			19.7295	19.4434	18.4539	17.3032	17.2642	18.4388	1.15593	0.732474		0.473425			16.3313	16.4805	19.2221	20.1641	16.3338	17.7064	1.84495			0	0	0	21001	0	68342	61786	16037	0	0	0	0	67221	80390	0	0.132528	0.620926	0.724383	2816
Zm00001eb186660_P002;Zm00001eb186660_P001	Zm00001eb186660_P002;Zm00001eb186660_P001	Zm00001eb186660_P002;Zm00001eb186660_P001	5	1	24.8	0	3.231	3	16.5015	16.782	17.0932	17.2663	16.4673	16.822	0.35391	-1.47066		0.0417144	-0.902575		0.217204			17.002	18.9217	19.3543	19.4352	16.7504	18.2927	1.31077	0.568082		0.536177			19.5	16.993	19.0894	16.2664	16.7744	17.7246	1.46451			0	0	0	0	0	0	28636	109540	41608	0	145950	0	43430	0	0	0.0535161	0.306507	0.768439	3955
Zm00001eb007650_P001;Zm00001eb007650_P002;Zm00001eb007650_P003	Zm00001eb007650_P001;Zm00001eb007650_P002;Zm00001eb007650_P003;Zm00001eb034200_P001;Zm00001eb199600_P002;Zm00001eb051470_P001;Zm00001eb141690_P002;Zm00001eb051470_P002;Zm00001eb141690_P001;Zm00001eb363270_P001	Zm00001eb007650_P001;Zm00001eb007650_P002;Zm00001eb007650_P003	8	6	10.6	0	63.609	8	19.1415	19.0025	19.0493	18.8043	20.0907	19.2176	0.503361	-1.47124	+	0.000223575	-1.69633	+	8.62662e-05			20.7678	20.663	20.5463	20.8623	20.6049	20.6889	0.126843	-0.225091		0.0272451			21.1316	20.8263	20.9686	20.8251	20.8184	20.914	0.13699			5460.4	6206.7	5979	4409.4	17716	28875	36145	33748	38867	49389	81074	68953	69020	60314	55264	0.00145136	0.00165278	0.177959	314
Zm00001eb084670_P003;Zm00001eb084670_P002;Zm00001eb084670_P001;Zm00001eb084670_P004;Zm00001eb084670_P005	Zm00001eb084670_P003;Zm00001eb084670_P002;Zm00001eb084670_P001;Zm00001eb084670_P004;Zm00001eb084670_P005;Zm00001eb271300_P001;Zm00001eb357500_P001	Zm00001eb084670_P003;Zm00001eb084670_P002;Zm00001eb084670_P001;Zm00001eb084670_P004;Zm00001eb084670_P005	8	3	21.8	0	92.757	15	19.6279	19.9021	19.3311	19.8266	20.3114	19.7998	0.361295	-1.47149	+	0.000559307	-0.91829	+	0.00134887			21.3072	20.8717	22.0287	21.2822	20.8669	21.2713	0.473883	0.5532		0.0465762			20.4974	20.5589	20.831	20.6441	21.0593	20.7181	0.228408			16603	30432	13719	26307	43098	166010	67233	136440	89473	75941	55778	110150	134540	64087	140550	0.00205039	0.00512863	0.221946	1945
Zm00001eb127780_P001;Zm00001eb328640_P001	Zm00001eb127780_P001;Zm00001eb328640_P001	Zm00001eb127780_P001;Zm00001eb328640_P001	8	2	20.7	0	6.023	3	16.2061	16.4681	16.6869	16.3968	16.7599	16.5035	0.223874	-1.47162	+	0.0108878	-0.666455		0.104864			18.6099	18.7846	18.5236	17.4463	16.5114	17.9752	0.972262	0.805164		0.187342			16.6609	17.7696	18.2448	16.6287	16.546	17.17	0.783616			0	0	0	0	0	9654.5	16548	11885	0	0	0	6598.6	9765.1	0	0	0.0171224	0.163195	0.452008	2773
Zm00001eb378570_P001;Zm00001eb378570_P002;Zm00001eb269470_P001	Zm00001eb378570_P001;Zm00001eb378570_P002;Zm00001eb269470_P001	Zm00001eb378570_P001;Zm00001eb378570_P002;Zm00001eb269470_P001	2	2	4	0	7.5093	4	19.6347	16.3978	16.8165	16.6312	15.9088	17.0778	1.4692	-1.47204		0.214818	-0.367281		0.735522			20.5064	16.8184	17.2118	20.8394	17.3732	18.5498	1.95212	1.10476		0.383047			15.9948	17.6534	20.4082	17.294	15.8749	17.4451	1.83134			19742	0	0	0	0	69363	0	0	172610	0	0	0	101570	0	0	0.244076	0.833208	0.65248	5556
Zm00001eb049960_P002;Zm00001eb049960_P001	Zm00001eb049960_P002;Zm00001eb049960_P001;Zm00001eb108800_P002;Zm00001eb108800_P001;Zm00001eb130990_P001;Zm00001eb221510_P001;Zm00001eb148090_P001	Zm00001eb049960_P002;Zm00001eb049960_P001	19	3	73.9	0	48.866	24	23.9229	23.4855	23.3735	23.3752	23.409	23.5132	0.233478	-1.47278	+	1.40707e-06	-1.13854	+	8.96105e-05			24.9755	25.0787	24.8651	25.123	24.8876	24.986	0.113761	0.334234		0.0314059			24.8286	24.4888	25.0178	24.5445	24.3791	24.6518	0.26346			343820	364680	301750	298670	487520	1478000	915650	1845900	1127600	1871900	1990000	2168900	2304700	1864100	738150	0.0004	0.00163823	0.188672	1176
Zm00001eb260720_P004;Zm00001eb260720_P003;Zm00001eb260720_P002;Zm00001eb260720_P005;Zm00001eb260720_P001	Zm00001eb260720_P004;Zm00001eb260720_P003;Zm00001eb260720_P002;Zm00001eb260720_P005;Zm00001eb260720_P001	Zm00001eb260720_P004;Zm00001eb260720_P003;Zm00001eb260720_P002;Zm00001eb260720_P005;Zm00001eb260720_P001	9	9	18.4	0	141.27	14	17.2273	19.8299	16.755	15.9803	19.301	17.8187	1.66609	-1.47312		0.158979	-1.83451		0.0400153			20.2445	19.5924	19.8279	16.9827	19.8116	19.2918	1.3122	-0.361388		0.558494			19.5455	19.7775	19.8962	19.4939	19.5528	19.6532	0.174335			0	26022	0	0	33546	15439	18973	24799	0	25114	20862	33421	31437	22282	23060	0.183479	0.07037	0.78438	5442
Zm00001eb411320_P001	Zm00001eb411320_P001	Zm00001eb411320_P001	8	6	22.7	0	10.88	7	18.7274	16.5074	17.1144	17.2183	16.7584	17.2652	0.865165	-1.47325		0.101196	-0.736821		0.326334			18.101	20.0777	20.029	19.1232	16.3612	18.7384	1.55441	0.736432		0.442316			16.4487	17.5948	17.304	18.9195	19.743	18.002	1.31708			12105	0	0	0	0	6448.1	45925	46200	19317	0	0	7002.8	0	36307	71149	0.120551	0.43326	0.701217	8227
Zm00001eb334390_P002;Zm00001eb334390_P003;Zm00001eb334390_P001	Zm00001eb334390_P002;Zm00001eb334390_P003;Zm00001eb334390_P001	Zm00001eb334390_P002;Zm00001eb334390_P003;Zm00001eb334390_P001	1	1	30.3	0	31.192	3	17.3414	20.3464	17.703	17.3057	16.4886	17.837	1.47147	-1.47395		0.189973	0.0281666		0.977367			17.5699	20.4548	20.675	20.6635	17.1915	19.311	1.7693	1.50212		0.193402			19.3399	16.5961	19.6577	16.3515	17.0991	17.8089	1.57007			0	1617400	0	0	0	0	1654400	2315300	1192900	0	422970	0	683330	0	0	0.216365	0.986993	0.45767	6808
Zm00001eb054160_P003;Zm00001eb054160_P002;Zm00001eb054160_P001	Zm00001eb054160_P003;Zm00001eb054160_P002;Zm00001eb054160_P001	Zm00001eb054160_P003;Zm00001eb054160_P002;Zm00001eb054160_P001	1	1	3.3	0.0065862	1.5414	1	16.5752	16.6516	17.5274	16.67	16.2381	16.7325	0.47736	-1.4742		0.0696967	-0.21725		0.446174			19.8446	16.919	19.8467	17.2155	17.2076	18.2067	1.50091	1.25695		0.106729			17.2777	16.4032	17.1483	17.1977	16.7218	16.9497	0.373878			0	0	0	0	0	43115	0	61016	0	0	0	0	0	0	0	0.0859247	0.562158	0.332114	1259
Zm00001eb168050_P002;Zm00001eb168050_P001	Zm00001eb168050_P002;Zm00001eb168050_P001	Zm00001eb168050_P002;Zm00001eb168050_P001	2	1	6.3	0	9.9945	2	17.6677	16.328	16.9423	17.1322	16.0689	16.8278	0.639723	-1.47657		0.0808765	-2.61348	+	0.00276904			17.9189	16.3538	17.5516	19.7953	19.9023	18.3044	1.52445	-1.13691		0.228369			19.9035	17.2716	20.0609	20.0073	19.9631	19.4413	1.21426			0	0	0	0	0	0	0	0	34281	78618	64497	0	114450	83927	181690	0.0985428	0.0086972	0.496518	3601
Zm00001eb188520_P001	Zm00001eb188520_P001	Zm00001eb188520_P001	3	3	22.5	0	3.9771	4	16.4351	16.6085	16.5611	16.5607	16.5823	16.5496	0.0669039	-1.47791		0.0814351	-2.0023		0.0306446			19.7254	16.8129	16.5364	17.1358	19.9267	18.0275	1.65708	-0.524387		0.635392			19.8667	19.5945	16.7597	19.9236	16.6147	18.5519	1.7075			0	0	0	0	0	24533	0	0	0	47133	47511	43841	0	57931	0	0.0991646	0.0559387	0.826101	3980
Zm00001eb318730_P003;Zm00001eb102780_P003;Zm00001eb102780_P002	Zm00001eb318730_P003;Zm00001eb102780_P003;Zm00001eb102780_P002;Zm00001eb102780_P001;Zm00001eb318730_P002;Zm00001eb318730_P004;Zm00001eb318730_P001;Zm00001eb078620_P002;Zm00001eb102780_P004	Zm00001eb318730_P003;Zm00001eb102780_P003;Zm00001eb102780_P002	5	3	20.3	0	82.273	10	16.7822	16.6451	20.4321	16.0852	20.295	18.0479	2.13049	-1.47864		0.230322	-0.876716		0.520622			19.583	19.4626	20.6327	17.2528	20.7016	19.5265	1.39477	0.601924		0.595295			18.3241	20.5019	19.2756	15.8061	20.7153	18.9246	1.99396			0	0	139720	0	133260	43924	50003	141650	0	166520	12375	198230	48127	0	188100	0.260907	0.640466	0.800971	6454
Zm00001eb284640_P003;Zm00001eb284640_P004;Zm00001eb284640_P001;Zm00001eb284640_P002;Zm00001eb284640_P005	Zm00001eb284640_P003;Zm00001eb284640_P004;Zm00001eb284640_P001;Zm00001eb284640_P002;Zm00001eb284640_P005	Zm00001eb284640_P003;Zm00001eb284640_P004;Zm00001eb284640_P001;Zm00001eb284640_P002;Zm00001eb284640_P005	9	9	33.3	0	121.57	37	21.7927	21.5636	20.9983	21.0356	21.4403	21.3661	0.343157	-1.47875	+	0.0035407	-1.14882	+	0.00228432			23.5937	22.1014	22.162	23.6012	22.766	22.8448	0.734494	0.329928		0.422723			22.6681	22.1063	23.1039	22.7347	21.9616	22.5149	0.472201			138340	144800	110440	200580	236700	377730	236820	247530	296460	297560	334840	363380	428180	370050	223880	0.00697967	0.00744828	0.686349	5835
Zm00001eb361310_P001;Zm00001eb361310_P002	Zm00001eb361310_P001;Zm00001eb361310_P002	Zm00001eb361310_P001;Zm00001eb361310_P002	6	6	21.5	0	27.289	6	18.3082	18.1441	18.1104	20.0679	18.112	18.5485	0.853258	-1.48001	+	0.00642041	-1.01315		0.048216			20.2124	20.1715	20.0974	19.4956	20.1659	20.0286	0.300787	0.466861		0.0969287			19.3453	19.3115	19.3793	19.3771	20.3953	19.5617	0.466816			6560.7	7098.5	6101.4	29752	7415.6	46708	41726	41852	21958	37898	39609	51313	43173	46445	63038	0.0115153	0.0825846	0.314718	7320
Zm00001eb354640_P001	Zm00001eb354640_P001	Zm00001eb354640_P001	24	1	82.6	0	323.31	813	29.5043	29.57	29.659	29.6421	29.6882	29.6127	0.0746215	-1.48032	+	7.75461e-10	-1.44394	+	7.94058e-08			31.0492	31.1859	31.1428	31.0384	31.0488	31.093	0.0670244	0.0363773		0.65018			31.0367	31.095	31.2808	31.0348	30.836	31.0567	0.159143			30127000	50536000	45507000	45697000	54729000	83069000	110350000	127680000	52081000	113360000	145660000	219850000	180570000	162860000	127700000	0	0.0016	0.834932	7173
Zm00001eb400810_P002;Zm00001eb400810_P001;Zm00001eb007810_P001	Zm00001eb400810_P002;Zm00001eb400810_P001;Zm00001eb007810_P001	Zm00001eb400810_P002;Zm00001eb400810_P001;Zm00001eb007810_P001	3	3	19.4	0	3.936	2	16.4817	16.084	16.1718	16.7778	16.1277	16.3286	0.295829	-1.48062	+	0.0170605	-0.631376		0.359989			17.2987	19.6898	17.1164	17.3888	17.5524	17.8092	1.06304	0.849245		0.316331			19.4785	16.525	16.0671	16.5482	16.181	16.96	1.42356			0	0	0	0	0	0	12350	0	0	0	41038	0	0	0	0	0.0246652	0.467984	0.589931	8011
Zm00001eb209780_P004;Zm00001eb209780_P003;Zm00001eb209780_P002;Zm00001eb209780_P001;Zm00001eb209780_P005	Zm00001eb209780_P004;Zm00001eb209780_P003;Zm00001eb209780_P002;Zm00001eb209780_P001;Zm00001eb209780_P005;Zm00001eb049830_P002;Zm00001eb049830_P004;Zm00001eb049830_P005;Zm00001eb049830_P001;Zm00001eb049830_P003	Zm00001eb209780_P004;Zm00001eb209780_P003;Zm00001eb209780_P002;Zm00001eb209780_P001;Zm00001eb209780_P005	9	8	12	0	28.325	9	16.4272	16.4763	18.7871	15.9476	16.6266	16.853	1.11075	-1.48113		0.101211	-0.496113		0.626303			20.482	19.0473	17.3387	17.4629	17.3397	18.3341	1.40185	0.985014		0.376456			16.2935	20.7077	16.494	16.4075	16.8428	17.3491	1.88868			0	0	5778.6	0	0	43988	8098.1	0	0	0	0	67192	0	0	0	0.120536	0.741342	0.646137	4395
Zm00001eb026990_P002;Zm00001eb026990_P004;Zm00001eb026990_P001;Zm00001eb026990_P003	Zm00001eb026990_P002;Zm00001eb026990_P004;Zm00001eb026990_P001;Zm00001eb026990_P003	Zm00001eb026990_P002;Zm00001eb026990_P004;Zm00001eb026990_P001;Zm00001eb026990_P003	2	2	7.1	0.0037608	1.7539	2	16.521	16.6147	16.182	16.1933	16.571	16.4164	0.211478	-1.48197	+	0.0160583	-1.35691	+	0.0243984			18.8999	19.1117	16.7912	17.7042	16.9849	17.8984	1.06928	0.125062		0.858317			17.4375	18.8339	17.4616	16.3	18.8337	17.7733	1.07584			0	0	0	0	0	13172	32177	0	0	0	0	35649	0	0	28651	0.0235484	0.0461767	0.94245	721
Zm00001eb043430_P002;Zm00001eb043430_P001;Zm00001eb043430_P003	Zm00001eb043430_P002;Zm00001eb043430_P001;Zm00001eb043430_P003	Zm00001eb043430_P002;Zm00001eb043430_P001;Zm00001eb043430_P003	8	6	33.6	0	316.23	18	20.9669	20.1771	21.1877	20.6724	19.0013	20.4011	0.869193	-1.48507	+	0.0110038	-1.11973	+	0.0216867			22.0236	21.3703	22.7027	21.7036	21.6305	21.8861	0.512428	0.365342		0.162709			21.6226	21.3074	21.4709	21.6624	21.5408	21.5208	0.140385			45761	39982	82125	34150	9399.2	121690	197210	240130	56907	173400	198880	250180	207490	181890	134210	0.0172549	0.0419431	0.415944	1044
Zm00001eb265430_P006;Zm00001eb265430_P005;Zm00001eb265430_P004;Zm00001eb265430_P001;Zm00001eb265430_P003;Zm00001eb265430_P002	Zm00001eb265430_P006;Zm00001eb265430_P005;Zm00001eb265430_P004;Zm00001eb265430_P001;Zm00001eb265430_P003;Zm00001eb265430_P002	Zm00001eb265430_P006;Zm00001eb265430_P005;Zm00001eb265430_P004;Zm00001eb265430_P001;Zm00001eb265430_P003;Zm00001eb265430_P002	10	8	36.1	0	191.28	23	20.4064	20.6195	20.5084	20.4129	19.1182	20.2131	0.618167	-1.48541	+	0.00070961	-1.2884	+	0.00185188			21.7856	21.7897	21.6118	21.6205	21.6849	21.6985	0.0861517	0.197005		0.0228719			21.7308	21.4344	21.4655	21.4043	21.4725	21.5015	0.131028			33255	65568	0	0	6351.1	111970	195100	194280	46719	184500	282310	137900	160310	118300	148400	0.00239046	0.0064855	0.167301	5483
Zm00001eb117130_P001	Zm00001eb117130_P001	Zm00001eb117130_P001	2	2	4.9	0	4.0722	5	22.4118	21.3857	21.853	21.6399	21.6302	21.7841	0.3879	-1.4866	+	0.00278431	-0.624548	+	0.0206402			24.3299	23.357	22.835	23.2832	22.5486	23.2707	0.678356	0.862051		0.0311363			22.4288	21.9733	22.6338	22.707	22.3005	22.4087	0.292122			293320	150230	112060	171520	105200	700920	484260	596050	447550	444490	422590	405130	568230	694750	424410	0.00577491	0.0401538	0.187867	2553
Zm00001eb004160_P004;Zm00001eb004160_P003;Zm00001eb004160_P002;Zm00001eb004160_P001	Zm00001eb004160_P004;Zm00001eb004160_P003;Zm00001eb004160_P002;Zm00001eb004160_P001	Zm00001eb004160_P004;Zm00001eb004160_P003;Zm00001eb004160_P002;Zm00001eb004160_P001	4	4	4.7	0	8.0463	4	16.7429	16.1556	17.3768	17.5314	19.862	17.5337	1.41159	-1.48696		0.105677	-0.00831509		0.992777			19.5729	19.6457	17.051	18.9486	19.8853	19.0207	1.15413	1.47865		0.106343			18.8096	16.192	18.5738	15.8556	18.2792	17.5421	1.40369			0	0	0	0	42020	9295.4	27652	0	3646.9	22536	6682.2	0	6006.9	0	4191.1	0.12506	0.995792	0.332046	239
Zm00001eb214000_P001	Zm00001eb214000_P001	Zm00001eb214000_P001	15	7	34.6	0	82.426	56	22.9457	22.1418	22.7507	22.5423	22.5372	22.5835	0.29923	-1.48932	+	7.80349e-06	-1.23862	+	6.24415e-05			23.831	24.0926	24.1507	24.1337	24.1563	24.0729	0.137464	0.250704		0.054145			23.8188	23.5751	24.125	23.7025	23.8894	23.8222	0.207138			175090	207410	222660	206470	332200	184310	683060	557510	313260	661440	501670	762010	799560	607940	727970	0.000652278	0.00164839	0.236858	4490
Zm00001eb387730_P001	Zm00001eb387730_P001;Zm00001eb387730_P002	Zm00001eb387730_P001	7	7	30.6	0	196.37	28	21.4127	21.3258	21.3402	22.0285	21.0845	21.4383	0.352272	-1.49154	+	8.02285e-05	-1.43389	+	0.00118429			22.9081	22.7263	23.4253	22.8407	22.749	22.9299	0.286389	0.0576511		0.840604			22.4323	23.5819	22.5105	22.4826	23.3539	22.8722	0.550422			172240	232730	232800	373660	275640	254780	310800	501800	277250	402620	773390	1860700	981890	600720	962200	0.000911392	0.00469715	0.935491	7773
Zm00001eb272290_P001;Zm00001eb272290_P002;Zm00001eb272290_P003;Zm00001eb272290_P005;Zm00001eb272290_P004	Zm00001eb272290_P001;Zm00001eb272290_P002;Zm00001eb272290_P003;Zm00001eb272290_P005;Zm00001eb272290_P004	Zm00001eb272290_P001;Zm00001eb272290_P002;Zm00001eb272290_P003;Zm00001eb272290_P005;Zm00001eb272290_P004	31	6	47.9	0	323.31	188	26.2548	25.8286	25.8757	25.7124	25.7564	25.8856	0.215834	-1.49202	+	4.94682e-06	-0.981621	+	9.55143e-06			27.3011	27.7376	27.1263	27.3544	27.3686	27.3776	0.223151	0.510399		0.00110656			26.8577	26.8614	26.9626	26.8184	26.8361	26.8672	0.0560683			1415300	1692200	1603500	1325000	1529400	2923700	5576200	3551800	1986000	5364000	3261200	5517800	4513300	4275000	4555300	0.000475676	0.00149508	0.0588099	5609
Zm00001eb277700_P001	Zm00001eb277700_P001	Zm00001eb277700_P001	11	2	52.1	0	125.51	65	24.1099	23.7716	23.9587	24.0362	23.9037	23.956	0.12928	-1.49841	+	4.70507e-06	-1.14072	+	5.59685e-06			25.7937	25.5097	25.4728	25.4859	25.0102	25.4545	0.281445	0.357689		0.0503117			25.3011	25.0555	25.2656	25.0704	24.7912	25.0968	0.203725			887230	1095300	1214000	1053700	1176000	3636100	3854700	3829800	1712300	3157800	2924800	3845700	4097800	3919100	2602800	0.000483516	0.00159363	0.228529	5693
Zm00001eb271480_P001;Zm00001eb271480_P002	Zm00001eb271480_P001;Zm00001eb271480_P002;Zm00001eb271480_P003	Zm00001eb271480_P001;Zm00001eb271480_P002	10	10	56.6	0	323.31	88	24.8452	24.7278	24.9278	24.9269	24.9944	24.8844	0.102294	-1.49842	+	6.59759e-07	-1.87727	+	4.27766e-08			26.557	26.4025	26.5098	26.0112	26.4336	26.3828	0.216502	-0.378849		0.0176997			26.6764	26.9402	26.9277	26.7666	26.4975	26.7617	0.184765			1358000	1888100	2177000	1951800	3411800	6617800	8266600	10123000	4216800	7962900	10887000	19029000	13918000	10768000	8377900	0.000402116	0.00185366	0.149501	5592
Zm00001eb429950_P001	Zm00001eb429950_P001	Zm00001eb429950_P001	1	1	7	0	3.1158	2	17.6121	16.7358	19.2206	15.8091	16.1899	17.1135	1.35886	-1.49915		0.135202	-2.48247	+	0.00357827			19.796	16.6258	19.4217	19.813	17.4068	18.6127	1.49144	-0.983321		0.179743			19.413	19.6211	19.6017	19.6215	19.7226	19.596	0.11272			0	0	22303	0	0	37314	0	31334	28196	0	34934	62733	47239	52560	58857	0.157289	0.0106837	0.441843	8516
Zm00001eb372970_P001	Zm00001eb372970_P001	Zm00001eb372970_P001	1	1	9.6	0	4.2145	1	16.8038	16.0646	17.4281	16.6661	16.8929	16.7711	0.489298	-1.49963		0.155546	0.0403574		0.909751			16.7342	16.7699	20.5417	20.561	16.7467	18.2707	2.08201	1.53999		0.150496			16.5917	15.8194	17.4365	16.8165	16.9896	16.7307	0.596308			0	0	0	0	0	0	0	124710	67010	0	0	0	0	0	0	0.179564	0.947704	0.399099	7532
Zm00001eb257130_P001;Zm00001eb311990_P001	Zm00001eb257130_P001;Zm00001eb311990_P001	Zm00001eb257130_P001;Zm00001eb311990_P001	4	4	39.2	0	43.799	8	16.5405	15.9184	16.9919	16.8928	17.2382	16.7163	0.511626	-1.49992		0.0524361	0.096121		0.800032			16.7656	19.4503	17.149	19.8711	17.8453	18.2163	1.38226	1.59604		0.047282			17.5248	16.9178	16.2625	16.5558	15.8402	16.6202	0.641755			0	0	0	0	0	0	31545	0	30255	0	0	0	0	0	0	0.0663503	0.877283	0.222001	5333
Zm00001eb200130_P001;Zm00001eb200130_P002	Zm00001eb200130_P001;Zm00001eb200130_P002;Zm00001eb333920_P001	Zm00001eb200130_P001;Zm00001eb200130_P002	4	0	15.1	0	19.566	5	16.8803	15.6618	17.2246	16.5689	16.9266	16.6524	0.600584	-1.50231		0.0788011	-1.78731	+	0.0146326			19.3857	19.0288	19.3999	16.1292	16.8303	18.1548	1.55618	-0.285		0.749621			19.6464	19.1621	18.81	16.8205	17.7598	18.4398	1.14007			0	0	0	0	0	26960	22114	28660	0	0	81930	43324	20364	0	0	0.0962322	0.0306086	0.886511	4196
Zm00001eb168550_P001;Zm00001eb168550_P003;Zm00001eb168550_P002;Zm00001eb168550_P004	Zm00001eb168550_P001;Zm00001eb168550_P003;Zm00001eb168550_P002;Zm00001eb168550_P004	Zm00001eb168550_P001;Zm00001eb168550_P003;Zm00001eb168550_P002;Zm00001eb168550_P004	8	4	28	0	7.7607	4	20.595	20.623	20.6535	20.5322	20.2151	20.5238	0.178247	-1.5024	+	1.26604e-06	-1.57853	+	1.50505e-07			22.1853	21.9659	22.0761	22.1793	21.7243	22.0262	0.191086	-0.0761318		0.460519			22.1341	22.257	22.0011	22.1231	21.9963	22.1023	0.10822			42174	59838	55768	50911	223700	206600	226790	260220	151540	185920	311880	300790	282760	347430	296430	0.000428571	0.0016	0.714949	3613
Zm00001eb394750_P003;Zm00001eb394750_P002;Zm00001eb394750_P001	Zm00001eb394750_P003;Zm00001eb394750_P002;Zm00001eb394750_P001;Zm00001eb114100_P001;Zm00001eb059250_P001;Zm00001eb275560_P001;Zm00001eb293910_P001;Zm00001eb364220_P001;Zm00001eb031420_P002;Zm00001eb031420_P001	Zm00001eb394750_P003;Zm00001eb394750_P002;Zm00001eb394750_P001	22	6	49.8	0	157.39	56	22.4106	22.2904	22.5297	22.1335	22.4226	22.3574	0.151164	-1.50257	+	6.47219e-05	-1.01885	+	0.00124218			24.1071	23.7324	24.4463	23.3934	23.6205	23.8599	0.417172	0.483727		0.113321			23.3584	23.0985	23.8554	23.7643	22.8045	23.3762	0.442852			144590	312970	188970	161520	445770	601970	838680	867980	209770	723070	400880	743630	518250	671300	381540	0.000870494	0.00487031	0.342038	7887
Zm00001eb267350_P002;Zm00001eb267350_P001	Zm00001eb267350_P002;Zm00001eb267350_P001;Zm00001eb356080_P001	Zm00001eb267350_P002;Zm00001eb267350_P001	3	3	3.7	0	2.7424	6	17.7629	22.6523	23.8068	15.9688	16.9007	19.4183	3.56003	-1.50312		0.519291	-2.45772		0.241678			23.6295	23.1977	23.5755	16.9686	17.2358	20.9214	3.49172	-0.954596		0.63223			23.2244	22.6111	17.4865	23.5702	22.4878	21.876	2.49351			0	180710	442520	0	0	489030	255090	364950	0	0	339330	264450	0	424870	180540	0.582679	0.334977	0.82445	5510
Zm00001eb216140_P004;Zm00001eb216140_P003;Zm00001eb216140_P002;Zm00001eb216140_P001	Zm00001eb216140_P004;Zm00001eb216140_P003;Zm00001eb216140_P002;Zm00001eb216140_P001	Zm00001eb216140_P004;Zm00001eb216140_P003;Zm00001eb216140_P002;Zm00001eb216140_P001	11	4	16.9	0	52.129	8	16.6924	19.6369	16.8612	20.6064	16.554	18.0702	1.90695	-1.50364		0.168987	-2.27554		0.0301099			20.3256	20.2	20.1865	17.5988	19.558	19.5738	1.14387	-0.771901		0.184259			20.72	20.3406	20.4836	19.8451	20.3392	20.3457	0.320053			0	8089.4	0	59801	0	28356	35104	16637	0	14049	37401	63421	50516	26371	39041	0.193967	0.0550191	0.447014	4538
Zm00001eb250610_P001	Zm00001eb250610_P001	Zm00001eb250610_P001	8	7	31.6	0	106.87	32	22.8816	22.6289	22.7819	22.8739	22.5598	22.7452	0.145272	-1.50408	+	6.13388e-07	-0.871575	+	0.0001674			24.2456	24.5757	24.1674	24.1352	24.1226	24.2493	0.188644	0.6325		0.00216239			23.9411	23.6428	23.391	23.7766	23.3325	23.6168	0.256501			373290	260710	433840	503470	495280	935720	1593000	1430000	652890	1229300	1343500	1358100	913180	1301500	933490	0.000415301	0.00193869	0.071337	5205
Zm00001eb125060_P001;Zm00001eb125060_P003;Zm00001eb125060_P004;Zm00001eb125060_P002	Zm00001eb125060_P001;Zm00001eb125060_P003;Zm00001eb125060_P004;Zm00001eb125060_P002	Zm00001eb125060_P001;Zm00001eb125060_P003;Zm00001eb125060_P004;Zm00001eb125060_P002	9	9	26.7	0	40.876	27	19.7373	20.2066	20.7021	20.5031	20.1694	20.2637	0.367018	-1.50483	+	0.000653278	-1.76187	+	0.000125585			21.3016	22.465	21.9464	21.247	21.8826	21.7685	0.504916	-0.257041		0.415003			22.3153	22.2398	22.2157	22.1035	21.2534	22.0256	0.438284			12139	42019	54240	48008	68615	44140	153180	134160	31076	67464	287330	446650	276420	160420	223050	0.00224353	0.00181876	0.679649	2728
Zm00001eb253320_P002;Zm00001eb253320_P001	Zm00001eb253320_P002;Zm00001eb253320_P001	Zm00001eb253320_P002;Zm00001eb253320_P001	4	3	21.1	0	9.1641	6	17.2749	16.3277	17.2813	17.6332	17.2414	17.1517	0.487572	-1.50546		0.046909	-1.0266		0.187058			19.3568	20.2731	18.6785	18.3392	16.6381	18.6571	1.34897	0.478863		0.611855			20.1559	18.5792	16.6749	16.6317	18.8497	18.1783	1.51447			0	0	0	0	0	17491	238660	12827	4195.4	0	106540	17652	0	0	15124	0.0600056	0.268767	0.812973	5264
Zm00001eb074440_P003;Zm00001eb074440_P002;Zm00001eb074440_P001	Zm00001eb074440_P003;Zm00001eb074440_P002;Zm00001eb074440_P001	Zm00001eb074440_P003;Zm00001eb074440_P002;Zm00001eb074440_P001	5	5	18.6	0	12.336	6	17.0974	16.4622	19.362	19.3488	17.8125	18.0166	1.31219	-1.50573		0.0941462	-1.2498		0.260288			20.3571	20.0904	19.6798	20.0513	17.4329	19.5223	1.19266	0.255931		0.804883			19.8162	19.8754	20.1526	15.9148	20.5728	19.2664	1.89728			0	0	26374	26880	0	76110	70748	65044	36173	0	58016	85514	96180	0	180780	0.113077	0.356989	0.916559	1759
Zm00001eb247890_P002;Zm00001eb247890_P001	Zm00001eb247890_P002;Zm00001eb247890_P001	Zm00001eb247890_P002;Zm00001eb247890_P001	7	3	7	0	28.599	3	17.3444	16.3145	16.812	16.2781	17.7733	16.9044	0.651417	-1.50584	+	0.00111242	-0.873251		0.0600645			18.6585	18.2866	18.2318	18.5764	18.298	18.4103	0.192998	0.632588		0.0579202			18.1746	17.5939	16.8049	18.3319	17.9833	17.7777	0.609719			0	0	0	0	3082	6297.6	5059	4835.1	0	5486.5	5194.7	3153.6	0	7249.1	4349.5	0.0030972	0.0994683	0.24599	5156
Zm00001eb043590_P005;Zm00001eb043590_P001;Zm00001eb043590_P003;Zm00001eb043590_P006;Zm00001eb043590_P004;Zm00001eb043590_P002	Zm00001eb043590_P005;Zm00001eb043590_P001;Zm00001eb043590_P003;Zm00001eb043590_P006;Zm00001eb043590_P004;Zm00001eb043590_P002	Zm00001eb043590_P005;Zm00001eb043590_P001;Zm00001eb043590_P003;Zm00001eb043590_P006;Zm00001eb043590_P004;Zm00001eb043590_P002	7	7	18.3	0	19.376	6	16.9707	15.7713	17.1691	16.4614	16.6921	16.6129	0.541944	-1.50616		0.0535273	-0.540636		0.502562			16.7788	17.1687	19.6011	19.634	17.4127	18.1191	1.38652	0.965521		0.343287			19.9231	16.0206	17.262	15.967	16.595	17.1536	1.63447			0	0	0	0	0	0	0	20252	8925.9	0	36809	0	0	0	0	0.0676061	0.621456	0.617359	1049
Zm00001eb137010_P001	Zm00001eb137010_P001	Zm00001eb137010_P001	1	1	6.3	0.0037684	1.7668	1	17.1608	16.3917	16.7332	16.5746	15.9992	16.5719	0.428185	-1.5075	+	0.0181931	-0.636417		0.179791			19.2777	17.6866	17.6635	16.7398	19.0293	18.0794	1.05594	0.87108		0.192049			16.665	18.7152	16.6129	17.1422	16.9063	17.2083	0.868317			0	0	0	0	0	50025	0	0	0	50907	0	50244	0	0	0	0.0258493	0.259787	0.45656	2920
Zm00001eb185800_P001	Zm00001eb185800_P001	Zm00001eb185800_P001	2	1	19.7	0	2.9562	1	16.775	16.4107	17.3506	17.2293	16.6549	16.8841	0.39538	-1.50972	+	0.0313341	-1.85412		0.0435729			18.1135	17.1349	19.8664	17.3655	19.4888	18.3938	1.2337	-0.344401		0.721973			19.972	20.1616	16.5635	19.7168	17.2772	18.7382	1.68596			0	0	0	0	0	0	0	106820	0	65188	139540	244250	0	110380	0	0.0414851	0.075606	0.872192	3940
Zm00001eb024920_P002;Zm00001eb024920_P001	Zm00001eb024920_P002;Zm00001eb024920_P001	Zm00001eb024920_P002;Zm00001eb024920_P001	1	1	8.4	0	45.363	2	16.4369	16.4581	16.51	16.6708	15.6885	16.3529	0.382556	-1.50973	+	0.00299984	-1.66228	+	0.0050585			17.1661	18.3447	17.0168	18.4417	18.3438	17.8626	0.707076	-0.152551		0.772282			16.4299	18.3702	18.3283	18.607	18.3403	18.0152	0.893473			0	0	0	0	0	0	44626	0	27561	47579	0	75291	54408	86400	58072	0.00603797	0.01368	0.898234	688
Zm00001eb332460_P001;Zm00001eb129440_P003;Zm00001eb129440_P002;Zm00001eb129440_P001	Zm00001eb332460_P001;Zm00001eb129440_P003;Zm00001eb129440_P002;Zm00001eb129440_P001	Zm00001eb332460_P001;Zm00001eb129440_P003;Zm00001eb129440_P002;Zm00001eb129440_P001	2	2	13.6	0	2.9266	4	17.0927	16.7115	17.7555	16.5926	16.0475	16.8399	0.633984	-1.51078		0.227632	0.0987457		0.758731			21.0548	16.1787	16.2004	21.0526	17.2671	18.3507	2.50641	1.60953		0.191477			16.4694	16.6455	17.1686	16.5455	16.8769	16.7412	0.283921			0	0	0	0	0	193000	0	0	139740	0	0	0	0	0	0	0.258251	0.850083	0.455752	2809
Zm00001eb360100_P006;Zm00001eb360100_P002;Zm00001eb360100_P001;Zm00001eb360100_P003;Zm00001eb360100_P004;Zm00001eb360100_P005	Zm00001eb360100_P006;Zm00001eb360100_P002;Zm00001eb360100_P001;Zm00001eb360100_P003;Zm00001eb360100_P004;Zm00001eb360100_P005	Zm00001eb360100_P006;Zm00001eb360100_P002;Zm00001eb360100_P001;Zm00001eb360100_P003;Zm00001eb360100_P004;Zm00001eb360100_P005	3	3	15.3	0	6.0919	3	16.306	15.773	16.0601	16.4699	16.0413	16.1301	0.26773	-1.5109		0.0520861	-0.429106		0.0848972			16.4245	20.1672	17.2141	17.0207	17.3784	17.641	1.45752	1.08179		0.148673			16.9688	16.5599	16.9518	16.0526	16.2629	16.5592	0.408132			0	0	0	0	0	0	75772	0	0	0	0	0	0	0	0	0.0659874	0.135371	0.397069	7297
Zm00001eb418910_P001	Zm00001eb418910_P001	Zm00001eb418910_P001	5	2	28.8	0	133.61	31	21.2649	20.8817	21.6007	21.1325	21.1545	21.2069	0.261021	-1.51197	+	5.75148e-06	-1.55235	+	7.15867e-06			22.9863	22.732	22.7765	22.6099	22.4894	22.7188	0.186786	-0.0403793		0.760425			22.9819	22.6949	22.9414	22.7357	22.4422	22.7592	0.216773			199490	65352	277590	86495	104190	715070	839090	878920	454300	764340	1258200	1399000	1241200	1087700	623750	0.000541667	0.00147826	0.892597	8353
Zm00001eb215280_P003;Zm00001eb215280_P001;Zm00001eb215280_P002	Zm00001eb215280_P003;Zm00001eb215280_P001;Zm00001eb215280_P002;Zm00001eb056500_P001	Zm00001eb215280_P003;Zm00001eb215280_P001;Zm00001eb215280_P002	12	12	24	0	114.22	20	16.5559	19.3505	17.5027	15.8435	19.8243	17.8154	1.72949	-1.51255		0.251781	-2.88306	+	0.00876477			20.8199	21.2725	20.4609	17.4249	16.6615	19.3279	2.12265	-1.37051		0.208455			19.4573	20.7762	20.9087	21.2035	21.1465	20.6984	0.715267			0	11200	0	0	20020	37146	48200	40280	0	0	11305	125320	60799	112130	106610	0.28421	0.0207726	0.475955	4519
Zm00001eb051300_P001	Zm00001eb051300_P001	Zm00001eb051300_P001	10	10	28.7	0	65.851	13	19.493	19.4512	19.8753	19.2114	19.1476	19.4357	0.28725	-1.51691	+	0.000168776	-1.13469	+	0.0203582			21.2346	21.0121	20.2251	21.007	21.2842	20.9526	0.425829	0.382221		0.386899			19.3147	20.9629	21.1917	20.1355	21.2472	20.5704	0.831262			12355	16067	29314	10776	10985	82405	74888	50022	48521	126370	19761	120810	88079	50641	88944	0.0012887	0.0398124	0.655839	1203
Zm00001eb185220_P001;Zm00001eb185220_P002	Zm00001eb185220_P001;Zm00001eb185220_P002	Zm00001eb185220_P001;Zm00001eb185220_P002	15	2	53.5	0	27.125	10	22.4683	22.3739	22.8855	23.0431	23.1294	22.78	0.340769	-1.51761	+	4.5926e-05	-0.791758		0.18716			24.5204	24.0463	24.5477	24.3679	24.0059	24.2976	0.257581	0.725849		0.215578			25.0006	23.7447	24.1109	21.8277	23.175	23.5718	1.17913			347370	337910	669460	556160	654850	1547100	1354800	1631700	1117800	1346200	2093200	2491400	1274200	43722	1223400	0.000825215	0.268748	0.481037	3922
Zm00001eb415940_P002;Zm00001eb415940_P001	Zm00001eb415940_P002;Zm00001eb415940_P001	Zm00001eb415940_P002;Zm00001eb415940_P001	3	3	10.2	0	4.2724	3	16.5567	16.0214	17.6282	16.8962	16.4296	16.7064	0.602906	-1.518	+	0.0110445	-0.327206		0.610001			16.7772	18.2954	18.6507	18.506	18.8928	18.2244	0.837749	1.19079		0.113015			19.166	16.5442	15.9689	16.5717	16.9172	17.0336	1.23968			0	0	0	0	0	0	7538.6	12625	5403	18189	29102	0	0	0	0	0.0173119	0.725897	0.342068	8301
Zm00001eb193960_P001	Zm00001eb193960_P001;Zm00001eb326600_P001	Zm00001eb193960_P001	6	3	58	0	210.24	6	17.1461	18.7521	18.8891	16.6409	16.9181	17.6692	1.06725	-1.51855	+	0.0131778	-1.32671	+	0.0252741			19.1676	19.1201	19.092	19.282	19.2771	19.1878	0.0880515	0.191836		0.0567706			19.2237	18.8621	19.0619	18.7919	19.04	18.9959	0.171544			0	43436	47300	0	0	84326	63666	63146	77415	150270	149030	72505	73248	54360	137140	0.020086	0.0471564	0.242464	4083
Zm00001eb371530_P001	Zm00001eb371530_P001	Zm00001eb371530_P001	4	4	27.4	0	5.5223	6	16.9867	19.6359	16.9804	19.0945	16.4843	17.8363	1.42339	-1.51996		0.0506864	-1.24659		0.127165			19.5578	19.117	18.7625	19.6969	19.6474	19.3563	0.403488	0.273372		0.518427			19.4953	17.6475	19.2815	19.5811	19.4092	19.0829	0.810054			0	130250	0	57486	0	76454	55828	35218	67345	124310	113130	0	87464	142970	109600	0.0642425	0.192425	0.753934	7511
Zm00001eb206400_P002;Zm00001eb206400_P001	Zm00001eb206400_P002;Zm00001eb206400_P001	Zm00001eb206400_P002;Zm00001eb206400_P001	7	6	24.2	0	31.525	11	19.3494	15.4998	16.9105	16.6454	20.7268	17.8264	2.14352	-1.52103		0.298534	-1.06163		0.374395			21.3472	20.0443	16.681	21.2639	17.4007	19.3474	2.1827	0.459395		0.698387			20.2903	18.5321	17.9352	17.4114	20.2712	18.888	1.33177			28700	0	0	0	103310	159440	70650	0	155360	2857.3	116180	15113	5110.2	0	102710	0.33557	0.482335	0.861761	4309
Zm00001eb304310_P007;Zm00001eb304310_P006;Zm00001eb304310_P005;Zm00001eb304310_P004;Zm00001eb304310_P003;Zm00001eb304310_P002;Zm00001eb304310_P001	Zm00001eb304310_P007;Zm00001eb304310_P006;Zm00001eb304310_P005;Zm00001eb304310_P004;Zm00001eb304310_P003;Zm00001eb304310_P002;Zm00001eb304310_P001	Zm00001eb304310_P007;Zm00001eb304310_P006;Zm00001eb304310_P005;Zm00001eb304310_P004;Zm00001eb304310_P003;Zm00001eb304310_P002;Zm00001eb304310_P001	11	8	50.5	0	156.36	66	23.3699	23.039	23.6031	23.3434	23.1207	23.2952	0.22293	-1.52228	+	4.91574e-06	-0.919526	+	0.000113752			24.9627	25.0167	24.7282	24.9141	24.4657	24.8175	0.224642	0.60275		0.00184532			24.5369	24.0672	24.0884	24.1426	24.2386	24.2147	0.191896			346120	362820	344410	501850	561120	1204800	1805500	1494200	942300	1648700	1605000	1486200	1407300	1864600	1464700	0.000478261	0.00181639	0.0692327	6233
Zm00001eb368270_P002;Zm00001eb368270_P001	Zm00001eb368270_P002;Zm00001eb368270_P001	Zm00001eb368270_P002;Zm00001eb368270_P001	8	7	16.6	0	55.806	14	19.2212	19.2091	18.9837	19.6203	19.1433	19.2355	0.234967	-1.52463	+	6.13696e-05	-1.70018	+	9.13957e-06			20.7644	20.9793	20.1116	20.8754	21.07	20.7601	0.380119	-0.175552		0.443081			21.2182	20.9826	21.159	20.8645	20.4541	20.9357	0.303668			11027	14730	10122	24793	14687	39498	51707	34567	32001	61627	57523	86174	53772	0	45253	0.000879892	0.00154054	0.701993	7441
Zm00001eb348280_P003;Zm00001eb348280_P002;Zm00001eb348280_P001;Zm00001eb348280_P005;Zm00001eb348280_P004	Zm00001eb348280_P003;Zm00001eb348280_P002;Zm00001eb348280_P001;Zm00001eb348280_P005;Zm00001eb348280_P004	Zm00001eb348280_P003;Zm00001eb348280_P002;Zm00001eb348280_P001;Zm00001eb348280_P005;Zm00001eb348280_P004	10	7	32.8	0	17.219	8	18.4624	18.3745	18.4158	18.5354	18.6112	18.4799	0.0946401	-1.52629	+	0.000857075	-1.19694	+	0.00472197			19.3445	19.2558	20.3831	20.649	20.3982	20.0062	0.6538	0.329355		0.458959			20.141	20.1212	20.2489	19.0743	18.7986	19.6768	0.684556			9537.1	11469	10939	13400	17392	28788	34246	68452	53535	71196	55676	72347	67072	35835	23787	0.00265909	0.0130678	0.713772	7046
Zm00001eb216420_P001	Zm00001eb216420_P001	Zm00001eb216420_P001	12	12	21	0	174.97	15	19.5381	18.3233	19.0924	18.5398	18.4606	18.7909	0.509865	-1.5291	+	0.000193649	-1.42513	+	0.00200502			20.3766	20.3764	20.4053	20.074	20.3674	20.32	0.138205	0.103977		0.661055			19.5177	20.8574	20.338	20.0236	20.3431	20.216	0.491692			15972	3677.5	11730	6534.7	6841.3	34020	41356	48874	16803	41823	24538	57928	55857	49371	43827	0.00130916	0.00677038	0.841488	4549
Zm00001eb051830_P002;Zm00001eb051830_P001	Zm00001eb051830_P002;Zm00001eb051830_P001	Zm00001eb051830_P002;Zm00001eb051830_P001	8	4	25.3	0	65.336	18	15.3292	16.351	17.0426	18.8706	21.2842	17.7755	2.34845	-1.5312		0.289508	-1.92541		0.170694			20.4085	20.1854	21.3142	16.8565	17.7692	19.3068	1.8963	-0.394205		0.733757			19.9563	20.7892	20.4293	20.5007	16.8293	19.701	1.63291			0	0	0	4789.6	351900	29380	29736	63581	0	0	24989	127990	125280	131770	0	0.325908	0.248016	0.877389	1210
Zm00001eb223220_P002;Zm00001eb223220_P003;Zm00001eb223220_P001	Zm00001eb223220_P002;Zm00001eb223220_P003;Zm00001eb223220_P001	Zm00001eb223220_P002;Zm00001eb223220_P003;Zm00001eb223220_P001	8	8	37.6	0	48.838	10	20.3329	19.6447	19.7396	19.887	19.7754	19.8759	0.269764	-1.53133	+	3.18075e-05	-1.07441	+	8.95658e-05			21.7488	21.6168	21.423	21.2951	20.9525	21.4072	0.308301	0.456924		0.0229975			21.0453	20.8491	21.0436	21.1502	20.6633	20.9503	0.193822			34315	14163	60504	0	0	203080	147840	182790	63094	116680	149970	131680	32079	125470	0	0.000798722	0.00164103	0.167961	4678
Zm00001eb332580_P001;Zm00001eb332580_P002	Zm00001eb332580_P001;Zm00001eb332580_P002	Zm00001eb332580_P001;Zm00001eb332580_P002	13	11	20.3	0	16.195	33	21.7904	21.9511	22.522	21.8462	22.6492	22.1518	0.402707	-1.5332	+	4.35054e-05	-0.847581	+	0.00218726			23.7479	23.8218	23.7967	23.5565	23.502	23.685	0.145894	0.685618		6.97703e-05			22.7986	23.0997	22.901	23.1342	23.0634	22.9994	0.143466			51508	143110	96176	68202	192340	224370	503470	438330	161380	416260	294990	484780	296720	388240	320330	0.000786026	0.00719009	0.0949333	6759
Zm00001eb205550_P006;Zm00001eb205550_P005;Zm00001eb205550_P004;Zm00001eb205550_P002;Zm00001eb205550_P001;Zm00001eb205550_P007;Zm00001eb205550_P003;Zm00001eb205550_P008	Zm00001eb205550_P006;Zm00001eb205550_P005;Zm00001eb205550_P004;Zm00001eb205550_P002;Zm00001eb205550_P001;Zm00001eb205550_P007;Zm00001eb205550_P003;Zm00001eb205550_P008	Zm00001eb205550_P006;Zm00001eb205550_P005;Zm00001eb205550_P004;Zm00001eb205550_P002;Zm00001eb205550_P001;Zm00001eb205550_P007;Zm00001eb205550_P003;Zm00001eb205550_P008	4	4	35.2	0	96.47	22	20.4086	20.4566	21.2729	21.1043	21.1158	20.8717	0.406629	-1.53352	+	0.000186054	-1.11289	+	0.00115918			21.8676	22.6183	22.7418	22.414	22.3843	22.4052	0.334768	0.420628		0.0698397			21.8439	21.9795	22.2739	22.264	21.5615	21.9845	0.300227			233910	141770	253590	305350	208420	341990	760860	828200	355930	653660	349290	747190	539130	510020	335720	0.00130479	0.00466667	0.273789	4287
Zm00001eb156150_P001	Zm00001eb156150_P001;Zm00001eb156190_P001;Zm00001eb404590_P001;Zm00001eb156100_P001	Zm00001eb156150_P001	7	5	44	0	42.707	33	22.2134	23.085	22.1646	23.624	23.8128	22.98	0.77006	-1.53356	+	0.00709235	-1.18071	+	0.021835			23.6029	24.6613	25.0816	24.8187	24.4031	24.5135	0.565495	0.352848		0.334933			24.189	25.0084	23.8186	23.6619	24.1255	24.1607	0.521183			199500	881820	361560	1069800	407230	2147100	2534900	2534700	2069000	2642900	2911100	5502200	2383700	1854800	2125600	0.0124199	0.0421607	0.610246	3353
Zm00001eb205810_P004;Zm00001eb205810_P003;Zm00001eb205810_P002;Zm00001eb205810_P001;Zm00001eb205810_P005	Zm00001eb205810_P004;Zm00001eb205810_P003;Zm00001eb205810_P002;Zm00001eb205810_P001;Zm00001eb205810_P005	Zm00001eb205810_P004;Zm00001eb205810_P003;Zm00001eb205810_P002;Zm00001eb205810_P001;Zm00001eb205810_P005	2	2	10.2	0	9.4029	3	16.0356	16.37	17.4464	16.9212	16.6305	16.6808	0.538384	-1.53383	+	0.015869	-2.30917	+	3.34709e-05			18.6535	18.5169	18.5294	16.4691	18.904	18.2146	0.988085	-0.775337		0.1328			18.8605	18.6447	19.1491	19.4456	18.8496	18.9899	0.311698			0	0	0	0	0	9696.7	11064	11518	0	19943	20569	20525	31948	52164	22222	0.0233898	0.00161798	0.374625	4294
Zm00001eb005070_P002;Zm00001eb005070_P003;Zm00001eb005070_P001	Zm00001eb005070_P002;Zm00001eb005070_P003;Zm00001eb005070_P001	Zm00001eb005070_P002;Zm00001eb005070_P003;Zm00001eb005070_P001	16	13	18.6	0	103.77	20	17.1673	19.8787	16.6374	16.6343	19.9243	18.0484	1.70555	-1.5344		0.143824	-1.19842		0.287099			20.733	19.9722	19.6001	17.4603	20.1483	19.5828	1.25495	0.335977		0.723044			19.8134	16.3984	19.7377	20.4347	19.8499	19.2468	1.61634			0	18881	0	0	21970	37222	14323	8749.4	0	25776	13270	0	12437	40238	20902	0.166783	0.388609	0.872612	263
Zm00001eb178360_P001	Zm00001eb178360_P001;Zm00001eb178360_P002	Zm00001eb178360_P001	3	3	9.8	0	10.431	4	16.7126	16.5202	16.2342	15.6896	17.0739	16.4461	0.521511	-1.5347	+	0.0332567	-1.88217		0.0716755			17.321	20.0971	18.0107	17.0992	17.376	17.9808	1.23065	-0.347475		0.745725			17.001	19.9392	20.9286	16.6725	17.1001	18.3283	1.96013			0	0	0	0	0	0	18461	0	0	0	0	67667	96288	0	0	0.0438459	0.116732	0.884524	3820
Zm00001eb140080_P001	Zm00001eb140080_P001	Zm00001eb140080_P001	2	2	4.9	0.0082575	1.3901	2	16.5556	16.6821	17.1326	16.323	16.2159	16.5819	0.358831	-1.53538	+	3.68142e-05	-0.617337		0.146014			17.8387	18.1251	18.3705	17.9748	18.277	18.1172	0.216561	0.918044		0.0346984			17.6587	18.1233	16.8283	16.0974	17.2882	17.1992	0.778562			0	0	0	0	0	0	8933.3	22073	3882.5	11623	0	13848	0	0	0	0.000801223	0.216804	0.196116	2989
Zm00001eb370180_P001;Zm00001eb370180_P002	Zm00001eb370180_P001;Zm00001eb370180_P002	Zm00001eb370180_P001;Zm00001eb370180_P002	4	4	13	0	5.9026	5	19.5374	19.167	17.6711	16.6793	17.0789	18.0267	1.26718	-1.53585	+	0.0345233	-1.33439		0.061158			20.1144	19.3694	19.0976	19.2247	20.0068	19.5626	0.46622	0.201454		0.538035			19.1446	20.086	19.3263	18.6736	19.575	19.3611	0.522487			19837	16360	0	0	0	68183	20320	33085	8898.7	69825	17179	165880	51309	10076	38569	0.0452633	0.101349	0.76947	7479
Zm00001eb043120_P001	Zm00001eb043120_P001;Zm00001eb219950_P002;Zm00001eb219950_P001	Zm00001eb043120_P001	4	4	8.7	0	5.3915	4	17.278	16.5056	16.9021	16.8328	16.9854	16.9008	0.27849	-1.53626		0.0544403	-2.43846	+	1.53934e-06			19.8146	16.9646	19.4802	16.6595	19.2664	18.437	1.5001	-0.902203		0.225709			19.4811	18.7656	19.4248	19.6358	19.389	19.3392	0.334285			0	0	0	0	0	31295	0	27310	0	21018	31804	16015	30588	44221	30554	0.0686392	0.0016	0.493684	1039
Zm00001eb010840_P002;Zm00001eb010840_P001	Zm00001eb010840_P002;Zm00001eb010840_P001	Zm00001eb010840_P002;Zm00001eb010840_P001	6	6	30.5	0	12.4	8	18.2274	17.1933	17.8664	17.2076	16.5562	17.4102	0.65063	-1.53726	+	0.00378004	-0.270311		0.589183			19.4913	19.5424	18.4262	18.8651	18.4122	18.9474	0.55106	1.26695		0.0237519			18.5989	16.5269	17.2622	18.433	17.5813	17.6805	0.855171			8572.8	0	6357.8	0	0	47183	54772	38001	26971	31681	48914	38819	22237	39220	5477.9	0.00748419	0.705831	0.169583	386
Zm00001eb367170_P001	Zm00001eb367170_P001	Zm00001eb367170_P001	4	4	6.3	0	43.512	8	18.0008	16.8032	17.1257	16.1176	15.9305	16.7956	0.832097	-1.53847	+	0.0135461	0.168475		0.791274			19.1478	18.9954	17.5403	17.8676	18.119	18.334	0.705956	1.70695		0.0190978			18.4582	16.2217	16.4864	15.5115	16.4577	16.6271	1.09662			3369.3	0	0	0	0	9924	10808	0	0	0	9105.6	0	0	0	0	0.0206632	0.872783	0.15415	7426
Zm00001eb238080_P002;Zm00001eb238080_P003;Zm00001eb238080_P001;Zm00001eb238080_P004	Zm00001eb238080_P002;Zm00001eb238080_P003;Zm00001eb238080_P001;Zm00001eb238080_P004;Zm00001eb204030_P003;Zm00001eb204030_P001	Zm00001eb238080_P002;Zm00001eb238080_P003;Zm00001eb238080_P001;Zm00001eb238080_P004	9	5	17.4	0	71.035	13	20.0885	15.884	17.064	16.9678	16.7983	17.3605	1.59531	-1.5408		0.190666	0.132451		0.901966			20.5871	17.0958	19.8654	20.1615	16.7967	18.9013	1.80613	1.67325		0.169601			17.4432	20.0328	15.6536	16.2951	16.7156	17.2281	1.69742			30002	0	0	0	0	53213	0	27145	21425	0	0	54071	0	0	0	0.217002	0.943115	0.426394	4974
Zm00001eb279780_P002;Zm00001eb279780_P004;Zm00001eb279780_P003	Zm00001eb279780_P002;Zm00001eb279780_P004;Zm00001eb279780_P003	Zm00001eb279780_P002;Zm00001eb279780_P004;Zm00001eb279780_P003	14	14	56.5	0	316.96	80	23.6918	23.4396	23.3008	23.6799	23.2114	23.4647	0.217696	-1.54241	+	7.2499e-07	-1.36311	+	3.4113e-06			25.0745	25.0164	24.9016	25.1686	24.8744	25.0071	0.121921	0.179298		0.0811225			24.8597	24.6016	24.9558	24.9861	24.7358	24.8278	0.159735			718250	822900	758110	944980	756650	1529200	2704800	1346900	1413000	1222500	1866800	2264100	2443300	2944200	2575600	0.000455959	0.00154128	0.292485	5731
Zm00001eb113700_P001	Zm00001eb113700_P001	Zm00001eb113700_P001	7	7	18.1	0	17.926	7	16.6822	14.5069	17.4182	16.1046	16.3894	16.2203	1.07541	-1.54299	+	0.0328827	-1.50908		0.0287136			18.4117	18.16	18.2975	17.4456	16.5014	17.7632	0.799456	0.033905		0.943879			18.1313	18.144	16.9736	18.3677	17.0301	17.7293	0.671035			0	0	0	0	0	17001	21843	20475	0	0	18350	25132	0	28697	0	0.0434291	0.0525801	0.978767	2492
Zm00001eb136110_P002;Zm00001eb136110_P001;Zm00001eb136110_P004;Zm00001eb136110_P003	Zm00001eb136110_P002;Zm00001eb136110_P001;Zm00001eb136110_P004;Zm00001eb136110_P003	Zm00001eb136110_P002;Zm00001eb136110_P001;Zm00001eb136110_P004;Zm00001eb136110_P003	6	6	15.6	0	44.719	5	16.2428	16.31	17.0799	15.6497	16.6406	16.3846	0.527912	-1.54343		0.0731628	-0.266059		0.419274			19.3904	16.7122	19.7316	16.1538	17.6522	17.9281	1.58852	1.27737		0.122292			16.4725	16.4727	16.982	16.0866	17.2395	16.6507	0.45773			0	0	0	0	0	7313.9	0	16562	0	0	0	0	0	0	0	0.090047	0.532057	0.356334	2905
Zm00001eb393060_P001	Zm00001eb393060_P001	Zm00001eb393060_P001	2	2	8.1	0	4.6377	2	16.3744	16.4611	17.3819	18.6487	19.0346	17.5801	1.22502	-1.54409		0.066033	-0.308577		0.734127			19.5911	17.2248	19.6904	19.6255	19.4894	19.1242	1.06428	1.23552		0.176917			16.8249	16.7682	16.7198	19.6532	19.4774	17.8887	1.53224			0	0	0	14607	29139	37747	0	60090	28752	47075	0	0	0	74483	56786	0.081961	0.832235	0.438305	7857
Zm00001eb110790_P001	Zm00001eb110790_P001	Zm00001eb110790_P001	4	4	9.4	0	5.2568	5	16.1199	19.3528	16.6458	19.1924	16.4872	17.5596	1.57633	-1.54681		0.0616994	-1.4384		0.0761432			19.1894	18.8584	19.2235	18.8775	19.3835	19.1064	0.22983	0.108418		0.364325			19.0596	19.0856	18.9643	18.8317	19.0489	18.998	0.103511			0	17363	0	13000	0	9417.5	35551	50241	18126	17916	47482	17475	73677	10291	13538	0.076786	0.122942	0.634818	2428
Zm00001eb007180_P002;Zm00001eb007180_P001;Zm00001eb007180_P004;Zm00001eb007180_P003	Zm00001eb007180_P002;Zm00001eb007180_P001;Zm00001eb007180_P004;Zm00001eb007180_P003	Zm00001eb007180_P002;Zm00001eb007180_P001;Zm00001eb007180_P004;Zm00001eb007180_P003	8	2	21.2	0	6.9311	2	20.561	17.0717	17.7109	19.6468	16.5232	18.3027	1.72765	-1.5485		0.168368	1.13356		0.339375			20.473	20.5534	20.4779	17.1737	20.578	19.8512	1.49747	2.68206		0.0335704			20.313	17.0534	16.1465	16.2128	16.1201	17.1691	1.79986			30207	26124	11358	39099	12652	35364	65805	61914	10011	65106	51162	22391	19681	26913	21634	0.19336	0.446679	0.193021	307
Zm00001eb235860_P001;Zm00001eb235860_P005;Zm00001eb235860_P004;Zm00001eb235860_P003;Zm00001eb235860_P002	Zm00001eb235860_P001;Zm00001eb235860_P005;Zm00001eb235860_P004;Zm00001eb235860_P003;Zm00001eb235860_P002	Zm00001eb235860_P001;Zm00001eb235860_P005;Zm00001eb235860_P004;Zm00001eb235860_P003;Zm00001eb235860_P002	2	2	10.1	0	20.193	4	16.4342	16.2112	16.6643	16.0713	16.2504	16.3263	0.229081	-1.54914	+	0.0362629	-1.89494	+	0.00246763			18.7105	15.6993	18.8355	17.3696	18.7621	17.8754	1.35986	-0.345801		0.653364			18.8352	18.7089	17.8838	16.7041	18.974	18.2212	0.948312			0	0	0	0	0	10499	0	17616	0	16391	19869	22447	0	0	26421	0.0471889	0.00793206	0.836788	4941
Zm00001eb217390_P001	Zm00001eb217390_P001	Zm00001eb217390_P001	2	2	13.4	0	2.7913	3	16.0068	16.1844	16.8011	16.5615	17.2473	16.5602	0.494353	-1.5497		0.17517	-0.0998013		0.846054			16.8887	16.7716	22.0726	18.0238	16.7929	18.1099	2.27634	1.4499		0.228297			18.3377	15.9663	16.246	15.9593	16.7907	16.66	0.996902			0	0	0	0	0	0	0	612200	0	0	59619	0	0	0	0	0.200313	0.907308	0.49645	4567
Zm00001eb397600_P001	Zm00001eb397600_P001	Zm00001eb397600_P001	18	2	26.2	0.00067467	2.4913	21	24.8158	24.4075	25.0223	24.2071	24.5354	24.5976	0.324239	-1.55152	+	0.00124602	-1.12712	+	0.000268217			26.2304	25.1023	26.1716	26.8008	26.4406	26.1491	0.634947	0.4244		0.201458			25.816	25.482	25.9687	25.9193	25.4377	25.7247	0.2485			1028900	1091300	1318100	945460	1192300	1654500	281370	2645200	1610500	2777400	2326800	2601300	2353000	2852100	2055200	0.00325402	0.00228278	0.468188	7947
Zm00001eb132680_P001;Zm00001eb132680_P002	Zm00001eb132680_P001;Zm00001eb132680_P002	Zm00001eb132680_P001;Zm00001eb132680_P002	5	5	7	0	17.129	5	18.3276	15.6937	16.914	16.5695	16.7997	16.8609	0.949328	-1.55215	+	0.00773018	-1.19168		0.0345841			18.8122	18.2572	18.4853	18.3621	18.1483	18.413	0.255685	0.360463		0.154461			18.319	18.3155	17.2715	18.2394	18.1174	18.0526	0.444218			3380.5	0	0	0	0	5761.7	3964.3	8366.7	2454.1	3593.2	4986.5	6679.1	0	5032.6	4136.4	0.0131947	0.0617689	0.404462	2859
Zm00001eb287600_P001;Zm00001eb346760_P002;Zm00001eb346760_P001	Zm00001eb287600_P001;Zm00001eb346760_P002;Zm00001eb346760_P001	Zm00001eb287600_P001;Zm00001eb346760_P002;Zm00001eb346760_P001	2	2	4.7	0.0031686	1.84	3	16.8745	16.2998	17.0411	16.1108	16.5616	16.5776	0.386738	-1.55218	+	0.0240767	0.13445		0.638228			18.0612	16.5183	19.7788	18.5538	17.7366	18.1297	1.18902	1.68663		0.0186384			15.6166	16.5716	16.4926	16.8103	16.7244	16.4431	0.478559			0	0	0	0	0	0	0	41781	0	0	0	0	0	0	0	0.0332322	0.751788	0.153534	5893
Zm00001eb033440_P001	Zm00001eb033440_P001	Zm00001eb033440_P001	2	2	19.7	0	108.96	3	16.846	16.7204	16.5774	16.2883	16.4156	16.5695	0.224758	-1.55387		0.112664	-3.46026	+	0.000643356			16.5288	16.6658	19.9444	20.5096	16.9686	18.1234	1.93719	-1.90638		0.113415			20.1693	21.024	20.7537	17.5611	20.6409	20.0298	1.41418			0	0	0	0	0	0	0	142440	163110	0	350710	1147800	625290	0	628240	0.13248	0.00349319	0.342063	817
Zm00001eb007780_P001	Zm00001eb007780_P001	Zm00001eb007780_P001	7	7	18.2	0	15.022	11	16.148	16.8986	15.9873	16.6696	19.5714	17.055	1.45499	-1.55436		0.143943	-0.718317		0.422354			19.1919	20.3789	16.4503	17.5645	19.4612	18.6094	1.57714	0.836044		0.376063			17.2777	19.427	16.6929	18.6868	16.7821	17.7733	1.22114			0	0	0	0	31888	16664	50680	0	0	34759	0	36538	0	14978	0	0.166939	0.535678	0.645791	320
Zm00001eb131790_P001;Zm00001eb131790_P002;Zm00001eb341650_P001;Zm00001eb131790_P003;Zm00001eb341650_P002	Zm00001eb131790_P001;Zm00001eb131790_P002;Zm00001eb341650_P001;Zm00001eb131790_P003;Zm00001eb341650_P002	Zm00001eb131790_P001;Zm00001eb131790_P002;Zm00001eb341650_P001;Zm00001eb131790_P003;Zm00001eb341650_P002	11	11	11.4	0	66.139	16	19.8844	20.1818	19.6314	19.5773	19.5296	19.7609	0.272202	-1.55498	+	0.00152898	-0.483675		0.123248			21.4862	21.3054	20.3305	21.2062	22.2512	21.3159	0.686835	1.07131		0.0274087			20.058	20.8193	20.7699	20.1211	19.4546	20.2446	0.565752			12133	31295	10632	10216	10648	67518	43960	41829	25922	60217	23042	63780	30956	24723	10950	0.00376152	0.18769	0.178142	2851
Zm00001eb095370_P001;Zm00001eb095370_P002	Zm00001eb095370_P001;Zm00001eb095370_P002	Zm00001eb095370_P001;Zm00001eb095370_P002	2	2	2.7	0.0002739	2.6566	6	24.1861	23.0205	23.8693	23.4593	22.985	23.504	0.525321	-1.55653	+	0.00131086	-0.84439		0.0325819			25.7049	24.7426	24.6436	25.4815	24.7302	25.0605	0.494073	0.712137		0.0550565			24.7405	23.6155	24.5641	24.7931	24.0288	24.3484	0.509242			504040	253580	484090	344480	258540	1259400	780030	688340	869420	1072500	1184300	679690	1083100	1406500	740630	0.00333882	0.0586735	0.23862	2116
Zm00001eb265660_P003;Zm00001eb265660_P002;Zm00001eb265660_P001	Zm00001eb265660_P003;Zm00001eb265660_P002;Zm00001eb265660_P001;Zm00001eb039420_P002;Zm00001eb176030_P001;Zm00001eb039420_P001;Zm00001eb176030_P002	Zm00001eb265660_P003;Zm00001eb265660_P002;Zm00001eb265660_P001	9	8	14.2	0	115.29	10	17.0711	16.2463	17.441	16.8574	16.8562	16.8944	0.433834	-1.56027	+	0.0114256	-0.0965706		0.908428			19.1298	18.0731	16.9545	18.7172	19.3986	18.4546	0.976203	1.4637		0.143535			16.1621	20.1447	16.1653	16.0948	16.3878	16.9909	1.76647			0	0	0	0	0	10336	2432.9	0	4237	10420	0	79992	0	0	0	0.0177539	0.946746	0.3896	5487
Zm00001eb037330_P001;Zm00001eb037330_P003;Zm00001eb037330_P002;Zm00001eb198430_P001	Zm00001eb037330_P001;Zm00001eb037330_P003;Zm00001eb037330_P002;Zm00001eb198430_P001	Zm00001eb037330_P001;Zm00001eb037330_P003;Zm00001eb037330_P002;Zm00001eb198430_P001	2	2	21	0.0018034	2.013	3	17.3957	16.9163	16.4251	16.4018	17.2211	16.872	0.452447	-1.56202	+	8.57702e-05	0.394873		0.179637			18.6663	18.2326	18.4462	18.4719	18.3531	18.434	0.160196	1.95689		6.95088e-06			16.2733	16.609	15.8901	16.8428	16.7705	16.4771	0.394773			0	0	0	0	0	29662	22421	30848	16721	27926	0	0	0	0	0	0.000952854	0.259586	0.181	894
Zm00001eb327710_P001;Zm00001eb221380_P001	Zm00001eb327710_P001;Zm00001eb221380_P001	Zm00001eb327710_P001;Zm00001eb221380_P001	2	2	8.1	0	8.401	4	17.0451	16.7331	16.2532	16.5595	17.0567	16.7295	0.340029	-1.56229		0.0610821	-1.0248		0.139545			16.927	19.5692	16.269	19.2516	19.4424	18.2918	1.56772	0.537489		0.57786			19.1746	19.2345	17.2	16.3876	16.7749	17.7543	1.35488			0	0	0	0	0	0	109650	0	38192	124220	15003	22135	0	0	0	0.0760857	0.207994	0.792685	6645
Zm00001eb376120_P001	Zm00001eb376120_P001	Zm00001eb376120_P001	5	5	39.2	0	16.714	8	16.9046	15.4465	17.5972	17.2074	16.4708	16.7253	0.825344	-1.56331		0.0936232	-0.175067		0.814466			16.4598	16.5383	19.7036	19.4917	19.2497	18.2886	1.64174	1.38825		0.186641			16.8203	15.9237	17.051	19.1286	15.5783	16.9004	1.38704			0	0	0	0	0	0	0	81427	42304	59800	0	0	0	63737	0	0.112408	0.886408	0.450582	7593
Zm00001eb255140_P001;Zm00001eb255140_P002	Zm00001eb255140_P001;Zm00001eb255140_P002;Zm00001eb272340_P001	Zm00001eb255140_P001;Zm00001eb255140_P002	13	11	20.3	0	323.31	32	22.2454	21.9939	22.4526	22.7157	21.7907	22.2396	0.365366	-1.56375	+	4.74771e-05	-1.3529	+	0.000115815			23.7674	23.8426	24.1305	23.4335	23.843	23.8034	0.249087	0.210849		0.205084			23.8368	23.4376	23.7879	23.6186	23.2818	23.5925	0.234032			140010	145560	161910	150070	178750	307360	425460	479090	232990	419070	425890	464410	434530	440520	190660	0.000817021	0.0018075	0.47185	5294
Zm00001eb096370_P001	Zm00001eb096370_P001	Zm00001eb096370_P001	2	1	8.8	0	5.1262	2	16.1878	15.9784	16.7379	15.8954	17.3125	16.4224	0.596188	-1.5638		0.052916	-0.34018		0.339323			16.8899	17.6211	20.4256	17.1046	17.8898	17.9862	1.42061	1.22362		0.103827			17.1195	16.5029	16.1469	17.2581	16.7855	16.7626	0.452747			0	0	0	0	0	0	0	98083	0	0	0	0	0	0	0	0.066906	0.446656	0.327097	2138
Zm00001eb133420_P002;Zm00001eb133420_P001	Zm00001eb133420_P002;Zm00001eb133420_P001;Zm00001eb083730_P001;Zm00001eb219980_P001;Zm00001eb069230_P001	Zm00001eb133420_P002;Zm00001eb133420_P001	70	45	27.5	0	323.31	153	23.7937	23.4885	23.4973	22.8214	22.9868	23.3175	0.401193	-1.56585	+	7.63572e-05	-1.48223	+	7.10336e-05			24.882	25.1017	24.4586	25.0227	24.952	24.8834	0.251107	0.0836246		0.568296			24.5514	25.0499	24.8177	24.8851	24.6948	24.7998	0.188985			50268	66406	74435	51291	55703	119290	224870	157300	82216	206210	176580	260440	197160	189210	184700	0.000878049	0.00167459	0.788755	2870
Zm00001eb031520_P001	Zm00001eb031520_P001	Zm00001eb031520_P001	6	6	13.6	0	80.978	10	16.5622	16.6037	16.7805	17.0271	17.1864	16.832	0.26984	-1.56605	+	0.0109951	-0.82616		0.0936819			18.9784	18.861	18.8653	16.5645	18.721	18.398	1.02905	0.73989		0.267773			16.1468	18.1339	18.3489	18.2971	17.3642	17.6582	0.933042			0	0	0	0	0	24542	28053	29106	0	24665	0	16673	17204	12646	0	0.0172721	0.147798	0.540695	793
Zm00001eb019260_P004;Zm00001eb019260_P003;Zm00001eb019260_P001;Zm00001eb019260_P005;Zm00001eb019260_P002	Zm00001eb019260_P004;Zm00001eb019260_P003;Zm00001eb019260_P001;Zm00001eb019260_P005;Zm00001eb019260_P002	Zm00001eb019260_P004;Zm00001eb019260_P003;Zm00001eb019260_P001;Zm00001eb019260_P005;Zm00001eb019260_P002	33	33	24.6	0	202.1	40	18.6033	19.2001	19.2168	17.8863	18.304	18.6421	0.576349	-1.56892	+	0.00179273	-1.08398	+	0.0100053			20.0133	20.2691	21.0521	19.9557	19.7648	20.211	0.503533	0.484936		0.142045			20.195	19.5552	19.4847	20.1722	19.2234	19.7261	0.435618			2557.4	7192.4	0	1201.9	2505.7	15380	27153	71179	10761	14929	30126	21636	11738	34965	9454	0.00406172	0.022668	0.387063	597
Zm00001eb317190_P002;Zm00001eb317190_P001	Zm00001eb317190_P002;Zm00001eb317190_P001	Zm00001eb317190_P002;Zm00001eb317190_P001	11	11	33.7	0	97.993	31	21.695	19.4253	20.9722	21.0308	19.8935	20.6034	0.922229	-1.56923	+	0.00645759	-0.945834		0.0537256			22.2148	22.0066	22.3318	22.495	21.8147	22.1726	0.267737	0.623391		0.00206519			21.6548	21.6097	21.4947	21.6897	21.297	21.5492	0.158994			133880	18566	0	101240	38808	160960	215480	269560	141970	198430	186720	252410	194180	228220	195680	0.0115995	0.0902569	0.0689888	6425
Zm00001eb153530_P001	Zm00001eb153530_P001	Zm00001eb153530_P001	9	5	15.8	0	36.422	12	16.4732	16.1813	17.1623	15.268	16.737	16.3644	0.711163	-1.57085	+	0.0300201	-2.00011	+	0.00251391			17.4422	18.8876	19.2762	17.5472	16.5229	17.9352	1.12845	-0.429251		0.498693			17.0657	18.4193	18.6341	18.9158	18.7875	18.3645	0.749246			0	0	0	0	0	0	22360	39519	0	0	0	19024	19625	31290	25482	0.0398648	0.00808181	0.741931	3293
Zm00001eb323810_P002;Zm00001eb323810_P001	Zm00001eb323810_P002;Zm00001eb323810_P001	Zm00001eb323810_P002;Zm00001eb323810_P001	30	24	25.1	0	323.31	85	22.5198	22.6346	22.1272	22.1112	22.3285	22.3443	0.232809	-1.57168	+	1.31438e-05	-1.20758	+	4.92248e-05			24.0811	24.0957	23.9779	23.4021	24.0229	23.9159	0.291074	0.364103		0.0674435			23.7699	23.2922	23.4981	23.8563	23.3426	23.5518	0.252165			120200	95880	37152	63118	98934	140690	222230	255420	57544	218650	227710	185850	189150	266230	166030	0.000707317	0.00157895	0.268246	6563
Zm00001eb305590_P001;Zm00001eb305590_P002	Zm00001eb305590_P001;Zm00001eb305590_P002	Zm00001eb305590_P001;Zm00001eb305590_P002	7	7	15.9	0	8.5476	12	19.918	20.1181	20.3307	20.3366	20.0768	20.156	0.178524	-1.57236	+	1.04611e-05	-1.14717	+	0.000102076			21.518	22.1396	21.5144	21.4739	21.996	21.7284	0.314448	0.425199		0.0648721			21.1546	20.9301	21.1882	21.5276	21.7154	21.3032	0.314147			7411.6	0	134010	0	101330	96643	115960	116070	62409	131150	72980	180590	75565	112390	73303	0.000665227	0.00172955	0.261959	6248
Zm00001eb242050_P001;Zm00001eb242050_P005;Zm00001eb242050_P003;Zm00001eb242050_P002;Zm00001eb242050_P004;Zm00001eb219050_P001;Zm00001eb180790_P003;Zm00001eb180790_P002	Zm00001eb242050_P001;Zm00001eb242050_P005;Zm00001eb242050_P003;Zm00001eb242050_P002;Zm00001eb242050_P004;Zm00001eb219050_P001;Zm00001eb180790_P003;Zm00001eb180790_P002	Zm00001eb242050_P001;Zm00001eb242050_P005;Zm00001eb242050_P003;Zm00001eb242050_P002;Zm00001eb242050_P004;Zm00001eb219050_P001;Zm00001eb180790_P003;Zm00001eb180790_P002	2	2	2	0.0080259	1.3967	2	16.6169	17.2161	16.945	16.8594	17.5453	17.0365	0.355975	-1.57274		0.101546	0.649218		0.0324945			17.4843	15.8472	19.9485	19.9843	19.7822	18.6093	1.86779	2.22196		0.0320773			16.2899	15.8728	16.3638	17.0796	16.3305	16.3873	0.435078			0	0	0	0	0	0	0	24107	13251	19719	0	0	0	0	0	0.120919	0.0585828	0.1901	5043
Zm00001eb000850_P001	Zm00001eb000850_P001	Zm00001eb000850_P001	3	3	30.6	0	8.4552	17	23.2328	23.3762	24.0567	22.4812	22.8993	23.2093	0.58581	-1.5728	+	0.00400695	-1.63801	+	0.000495975			24.0126	24.6866	25.8096	24.5203	24.8814	24.7821	0.658673	-0.0652142		0.844017			24.7741	24.722	24.7092	25.3524	24.6787	24.8473	0.284459			1435000	2712000	2829100	1007100	1472200	4061000	7587000	19097000	2812700	6810700	7535300	8569800	6914800	9577800	7565200	0.0076563	0.00309878	0.937284	153
Zm00001eb140970_P001;Zm00001eb140970_P002	Zm00001eb140970_P001;Zm00001eb140970_P002	Zm00001eb140970_P001;Zm00001eb140970_P002	3	3	11.3	0	9.7791	3	16.6922	15.6403	16.8525	18.0429	16.7976	16.8051	0.852041	-1.57323	+	0.0244073	0.0327127		0.940167			19.1995	19.2641	18.6747	17.3132	17.4402	18.3783	0.943567	1.60595		0.00815115			16.9732	16.287	16.8487	16.4519	17.3011	16.7724	0.407446			0	0	0	4846.8	0	32770	63430	11298	0	0	0	0	0	0	0	0.0336223	0.966307	0.108838	3015
Zm00001eb279970_P002;Zm00001eb279970_P001;Zm00001eb279970_P003	Zm00001eb279970_P002;Zm00001eb279970_P001;Zm00001eb279970_P003	Zm00001eb279970_P002;Zm00001eb279970_P001;Zm00001eb279970_P003	4	4	29	0	5.3424	7	17.3646	16.6881	16.8966	19.8856	20.0574	18.1784	1.65617	-1.57345		0.183898	-1.7123		0.162103			20.8702	20.1719	16.7682	21.2027	19.7464	19.7519	1.76312	-0.138849		0.906409			20.9354	20.4463	20.7934	16.5894	20.6892	19.8907	1.85412			0	0	0	8166	11538	177880	124840	0	175670	90417	278060	255530	278010	0	297140	0.209853	0.236878	0.962923	5736
Zm00001eb209850_P002;Zm00001eb209850_P001	Zm00001eb209850_P002;Zm00001eb209850_P001	Zm00001eb209850_P002;Zm00001eb209850_P001	7	5	8.9	0	17.766	11	15.7275	16.76	17.353	16.6806	17.1032	16.7249	0.619584	-1.57391	+	0.00532473	-0.863942		0.0987237			18.578	18.4057	17.1871	18.2564	19.0667	18.2988	0.692228	0.709972		0.179527			18.1749	17.1198	18.1163	16.3463	18.1866	17.5888	0.828088			0	0	0	0	0	6237.9	6773.9	0	2947.7	23877	5679.9	0	5451.3	0	6332.5	0.0099	0.154573	0.441771	4397
Zm00001eb282710_P001;Zm00001eb282710_P002	Zm00001eb282710_P001;Zm00001eb282710_P002;Zm00001eb179930_P001;Zm00001eb418550_P002;Zm00001eb418550_P001;Zm00001eb235580_P005;Zm00001eb235580_P001;Zm00001eb235580_P002;Zm00001eb235580_P003	Zm00001eb282710_P001;Zm00001eb282710_P002	9	6	37.2	0	265.64	66	23.9559	23.6909	23.8751	23.6794	23.5827	23.7568	0.153528	-1.57508	+	2.80292e-06	-1.20041	+	2.92845e-07			25.0478	25.5917	25.059	25.546	25.4149	25.3319	0.262411	0.374664		0.0156633			24.9103	24.9623	25.0371	25.0269	24.8495	24.9572	0.079147			685790	715140	812060	732750	1241300	1297900	2453800	1980100	1315500	2484500	2019900	2721700	2342700	2130200	2120100	0.000387097	0.00136082	0.14332	5797
Zm00001eb050970_P001	Zm00001eb050970_P001	Zm00001eb050970_P001	9	6	17.6	0	24.577	8	18.2091	18.7678	18.9081	17.9825	18.9323	18.56	0.435756	-1.57597	+	0.000118949	-0.722455		0.0585711			20.346	20.1899	19.9337	20.4053	19.8048	20.1359	0.25989	0.853512		0.0180355			18.4981	19.5448	18.826	19.8647	19.6786	19.2824	0.589117			3931.6	0	9024.5	3646.1	0	35621	43808	21037	24421	23314	8413	16225	15490	16298	23583	0.00119314	0.0972543	0.151119	1195
Zm00001eb430360_P004;Zm00001eb430360_P005;Zm00001eb430360_P001;Zm00001eb430360_P006;Zm00001eb430360_P003;Zm00001eb430360_P002;Zm00001eb071720_P003;Zm00001eb071720_P002;Zm00001eb071720_P001	Zm00001eb430360_P004;Zm00001eb430360_P005;Zm00001eb430360_P001;Zm00001eb430360_P006;Zm00001eb430360_P003;Zm00001eb430360_P002;Zm00001eb071720_P003;Zm00001eb071720_P002;Zm00001eb071720_P001	Zm00001eb430360_P004;Zm00001eb430360_P005;Zm00001eb430360_P001;Zm00001eb430360_P006;Zm00001eb430360_P003;Zm00001eb430360_P002;Zm00001eb071720_P003;Zm00001eb071720_P002;Zm00001eb071720_P001	2	2	3	0.0065797	1.5328	3	16.9849	17.1635	16.8163	16.6101	16.9225	16.8995	0.20504	-1.57636	+	0.000828767	-1.84334	+	1.92804e-07			18.9575	18.6033	17.343	18.7904	18.6849	18.4758	0.646966	-0.266981		0.394259			18.8126	18.5572	18.7947	18.6325	18.9171	18.7428	0.145411			0	0	0	0	0	27179	22375	0	15659	26747	35870	34182	36388	31356	45260	0.00256776	0.00146835	0.662142	8525
Zm00001eb055770_P001	Zm00001eb055770_P001	Zm00001eb055770_P001	3	2	44.2	0	5.3839	4	16.9026	15.9806	16.026	16.7025	16.7842	16.4792	0.440503	-1.57682		0.118489	-1.02341		0.320559			16.2655	21.2745	16.6981	18.217	17.8249	18.056	1.96772	0.55341		0.679738			16.4575	16.0753	21.2408	16.8756	16.8637	17.5026	2.11571			0	0	0	0	0	0	541270	0	0	0	0	0	644310	0	0	0.138966	0.427444	0.851066	1299
Zm00001eb291480_P001	Zm00001eb291480_P001	Zm00001eb291480_P001	5	5	53.6	0	75.818	26	23.6647	23.0187	23.8402	23.113	23.5051	23.4283	0.353082	-1.57839	+	8.62151e-05	-1.21762	+	0.000870476			24.7618	25.0186	25.1055	25.5008	24.6467	25.0067	0.333022	0.360768		0.155968			25.201	24.6566	24.5708	24.7035	24.0977	24.6459	0.39299			1569100	1749300	1923500	1594800	1938700	2638800	3959400	4753000	2474900	3790100	4677000	4606300	2922800	4232300	2934800	0.00094932	0.00391288	0.40728	5961
Zm00001eb220640_P004;Zm00001eb220640_P003;Zm00001eb220640_P002;Zm00001eb220640_P001	Zm00001eb220640_P004;Zm00001eb220640_P003;Zm00001eb220640_P002;Zm00001eb220640_P001	Zm00001eb220640_P004;Zm00001eb220640_P003;Zm00001eb220640_P002;Zm00001eb220640_P001	11	11	14.3	0	92.538	17	19.1729	18.8442	19.3473	19.1267	19.7142	19.2411	0.320304	-1.58181	+	7.30111e-05	-1.11784	+	0.00347078			20.8873	20.9534	21.2231	20.2664	20.7843	20.8229	0.350902	0.463968		0.13674			19.5615	20.1603	20.9144	20.593	20.5654	20.3589	0.519942			4981.8	4290.5	7761.2	5933.6	15655	12991	44947	54840	17200	45107	9674.6	47768	44463	49503	45702	0.000883117	0.0104139	0.378956	4631
Zm00001eb331030_P006;Zm00001eb331030_P003;Zm00001eb331030_P002;Zm00001eb331030_P004;Zm00001eb331030_P005;Zm00001eb331030_P001	Zm00001eb331030_P006;Zm00001eb331030_P003;Zm00001eb331030_P002;Zm00001eb331030_P004;Zm00001eb331030_P005;Zm00001eb331030_P001;Zm00001eb135660_P001;Zm00001eb202920_P002;Zm00001eb202920_P001	Zm00001eb331030_P006;Zm00001eb331030_P003;Zm00001eb331030_P002;Zm00001eb331030_P004;Zm00001eb331030_P005;Zm00001eb331030_P001	13	13	10.9	0	16.964	15	18.6206	18.3827	18.7033	18.5276	17.9932	18.4455	0.279431	-1.58332	+	3.39029e-06	-0.073243		0.73589			19.9819	19.874	20.2189	19.9395	20.1298	20.0288	0.14186	1.51008		3.08983e-05			18.8783	18.1773	18.7222	18.7652	18.0507	18.5187	0.376529			3740.8	0	0	4243.9	2857.3	9653.4	14571	18267	8392.9	16958	6864.7	3495.6	5755.1	7297.2	3263.6	0.00045122	0.833558	0.198667	6723
Zm00001eb009340_P001	Zm00001eb009340_P001	Zm00001eb009340_P001	12	12	26.1	0	323.31	69	23.3438	24.0819	24.095	24.0324	23.8119	23.873	0.317055	-1.58397	+	1.90273e-05	-1.41799	+	6.15802e-05			25.2941	25.6397	25.6481	25.5785	25.1243	25.457	0.235518	0.165987		0.329616			25.0144	25.5568	25.5541	25.3085	25.021	25.291	0.269042			229020	444500	406740	414090	282200	1019300	1727800	1491500	654270	1321900	1438000	3020100	1616700	1865600	1350000	0.000781022	0.00166095	0.60536	352
Zm00001eb164860_P002;Zm00001eb164860_P001;Zm00001eb164860_P003	Zm00001eb164860_P002;Zm00001eb164860_P001;Zm00001eb164860_P003;Zm00001eb373400_P001	Zm00001eb164860_P002;Zm00001eb164860_P001;Zm00001eb164860_P003	15	14	41.7	0	283.34	135	25.9487	25.8593	26.0884	25.7924	25.9406	25.9259	0.111122	-1.58825	+	1.67203e-08	-1.15493	+	7.97264e-05			27.5644	27.3516	27.6393	27.5647	27.4506	27.5141	0.113136	0.433323		0.0249164			27.1495	27.019	27.3823	27.312	26.5412	27.0808	0.333185			2329200	2943300	3287200	1787600	2637100	6421400	8681900	11191000	5629100	9771900	9991300	12256000	11610000	11253000	6945900	0	0.00166845	0.172991	3548
Zm00001eb379410_P001;Zm00001eb379410_P003	Zm00001eb379410_P001;Zm00001eb379410_P003;Zm00001eb379410_P002	Zm00001eb379410_P001;Zm00001eb379410_P003	6	6	18.4	0	23.146	22	21.1765	21.3758	21.5637	21.6641	21.2408	21.4042	0.207577	-1.5894	+	1.73607e-06	-0.854123	+	0.000166353			23.043	23.2072	22.8932	23.1222	22.7021	22.9936	0.199769	0.735279		0.000401222			22.1256	22.2454	22.5121	22.395	22.0134	22.2583	0.200527			150110	291610	295780	279180	296610	606670	824690	754540	327940	534280	388540	659510	519380	671910	418690	0.000363636	0.00194152	0.0578909	7655
Zm00001eb134390_P001	Zm00001eb134390_P001	Zm00001eb134390_P001	3	3	11.3	0	29.755	4	16.8303	16.905	16.3472	17.0862	16.815	16.7967	0.273416	-1.58947	+	0.0159401	-0.993999		0.205351			17.144	19.7046	18.6886	19.1206	17.2734	18.3862	1.13472	0.595475		0.514525			18.8316	15.7806	16.3961	19.3161	18.6294	17.7907	1.58895			0	0	0	0	0	0	41678	12782	10470	0	15581	0	0	32823	12851	0.0234638	0.291429	0.751481	2885
Zm00001eb052940_P001	Zm00001eb052940_P001	Zm00001eb052940_P001	3	3	12.6	0	13.274	4	17.4044	16.9306	16.6939	15.7958	16.5594	16.6768	0.588235	-1.58956		0.0421761	-2.37713	+	0.000207784			17.9197	18.2584	19.5484	16.208	19.3974	18.2664	1.3491	-0.787576		0.265367			19.3102	18.4653	19.4464	19.6572	18.3907	19.054	0.585203			0	0	0	0	0	0	9552.9	77797	0	65324	75443	19774	98531	131530	14534	0.054119	0.00210729	0.538713	1228
Zm00001eb120410_P003;Zm00001eb120410_P002;Zm00001eb120410_P001	Zm00001eb120410_P003;Zm00001eb120410_P002;Zm00001eb120410_P001	Zm00001eb120410_P003;Zm00001eb120410_P002;Zm00001eb120410_P001	39	15	43.6	0	67.927	98	23.642	23.266	23.5287	23.4322	23.2631	23.4264	0.16535	-1.59025	+	2.70489e-07	-1.2873	+	2.9456e-06			25.1499	25.0889	25.1385	24.9001	24.8059	25.0167	0.154791	0.302955		0.0237462			24.8308	24.5364	24.9065	24.8051	24.4897	24.7137	0.18765			142190	151400	123620	132550	160120	488000	513560	562540	174220	459230	639980	735790	770940	637010	527500	0.000484848	0.00154902	0.169723	2626
Zm00001eb150550_P001;Zm00001eb150550_P002	Zm00001eb150550_P001;Zm00001eb150550_P002	Zm00001eb150550_P001;Zm00001eb150550_P002	4	4	9.4	0	7.7453	5	17.0823	17.1984	16.151	16.5811	16.526	16.7078	0.430163	-1.59092		0.0763135	-2.87655	+	9.26157e-07			19.5393	19.3948	16.0399	19.6094	16.9101	18.2987	1.69474	-1.28562		0.130888			19.5513	19.2897	19.892	19.5993	19.5892	19.5843	0.213807			0	0	0	0	0	31190	7755.8	0	24965	0	51171	48345	67050	13399	44003	0.0935253	0.00134286	0.370618	3223
Zm00001eb246770_P001	Zm00001eb246770_P001;Zm00001eb420980_P001	Zm00001eb246770_P001	12	11	37.3	0	323.31	25	19.5639	20.9682	20.2495	20.3237	20.0479	20.2306	0.507693	-1.59633	+	0.00237348	-1.3284	+	0.0067552			21.3276	21.8732	21.2216	21.8783	22.8341	21.827	0.639351	0.267931		0.527619			21.7277	22.1288	22.0353	21.3642	20.5391	21.559	0.643825			10316	66685	39823	47354	28962	77974	161070	100640	90657	291790	157660	277070	225940	138840	57070	0.00509577	0.0172642	0.762501	5139
Zm00001eb233640_P001	Zm00001eb233640_P001	Zm00001eb233640_P001	2	2	8.8	0.00066774	2.3871	2	16.934	15.9162	16.5143	16.8843	16.3146	16.5127	0.421477	-1.59834	+	0.0339305	-0.300554		0.301683			16.6661	16.6341	19.0365	19.1226	19.0957	18.111	1.33405	1.29779		0.072658			17.3686	16.6756	16.1878	16.7912	17.0429	16.8132	0.439226			0	0	0	0	0	0	0	20510	12088	22934	0	0	0	0	0	0.0445069	0.405592	0.278392	4902
Zm00001eb063700_P001	Zm00001eb063700_P001	Zm00001eb063700_P001	6	5	15.2	0	17.455	6	17.1208	16.4535	16.0598	16.0968	16.742	16.4946	0.447866	-1.60278		0.0438436	-0.989823		0.204749			17.5825	19.3997	19.8345	16.7224	16.9477	18.0974	1.43099	0.612959		0.532599			17.2228	20.1568	16.2134	16.9529	16.8761	17.4844	1.53934			0	0	0	0	0	0	24186	45574	0	0	0	56068	0	0	0	0.0560885	0.290946	0.766676	1487
Zm00001eb243440_P001;Zm00001eb243440_P002	Zm00001eb243440_P001;Zm00001eb243440_P002	Zm00001eb243440_P001;Zm00001eb243440_P002	7	2	23.4	0	42.407	26	21.883	21.6894	22.0053	22.0251	21.4888	21.8183	0.227532	-1.60303	+	2.411e-06	-1.43708	+	3.59947e-06			23.6651	23.483	23.3675	23.4735	23.1178	23.4214	0.200624	0.165955		0.200263			23.5136	23.1357	23.3581	23.1574	23.1121	23.2554	0.174415			128860	93962	174420	188400	135060	608240	735720	811210	301810	459450	736240	898960	764060	786870	442990	0.000353741	0.00154955	0.466659	5069
Zm00001eb015660_P004;Zm00001eb015660_P002;Zm00001eb015660_P003;Zm00001eb015660_P001	Zm00001eb015660_P004;Zm00001eb015660_P002;Zm00001eb015660_P003;Zm00001eb015660_P001;Zm00001eb145990_P001	Zm00001eb015660_P004;Zm00001eb015660_P002;Zm00001eb015660_P003;Zm00001eb015660_P001	18	4	13.1	0	16.715	5	16.3053	16.2463	17.6841	16.4929	17.5415	16.854	0.70045	-1.6044	+	0.00149481	-0.801602		0.0517053			18.8003	18.1334	18.2268	18.7164	18.4153	18.4584	0.293514	0.802795		0.00450107			17.5296	17.6731	17.9699	17.9792	17.1263	17.6556	0.35351			0	0	0	0	1115.1	3470.5	2281.8	0	2740.8	3555.4	0	0	2186.9	2397.7	0	0.00370352	0.0876528	0.0888456	512
Zm00001eb326350_P001;Zm00001eb326350_P002	Zm00001eb326350_P001;Zm00001eb326350_P002	Zm00001eb326350_P001;Zm00001eb326350_P002	2	2	6.2	0.00353	1.8006	7	21.3612	20.4391	21.3092	20.0137	21.2115	20.8669	0.606137	-1.60651	+	0.000454929	-1.307	+	0.00634533			22.5742	22.3827	22.231	22.5015	22.6778	22.4734	0.172986	0.299506		0.25479			22.5376	21.5697	21.9532	22.8628	21.9464	22.1739	0.517791			52422	43187	91940	21703	46500	241860	320140	287380	186550	332580	343510	281040	291090	420330	231430	0.00174013	0.0163564	0.528122	6614
Zm00001eb397710_P001	Zm00001eb397710_P001;Zm00001eb073970_P001	Zm00001eb397710_P001	14	5	52.6	0	56.569	13	20.5569	20.1752	20.6268	20.4827	19.962	20.3607	0.281763	-1.60734	+	0.000606938	-1.78551	+	1.94521e-06			22.0842	21.5135	21.4702	22.9352	21.8372	21.9681	0.595919	-0.178179		0.538058			21.9745	22.3164	22.1875	21.9634	22.2894	22.1462	0.168874			81842	81648	105940	0	75057	168020	212030	211150	220120	294080	369210	493290	302820	405220	341160	0.00210054	0.00149451	0.769356	7949
Zm00001eb364480_P003;Zm00001eb364480_P002;Zm00001eb364480_P001	Zm00001eb364480_P003;Zm00001eb364480_P002;Zm00001eb364480_P001	Zm00001eb364480_P003;Zm00001eb364480_P002;Zm00001eb364480_P001	5	5	16	0	11.287	6	17.675	16.0125	16.2246	19.3887	16.7733	17.2148	1.37463	-1.60773		0.150054	-1.45327		0.230709			16.5246	19.9239	19.5154	17.3804	20.7683	18.8225	1.79159	0.154458		0.903362			20.1481	16.7154	16.0711	20.4073	19.9985	18.6681	2.09418			0	0	0	23021	0	0	53215	22100	0	101430	80572	0	0	118370	75291	0.173271	0.321704	0.961475	7381
Zm00001eb165430_P001	Zm00001eb165430_P001	Zm00001eb165430_P001	9	9	25.9	0	109.26	11	16.7086	16.6271	16.9175	15.9014	20.5977	17.3505	1.85519	-1.608		0.198474	-1.86088		0.22705			20.6141	20.3265	17.4829	16.6761	19.6927	18.9585	1.77049	-0.25288		0.861191			18.8126	22.7248	20.803	16.323	17.3933	19.2113	2.58286			0	0	0	0	49494	173560	192660	85499	100680	217710	137580	409040	258000	136690	157400	0.225966	0.31703	0.944515	3556
Zm00001eb312480_P002;Zm00001eb312480_P001	Zm00001eb312480_P002;Zm00001eb312480_P001	Zm00001eb312480_P002;Zm00001eb312480_P001	8	8	30.9	0	18.754	10	17.023	15.758	16.2113	17.1002	17.0324	16.625	0.606868	-1.60813		0.0872991	-0.77103		0.371235			20.2446	19.9071	16.8313	17.6993	16.4832	18.2331	1.74361	0.837097		0.466152			16.849	15.9762	16.4212	20.3134	17.4203	17.396	1.7159			0	0	0	0	0	55762	46986	0	0	0	0	0	0	111050	0	0.105755	0.478937	0.718023	6363
Zm00001eb210120_P002;Zm00001eb210120_P001;Zm00001eb229170_P001;Zm00001eb229170_P002	Zm00001eb210120_P002;Zm00001eb210120_P001;Zm00001eb229170_P001;Zm00001eb229170_P002	Zm00001eb210120_P002;Zm00001eb210120_P001;Zm00001eb229170_P001;Zm00001eb229170_P002	9	8	25	0	135.95	39	21.9653	22.1225	22.2475	22.4211	22.1766	22.1866	0.167257	-1.60985	+	1.52939e-06	-1.35186	+	2.51904e-06			24.1723	23.7588	23.6557	23.5643	23.8312	23.7964	0.233225	0.257988		0.0946174			23.51	23.4176	23.8271	23.618	23.3196	23.5385	0.195518			157930	162320	233110	232910	221610	526770	492040	547970	178120	927910	615750	904720	864160	758620	838450	0.000384	0.00144162	0.311042	4406
Zm00001eb021020_P002;Zm00001eb021020_P001	Zm00001eb021020_P002;Zm00001eb021020_P001	Zm00001eb021020_P002;Zm00001eb021020_P001	21	21	21.1	0	95.737	29	20.2896	19.66	20.3647	20.1342	19.9057	20.0708	0.289079	-1.61388	+	0.00068735	-1.36256	+	0.00998755			21.5658	21.228	21.9834	21.0693	22.5771	21.6847	0.609701	0.251317		0.608619			20.5929	22.343	22.0797	20.4614	21.69	21.4334	0.860542			0	4885.6	0	8815.4	7152.1	43154	39416	82869	26217	118140	19286	124750	118870	24012	98973	0.00234059	0.0226628	0.810542	627
Zm00001eb284630_P001;Zm00001eb346300_P001;Zm00001eb346300_P002	Zm00001eb284630_P001;Zm00001eb346300_P001;Zm00001eb346300_P002	Zm00001eb284630_P001;Zm00001eb346300_P001;Zm00001eb346300_P002	2	2	7.5	0	5.2665	2	16.6069	15.3516	16.6576	16.9114	21.319	17.3693	2.28957	-1.61519		0.247561	-2.15947		0.148583			17.7879	17.5397	20.5159	17.7947	21.2843	18.9845	1.77266	-0.544275		0.658314			16.8958	17.9247	20.9438	20.8001	21.0795	19.5288	1.97032			38795	31788	53415	30239	278250	52008	74432	123840	44622	218520	64478	79766	174990	165220	359790	0.279903	0.220306	0.839423	5834
Zm00001eb337810_P001;Zm00001eb337810_P002	Zm00001eb337810_P001;Zm00001eb337810_P002;Zm00001eb282920_P002;Zm00001eb282920_P003;Zm00001eb282920_P001	Zm00001eb337810_P001;Zm00001eb337810_P002	7	7	12.2	0	13.754	8	16.6368	20.2982	20.3112	16.2267	16.3386	17.9623	2.14354	-1.61526		0.280715	-1.74871		0.206612			17.0784	21.0678	21.8695	17.1939	20.6781	19.5776	2.27007	-0.13345		0.921699			20.9226	20.3481	16.3978	20.6418	20.2447	19.711	1.87099			0	25062	20897	0	0	0	127770	138910	0	95799	62864	98491	0	115480	24379	0.316562	0.292992	0.97084	6877
Zm00001eb009160_P004;Zm00001eb009160_P003;Zm00001eb009160_P002;Zm00001eb009160_P001	Zm00001eb009160_P004;Zm00001eb009160_P003;Zm00001eb009160_P002;Zm00001eb009160_P001;Zm00001eb109100_P001	Zm00001eb009160_P004;Zm00001eb009160_P003;Zm00001eb009160_P002;Zm00001eb009160_P001	11	11	16.5	0	24.966	22	20.4119	19.9023	19.8902	20.2601	20.6441	20.2217	0.327134	-1.61721	+	6.10231e-06	-1.79753	+	0.000133309			21.8087	21.9737	21.7315	21.7397	21.941	21.8389	0.112773	-0.180323		0.444836			21.8294	22.4805	22.6024	21.5593	21.6247	22.0192	0.48891			12964	10813	7703.9	18206	27915	55598	93144	82961	33341	88101	116570	165490	128410	105700	102820	0.000531969	0.00189736	0.70373	350
Zm00001eb363090_P002;Zm00001eb363090_P004;Zm00001eb363090_P003;Zm00001eb363090_P001	Zm00001eb363090_P002;Zm00001eb363090_P004;Zm00001eb363090_P003;Zm00001eb363090_P001	Zm00001eb363090_P002;Zm00001eb363090_P004;Zm00001eb363090_P003;Zm00001eb363090_P001	2	2	6.6	0	2.8401	2	16.564	16.1462	17.2236	15.9367	15.9098	16.3561	0.551113	-1.61873		0.318204	-2.86636		0.10089			16.7969	23.9187	16.277	17.0457	15.8358	17.9748	3.35554	-1.24763		0.57605			16.8675	16.5346	16.9415	23.8354	21.9333	19.2224	3.41326			0	0	0	0	0	0	685160	0	0	0	0	0	0	794170	10144	0.358204	0.157679	0.792417	7357
Zm00001eb246560_P006;Zm00001eb246560_P005;Zm00001eb246560_P003;Zm00001eb246560_P001;Zm00001eb246560_P004;Zm00001eb246560_P002	Zm00001eb246560_P006;Zm00001eb246560_P005;Zm00001eb246560_P003;Zm00001eb246560_P001;Zm00001eb246560_P004;Zm00001eb246560_P002	Zm00001eb246560_P006;Zm00001eb246560_P005;Zm00001eb246560_P003;Zm00001eb246560_P001;Zm00001eb246560_P004;Zm00001eb246560_P002	2	2	8.4	0	4.7003	2	16.6246	16.0576	17.1847	16.8984	16.8915	16.7314	0.42555	-1.61959	+	0.00719031	-1.235		0.0583097			19.183	19.2558	17.2281	17.5918	18.4961	18.351	0.91779	0.384587		0.580221			17.5855	18.9914	17.0758	16.7637	19.4156	17.9664	1.17639			0	0	0	0	0	33355	49640	0	0	18483	0	50188	0	0	81099	0.0125074	0.0969031	0.79323	5130
Zm00001eb063510_P002;Zm00001eb063510_P001	Zm00001eb063510_P002;Zm00001eb063510_P001	Zm00001eb063510_P002;Zm00001eb063510_P001	4	4	15.1	0	5.8982	4	15.9124	17.1384	17.0298	15.8699	17.0758	16.6052	0.653193	-1.62002		0.0706734	-2.74194	+	1.60295e-05			19.578	16.3704	19.3488	16.5631	19.2662	18.2253	1.61083	-1.12192		0.159365			19.3091	19.3516	19.5307	19.3981	19.1465	19.3472	0.139653			0	0	0	0	0	36599	0	37585	0	34526	40142	57300	56812	51171	35142	0.0871353	0.00141643	0.411285	1483
Zm00001eb143710_P001;Zm00001eb143710_P004;Zm00001eb143710_P002;Zm00001eb143710_P003	Zm00001eb143710_P001;Zm00001eb143710_P004;Zm00001eb143710_P002;Zm00001eb143710_P003	Zm00001eb143710_P001;Zm00001eb143710_P004;Zm00001eb143710_P002;Zm00001eb143710_P003	11	9	24	0	53.009	17	20.3748	20.357	19.6511	19.8958	19.1452	19.8848	0.515932	-1.6206	+	0.00058882	-1.6097	+	0.00795742			22.1358	21.0107	21.615	21.3571	21.4082	21.5054	0.414014	0.0108959		0.980736			20.1744	21.0632	22.191	21.7299	22.3139	21.4945	0.886111			26956	34448	7839	14830	7940.3	72803	81966	87910	43165	104080	79988	114680	138520	92727	123050	0.00207938	0.0195298	0.99413	3074
Zm00001eb251180_P001	Zm00001eb251180_P001	Zm00001eb251180_P001	9	9	25.3	0	20.23	22	20.9883	19.8989	21.5192	20.4283	21.1848	20.8039	0.642412	-1.621	+	0.000652452	-1.23745	+	0.00298945			22.4063	22.1886	22.5901	22.6561	22.2833	22.4249	0.198112	0.383542		0.00814634			22.2688	21.972	22.0667	21.8791	22.0201	22.0413	0.144875			0	25350	125390	49366	91032	152360	177670	322770	123170	187310	203130	298580	212420	174720	203190	0.0022378	0.0092714	0.109029	5213
Zm00001eb386510_P001;Zm00001eb386510_P004;Zm00001eb386510_P002;Zm00001eb386510_P003	Zm00001eb386510_P001;Zm00001eb386510_P004;Zm00001eb386510_P002;Zm00001eb386510_P003	Zm00001eb386510_P001;Zm00001eb386510_P004;Zm00001eb386510_P002;Zm00001eb386510_P003	6	6	17.4	0	82.785	11	16.6038	16.5323	16.7869	15.9894	16.8976	16.562	0.351294	-1.6219	+	0.0111422	-0.243019		0.164294			18.9724	19.0253	17.0927	18.8427	16.9864	18.1839	1.04743	1.37888		0.0187036			16.8849	16.8209	16.756	16.79	16.7733	16.805	0.0506595			0	0	4090.4	0	5784.2	12870	19963	6298.3	7257.5	5625.9	5491.8	6823.6	4776.5	0	5135.1	0.0173999	0.239603	0.153725	7755
Zm00001eb069200_P003;Zm00001eb069200_P001;Zm00001eb069200_P002	Zm00001eb069200_P003;Zm00001eb069200_P001;Zm00001eb069200_P002	Zm00001eb069200_P003;Zm00001eb069200_P001;Zm00001eb069200_P002	6	2	32.5	0	15.095	8	17.2663	15.5628	16.8451	16.4173	16.2611	16.4705	0.641165	-1.62233	+	0.0287193	-1.61222		0.0519672			18.4833	16.4636	18.5796	17.3603	19.5774	18.0928	1.20254	0.0101143		0.990693			16.5164	19.5718	17.7135	16.9949	19.617	18.0827	1.44435			0	0	0	0	0	8904.2	0	14118	0	59104	0	89478	0	0	76584	0.0385657	0.0879203	0.996889	1657
Zm00001eb346540_P001	Zm00001eb346540_P001	Zm00001eb346540_P001	1	1	8.6	0	9.1428	3	16.325	15.4158	17.1103	16.1635	16.4381	16.2906	0.607489	-1.62505	+	0.00108166	-0.647546		0.130734			17.6894	18.4805	17.5328	17.6758	18.1995	17.9156	0.40461	0.977504		0.0173217			16.516	16.4982	17.0755	17.9442	16.6566	16.9381	0.608706			0	0	0	0	0	0	79895	0	0	0	0	0	0	51124	0	0.00307258	0.196722	0.148818	7012
Zm00001eb027830_P002;Zm00001eb027830_P001	Zm00001eb027830_P002;Zm00001eb027830_P001	Zm00001eb027830_P002;Zm00001eb027830_P001	15	13	35.6	0	150.64	20	21.1745	20.3056	20.851	19.5958	19.691	20.3236	0.695046	-1.62654	+	0.00515991	-0.977663	+	0.0167743			22.0227	22.7595	22.0172	22.022	20.9293	21.9501	0.654221	0.648873		0.0676421			21.5265	21.3818	20.9917	21.4089	21.1974	21.3013	0.20944			83406	35454	52881	25030	21863	196250	200040	181140	95469	72553	175760	148900	91087	164110	151830	0.00966791	0.0337763	0.268543	730
Zm00001eb364080_P001;Zm00001eb364080_P002;Zm00001eb364080_P003	Zm00001eb364080_P001;Zm00001eb364080_P002;Zm00001eb364080_P003	Zm00001eb364080_P001;Zm00001eb364080_P002;Zm00001eb364080_P003	21	15	22.1	0	323.31	25	20.1542	19.7903	18.8491	19.7771	19.4654	19.6072	0.489005	-1.62807	+	0.000361676	-1.08109	+	0.00718947			21.6966	21.3248	21.3416	20.6636	21.1499	21.2353	0.37627	0.546981		0.0753343			20.4545	21.4637	20.5499	20.7224	20.251	20.6883	0.465688			7086.4	6082.5	1724.2	0	0	32886	34966	51344	0	52777	31269	64873	17900	27808	13925	0.00159513	0.0181113	0.283474	7373
Zm00001eb352760_P007;Zm00001eb352760_P001;Zm00001eb352760_P004;Zm00001eb352760_P006;Zm00001eb352760_P005;Zm00001eb352760_P003;Zm00001eb352760_P002	Zm00001eb352760_P007;Zm00001eb352760_P001;Zm00001eb352760_P004;Zm00001eb352760_P006;Zm00001eb352760_P005;Zm00001eb352760_P003;Zm00001eb352760_P002;Zm00001eb291970_P001	Zm00001eb352760_P007;Zm00001eb352760_P001;Zm00001eb352760_P004;Zm00001eb352760_P006;Zm00001eb352760_P005;Zm00001eb352760_P003;Zm00001eb352760_P002	6	5	54.9	0	99.205	34	22.9472	23.4296	22.8988	20.1437	20.8509	22.054	1.45777	-1.62917		0.0395627	-1.05872		0.148397			23.9525	23.2458	23.6323	23.8615	23.7239	23.6832	0.273817	0.570454		0.00935863			23.3506	23.2703	23.1024	22.6884	23.152	23.1127	0.256446			621020	1178800	828970	120510	544120	1573400	1202700	1494200	873750	1677000	1234200	2029100	1286100	1099000	1042000	0.050964	0.220083	0.115524	7133
Zm00001eb403260_P001;Zm00001eb403260_P003;Zm00001eb403260_P002;Zm00001eb403260_P004;Zm00001eb403260_P005	Zm00001eb403260_P001;Zm00001eb403260_P003;Zm00001eb403260_P002;Zm00001eb403260_P004;Zm00001eb403260_P005	Zm00001eb403260_P001;Zm00001eb403260_P003;Zm00001eb403260_P002;Zm00001eb403260_P004;Zm00001eb403260_P005	14	5	25.3	0	11.226	7	16.9436	16.7787	17.5648	16.7116	17.8573	17.1712	0.510589	-1.62918	+	0.000139341	-1.48572	+	0.000327967			18.5285	18.9121	18.9493	18.8163	18.7956	18.8004	0.164966	0.143459		0.273333			18.6195	18.3518	18.8915	18.8399	18.5818	18.6569	0.217186			0	0	0	0	7960	12087	39611	30051	13085	25139	22124	20730	33548	33700	22922	0.00124396	0.00251415	0.546108	8061
Zm00001eb228120_P002;Zm00001eb228120_P001	Zm00001eb228120_P002;Zm00001eb228120_P001;Zm00001eb387690_P001;Zm00001eb356570_P001;Zm00001eb025010_P001;Zm00001eb346330_P001;Zm00001eb331810_P001	Zm00001eb228120_P002;Zm00001eb228120_P001	31	6	48.6	0	181.55	37	22.1146	22.6017	22.7214	22.4478	22.0996	22.397	0.281927	-1.63208	+	7.15213e-06	-1.21367	+	0.000320878			24.2966	24.0386	23.7724	23.8558	24.1821	24.0291	0.218489	0.418403		0.0542686			23.7054	23.3926	24.1368	23.6144	23.2043	23.6107	0.35302			49608	207350	153110	213820	67593	312650	498600	330430	228810	372250	469430	551920	481990	252560	598570	0.000599509	0.00251174	0.237268	4780
Zm00001eb268400_P001	Zm00001eb268400_P001	Zm00001eb268400_P001	3	3	11.2	0	63.398	7	16.8181	16.9432	17.1843	16.215	16.7951	16.7911	0.357223	-1.6335	+	0.00880655	-1.27765		0.0317505			20.0006	18.2013	17.9474	17.3345	18.6394	18.4246	0.999476	0.355845		0.596322			18.4923	19.2251	18.624	16.6657	17.3368	18.0688	1.04033			0	0	0	0	0	57744	6573.2	4729.8	0	12717	11361	42225	14196	0	0	0.0145519	0.0575111	0.802124	5530
Zm00001eb272510_P002	Zm00001eb272510_P002;Zm00001eb272510_P001	Zm00001eb272510_P002	5	3	13.1	0.00027409	2.6581	3	16.8839	16.4346	20.2057	17.184	17.2794	17.5975	1.49471	-1.63422		0.116861	-0.557198		0.588959			20.6132	20.2503	17.5703	17.773	19.9519	19.2318	1.44505	1.07702		0.301477			19.7442	17.255	20.1108	16.8568	16.8069	18.1547	1.63278			0	0	37680	0	0	49951	41645	0	0	29024	44943	0	41257	0	0	0.137224	0.705584	0.57414	5613
Zm00001eb017920_P002;Zm00001eb017920_P001	Zm00001eb017920_P002;Zm00001eb017920_P001	Zm00001eb017920_P002;Zm00001eb017920_P001	2	1	15.2	0	8.9667	2	16.8779	16.0083	17.0525	16.2362	17.2815	16.6913	0.544791	-1.63555		0.0969534	-3.36888	+	1.29856e-06			16.2375	17.4564	20.4839	17.3395	20.1168	18.3268	1.86782	-1.73334		0.0732801			20.1244	20.0301	20.0755	19.7281	20.3427	20.0602	0.220973			0	0	0	0	0	0	0	193860	0	120040	132890	156920	129260	86450	197250	0.116182	0.00161006	0.279846	573
Zm00001eb303010_P002;Zm00001eb303010_P001	Zm00001eb303010_P002;Zm00001eb303010_P001	Zm00001eb303010_P002;Zm00001eb303010_P001	9	9	30.8	0	42.995	30	20.7714	20.4406	20.9085	21.1616	21.5615	20.9687	0.42134	-1.63564	+	0.000920784	-0.639908		0.0616207			23.5256	22.4894	22.7318	22.2526	22.0224	22.6044	0.578935	0.995737		0.0200524			21.9576	21.3993	21.6418	22.1719	20.8725	21.6086	0.506405			0	21831	38311	49935	0	323530	429960	296000	204560	282380	300620	138160	231460	343230	123450	0.00277203	0.101959	0.155638	6210
Zm00001eb324440_P004;Zm00001eb324440_P003;Zm00001eb324440_P002;Zm00001eb324440_P001	Zm00001eb324440_P004;Zm00001eb324440_P003;Zm00001eb324440_P002;Zm00001eb324440_P001	Zm00001eb324440_P004;Zm00001eb324440_P003;Zm00001eb324440_P002;Zm00001eb324440_P001	32	14	25.2	0	141.52	91	22.8492	23.2939	23.4221	23.1608	23.4481	23.2348	0.244028	-1.63725	+	7.44303e-06	-1.35437	+	9.7691e-06			25.1283	24.7232	24.6077	25.1845	24.7168	24.8721	0.26429	0.282881		0.087386			24.7134	24.4004	24.7587	24.7063	24.3673	24.5892	0.188916			51222	106140	96886	90414	104120	275130	327030	314880	202700	354990	373130	516080	337890	372390	313900	0.000595122	0.00148052	0.301958	6575
Zm00001eb105610_P001	Zm00001eb105610_P001;Zm00001eb006780_P001;Zm00001eb259640_P001	Zm00001eb105610_P001	7	7	24.4	0	27.665	11	16.1481	16.4798	21.3398	16.7551	16.8599	17.5166	2.155	-1.63778		0.232127	-3.48294	+	0.0104603			20.0372	20.2746	21.0843	17.082	17.2936	19.1543	1.83822	-1.84517		0.0794963			21.6933	20.2098	19.8051	21.6885	21.6007	20.9995	0.917573			0	0	312230	0	0	27533	69670	92573	0	0	457840	74937	33077	122150	262630	0.263074	0.023553	0.2901	2306
Zm00001eb398870_P002;Zm00001eb010370_P001;Zm00001eb398870_P001	Zm00001eb398870_P002;Zm00001eb010370_P001;Zm00001eb398870_P001	Zm00001eb398870_P002;Zm00001eb010370_P001;Zm00001eb398870_P001	1	1	17.1	0.00027457	2.6773	1	15.7043	16.1224	16.3458	16.9925	15.9941	16.2318	0.484359	-1.63893	+	0.0191939	-0.458775		0.0870021			17.7402	16.4523	19.5688	18.2569	17.3355	17.8708	1.15629	1.18016		0.0548184			16.7196	16.4487	16.9357	16.8306	16.5184	16.6906	0.205368			0	0	0	0	0	0	0	144040	0	0	0	0	0	0	0	0.0270893	0.138177	0.238291	369
Zm00001eb303280_P001;Zm00001eb303280_P002	Zm00001eb303280_P001;Zm00001eb303280_P002	Zm00001eb303280_P001;Zm00001eb303280_P002	5	5	19.2	0	10.025	7	16.5132	16.9065	17.699	17.1517	15.9604	16.8462	0.655706	-1.6408		0.0648444	-0.763738		0.283038			16.7318	19.2654	16.8354	20.0984	19.5038	18.487	1.5847	0.877062		0.37108			16.1553	18.5563	19.4042	16.8435	17.0902	17.6099	1.33123			0	0	0	0	0	0	50230	0	86062	74625	0	30610	75940	0	0	0.0806163	0.383589	0.641169	6216
Zm00001eb201410_P002;Zm00001eb201410_P001	Zm00001eb201410_P002;Zm00001eb201410_P001;Zm00001eb091060_P004;Zm00001eb091060_P003;Zm00001eb091060_P001;Zm00001eb091060_P002	Zm00001eb201410_P002;Zm00001eb201410_P001	6	6	10	0	117.76	7	16.3706	16.153	18.8187	17.9685	19.1043	17.683	1.36517	-1.64113		0.121797	-0.313425		0.743259			19.9113	19.6817	19.7174	20.7778	16.5325	19.3241	1.62278	1.32771		0.222625			19.9411	19.3173	17.2768	16.3076	17.1395	17.9964	1.55166			0	0	4606	0	11657	21368	20910	22659	31748	0	35931	20547	0	0	0	0.142685	0.838604	0.490328	4222
Zm00001eb057490_P001;Zm00001eb057490_P002;Zm00001eb057490_P003	Zm00001eb057490_P001;Zm00001eb057490_P002;Zm00001eb057490_P003	Zm00001eb057490_P001;Zm00001eb057490_P002;Zm00001eb057490_P003	8	4	11.4	0	18.135	6	15.9766	16.5962	16.4703	17.1018	16.8427	16.5975	0.423125	-1.64478	+	0.0283364	-1.03275		0.0786876			19.5943	18.8009	16.3055	18.9549	17.5559	18.2423	1.31055	0.612031		0.44118			16.6441	18.9689	17.2986	16.7078	18.5321	17.6303	1.0652			0	0	0	0	0	14000	6269.7	0	4190.6	0	0	12887	0	136120	5654.6	0.0379843	0.126899	0.700579	1343
Zm00001eb022080_P002;Zm00001eb022080_P001;Zm00001eb022080_P003	Zm00001eb022080_P002;Zm00001eb022080_P001;Zm00001eb022080_P003	Zm00001eb022080_P002;Zm00001eb022080_P001;Zm00001eb022080_P003	2	2	3.3	0	13.249	3	16.8068	16.4723	16.4716	16.4312	17.0581	16.648	0.274966	-1.64847		0.171437	-3.39153	+	0.00832417			16.7722	16.1715	21.2996	20.5836	16.6557	18.2965	2.43828	-1.74306		0.265928			21.4673	20.9725	16.21	20.9232	20.6248	20.0396	2.16204			0	0	0	0	0	0	0	80350	15592	0	70933	80636	0	62228	40032	0.196556	0.0201535	0.538627	642
Zm00001eb378020_P001	Zm00001eb378020_P001	Zm00001eb378020_P001	15	15	37.4	0	160.76	67	24.5609	24.5087	24.6608	24.3473	24.5628	24.5281	0.115071	-1.64887	+	2.35612e-07	-1.26015	+	8.2356e-08			26.5096	26.036	26.191	26.1376	26.0105	26.177	0.199969	0.388721		0.0047546			25.9191	25.8629	25.7612	25.7358	25.6623	25.7882	0.102516			537240	823620	793300	600400	672890	3152000	2861100	3854600	2062800	3617400	4320200	4800000	4256700	3361300	2966800	0.000512	0.00154386	0.0907564	7624
Zm00001eb344900_P003;Zm00001eb344900_P001;Zm00001eb344900_P002	Zm00001eb344900_P003;Zm00001eb344900_P001;Zm00001eb344900_P002	Zm00001eb344900_P003;Zm00001eb344900_P001;Zm00001eb344900_P002	11	3	27.8	0	7.5431	6	17.3796	16.5505	17.1959	16.3459	19.5597	17.4063	1.27858	-1.64928		0.0996055	-1.91188		0.0604295			20.507	20.0453	17.4291	19.8906	17.4059	19.0556	1.51246	-0.262601		0.788543			19.7499	20.2666	19.9548	16.6889	19.9307	19.3182	1.4815			0	0	0	0	33465	53665	64587	0	8747.5	0	39407	80147	50704	0	51051	0.118934	0.100109	0.90713	6980
Zm00001eb258600_P002;Zm00001eb258600_P001	Zm00001eb258600_P002;Zm00001eb258600_P001	Zm00001eb258600_P002;Zm00001eb258600_P001	17	17	42.2	0	161.92	57	20.6394	24.1732	22.2077	23.5173	24.0965	22.9268	1.50165	-1.64942		0.0479405	-1.40605		0.0955657			24.445	25.3642	24.6826	24.3305	24.0589	24.5762	0.494326	0.243366		0.549721			23.7962	25.5656	23.9034	24.0715	24.3275	24.3329	0.717693			8421.3	793480	199920	298270	858010	865320	2588200	1381200	537750	1249600	782310	3797100	750980	1234000	1553300	0.061151	0.150643	0.779206	5381
Zm00001eb217800_P001;Zm00001eb217800_P002	Zm00001eb217800_P001;Zm00001eb217800_P002	Zm00001eb217800_P001;Zm00001eb217800_P002	9	9	8.5	0	17.637	9	19.4776	16.953	17.6055	17.0702	16.7732	17.5759	1.10742	-1.64991		0.0989368	-1.5061		0.0783363			20.4624	20.3774	16.5512	18.7891	19.9488	19.2258	1.63723	0.143816		0.879765			20.0226	19.7278	16.9057	19.4909	19.2629	19.082	1.24879			9336.3	0	0	0	0	21923	23250	0	0	17114	17958	13383	0	15298	7946.7	0.118244	0.126332	0.951036	4574
Zm00001eb210380_P001	Zm00001eb210380_P001	Zm00001eb210380_P001	4	3	23.4	0	88.956	6	17.4961	16.2625	20.0129	16.2878	16.5953	17.3309	1.58045	-1.65083		0.17205	-0.802293		0.467434			20.3599	20.3546	16.3685	17.5681	20.2575	18.9817	1.88672	0.848532		0.481022			20.2218	16.7235	19.8231	17.192	16.7056	18.1332	1.74132			0	0	93701	0	0	26369	35209	0	0	137180	35131	0	21021	0	0	0.197227	0.58481	0.730625	4409
Zm00001eb351370_P001	Zm00001eb351370_P001	Zm00001eb351370_P001	5	0	21.4	0	12.924	2	16.6219	16.4119	16.6781	15.9941	18.6627	16.8737	1.03551	-1.6526	+	0.0077215	-0.427442		0.516084			18.5045	18.3933	18.3712	18.7103	18.6524	18.5263	0.151643	1.22516		0.0217913			16.6843	16.6704	17.2598	18.9501	16.9413	17.3012	0.952419			0	0	0	0	19324	10139	11983	11891	9953.4	18089	0	0	0	33735	0	0.0131928	0.636411	0.162015	7108
Zm00001eb079230_P001;Zm00001eb079230_P003;Zm00001eb079230_P002	Zm00001eb079230_P001;Zm00001eb079230_P003;Zm00001eb079230_P002	Zm00001eb079230_P001;Zm00001eb079230_P003;Zm00001eb079230_P002	1	1	9.7	0	8.3816	4	16.7189	17.0237	16.8441	16.693	15.7202	16.6	0.508914	-1.65321		0.0919897	0.507633		0.0861654			21.3264	16.7878	16.8244	18.5094	17.8181	18.2532	1.86334	2.16084		0.0334103			15.7278	16.3295	15.9448	16.4062	16.0535	16.0924	0.278771			0	0	0	0	0	140590	0	0	0	0	0	0	0	0	0	0.110598	0.136972	0.192941	1850
Zm00001eb343530_P001	Zm00001eb343530_P001	Zm00001eb343530_P001	11	9	39.7	0	77.071	14	18.1689	18.4992	18.5441	18.3862	18.386	18.3969	0.145197	-1.65457	+	1.70172e-06	-1.40585	+	0.000491561			19.9201	19.6548	20.2782	20.1691	20.235	20.0515	0.261514	0.248719		0.380356			19.6473	19.9014	20.356	20.1456	18.9635	19.8027	0.538941			5448.9	0	11213	9350.6	7396.7	48684	45775	70202	31607	61030	52900	58434	71558	68760	25653	0.000365019	0.00308036	0.649811	6954
Zm00001eb354280_P001	Zm00001eb354280_P001	Zm00001eb354280_P001	2	2	26	0	3.3722	4	16.6573	17.2834	16.9617	16.6304	16.36	16.7785	0.353642	-1.65517	+	0.0136123	-2.05803	+	6.40625e-06			18.6411	19.209	19.0306	16.4657	18.8221	18.4337	1.12073	-0.402857		0.456805			18.7232	18.9335	18.5255	19.2378	18.7629	18.8366	0.267153			0	0	0	0	0	48538	222120	115540	0	89585	140680	159480	69372	200970	101200	0.0207056	0.00152239	0.711828	7165
Zm00001eb242820_P001	Zm00001eb242820_P001;Zm00001eb083790_P003;Zm00001eb083790_P002;Zm00001eb083790_P001	Zm00001eb242820_P001	11	11	23.7	0	23.313	19	21.4832	21.9607	21.5469	21.6381	21.2212	21.57	0.267891	-1.65563	+	3.89784e-06	-1.46559	+	0.000220187			23.4902	23.0381	23.0156	23.3079	23.2764	23.2256	0.199117	0.190044		0.405369			23.747	22.5651	23.0247	22.8118	23.0293	23.0356	0.440941			50994	162230	119340	124600	105050	218210	390810	414990	174460	244560	349360	278610	313780	281250	318970	0.000432749	0.00215259	0.673028	5057
Zm00001eb134530_P002	Zm00001eb134530_P002;Zm00001eb134530_P001;Zm00001eb134530_P003	Zm00001eb134530_P002	7	7	10.9	0	16.764	8	17.399	17.0713	17.6103	17.3299	16.7683	17.2358	0.324563	-1.65646	+	0.0256225	-0.24854		0.439811			19.6565	19.8144	18.6835	16.68	19.6267	18.8922	1.31451	1.40793		0.0610851			17.8572	17.6041	16.4252	17.6872	17.8478	17.4843	0.60174			1652.7	0	2756.3	0	0	17298	34004	12973	0	37570	4656.2	7979.7	0	4145	5041.4	0.0350256	0.554669	0.254516	2887
Zm00001eb373030_P001	Zm00001eb373030_P001	Zm00001eb373030_P001	11	4	34.6	0	21.819	36	22.3709	22.0745	22.1668	22.648	22.071	22.2662	0.245674	-1.65719	+	0.00218285	-1.1456	+	0.00117227			25.0818	23.4268	23.3744	24.4394	23.2949	23.9234	0.798629	0.511589		0.249621			24.1704	23.1088	23.4243	22.9927	23.3631	23.4118	0.459729			98499	88712	90802	183640	96431	1070700	739050	746280	577730	637620	1114900	1223100	824460	992340	994110	0.00476147	0.0046961	0.522611	7534
Zm00001eb137780_P003;Zm00001eb137780_P004;Zm00001eb137780_P001;Zm00001eb137780_P002	Zm00001eb137780_P003;Zm00001eb137780_P004;Zm00001eb137780_P001;Zm00001eb137780_P002	Zm00001eb137780_P003;Zm00001eb137780_P004;Zm00001eb137780_P001;Zm00001eb137780_P002	10	9	40.3	0	69.28	14	18.5267	18.6091	18.8516	18.3202	18.1776	18.497	0.260969	-1.65734	+	0.000853836	-1.04718	+	0.0127105			19.1853	20.2841	20.4679	19.8737	20.9608	20.1544	0.667721	0.610166		0.191588			18.8871	18.9256	20.0254	20.4487	19.4343	19.5442	0.684883			7640.7	0	20950	7396.1	6759.2	17852	133920	90574	0	174400	18799	26685	121720	97605	39102	0.00264677	0.0274768	0.455868	2938
Zm00001eb085350_P003;Zm00001eb085350_P004;Zm00001eb085350_P002;Zm00001eb085350_P001;Zm00001eb421150_P003;Zm00001eb421150_P002;Zm00001eb421150_P001	Zm00001eb085350_P003;Zm00001eb085350_P004;Zm00001eb085350_P002;Zm00001eb085350_P001;Zm00001eb421150_P003;Zm00001eb421150_P002;Zm00001eb421150_P001	Zm00001eb085350_P003;Zm00001eb085350_P004;Zm00001eb085350_P002;Zm00001eb085350_P001;Zm00001eb421150_P003;Zm00001eb421150_P002;Zm00001eb421150_P001	2	2	5.8	0	5.3567	4	16.3946	15.6904	17.2235	16.6175	18.8151	16.9482	1.17889	-1.65852	+	0.0254212	-0.52618		0.532147			17.4361	18.8973	19.0858	18.8132	18.8011	18.6067	0.664222	1.13234		0.133497			18.6013	16.6879	17.3236	19.0382	15.7208	17.4744	1.36306			0	0	0	0	12281	0	12399	16476	5905.8	11436	9497.4	0	0	19611	0	0.0347699	0.65109	0.374809	1963
Zm00001eb146170_P004;Zm00001eb146170_P003;Zm00001eb366470_P001;Zm00001eb146170_P002;Zm00001eb366470_P002	Zm00001eb146170_P004;Zm00001eb146170_P003;Zm00001eb366470_P001;Zm00001eb146170_P002;Zm00001eb366470_P002	Zm00001eb146170_P004;Zm00001eb146170_P003;Zm00001eb366470_P001;Zm00001eb146170_P002;Zm00001eb366470_P002	3	3	8.3	0	4.1287	3	17.0397	17.521	16.6158	16.4897	16.9003	16.9133	0.404172	-1.65888		0.118786	-0.0130543		0.975709			18.1165	19.9801	21.3909	16.426	16.9474	18.5722	2.08453	1.64582		0.139971			16.7052	18.2616	15.9588	16.7495	16.9567	16.9264	0.836713			0	0	0	0	0	0	19854	122690	0	0	0	32667	0	0	0	0.139231	0.986112	0.38314	3122
Zm00001eb153170_P001	Zm00001eb153170_P001	Zm00001eb153170_P001	6	6	23	0	13.334	11	20.404	20.1921	19.9584	20.3621	19.8187	20.1471	0.253788	-1.66002	+	0.00385173	-0.651768	+	0.00104001			22.5031	21.9556	22.7851	21.0226	20.7689	21.8071	0.888275	1.00826		0.0365873			20.8247	20.7998	20.7248	21.0143	20.6306	20.7988	0.142195			62172	89548	117140	96323	114950	201480	441310	511530	157580	243470	286870	96054	225450	380170	73943	0.00751049	0.00440934	0.19761	3284
Zm00001eb405000_P002;Zm00001eb405000_P001	Zm00001eb405000_P002;Zm00001eb405000_P001;Zm00001eb163350_P003;Zm00001eb163350_P002;Zm00001eb163350_P001	Zm00001eb405000_P002;Zm00001eb405000_P001	7	7	20	0	67.32	10	20.2231	20.3347	17.6704	17.0328	16.9037	18.4329	1.71039	-1.66437		0.152103	-0.97652		0.357491			20.5251	20.8294	20.907	20.9962	17.2289	20.0973	1.61323	0.687845		0.497255			19.9037	20.6995	16.9356	19.8943	19.6142	19.4095	1.44097			48669	77176	0	0	0	65730	125950	117690	56035	0	32665	134650	0	36333	23987	0.175552	0.465163	0.74176	8106
Zm00001eb041150_P001	Zm00001eb041150_P001;Zm00001eb041150_P002	Zm00001eb041150_P001	3	3	11.1	0	8.5232	8	21.7107	17.001	16.9009	16.7677	16.712	17.8184	2.17877	-1.66451		0.290487	-2.62727		0.0721714			16.8695	20.8441	16.737	21.3244	21.6398	19.483	2.46306	-0.962767		0.501828			17.2293	21.1827	21.4073	20.8519	21.5574	20.4457	1.81755			106420	0	0	0	0	0	61766	0	51536	135830	0	162670	124950	108300	151240	0.326676	0.11734	0.743749	981
Zm00001eb344850_P004;Zm00001eb344850_P006;Zm00001eb344850_P003;Zm00001eb344850_P002;Zm00001eb344850_P005;Zm00001eb344850_P001	Zm00001eb344850_P004;Zm00001eb344850_P006;Zm00001eb344850_P003;Zm00001eb344850_P002;Zm00001eb344850_P005;Zm00001eb344850_P001	Zm00001eb344850_P004;Zm00001eb344850_P006;Zm00001eb344850_P003;Zm00001eb344850_P002;Zm00001eb344850_P005;Zm00001eb344850_P001	6	6	10.1	0	10.591	7	16.5061	16.2287	17.2701	17.1001	17.2167	16.8643	0.468174	-1.66474		0.0576836	-2.80165	+	2.33067e-05			17.5276	19.7485	20.7295	17.6123	17.0276	18.5291	1.61452	-1.13691		0.174046			20.309	19.6751	20.0894	19.0408	19.2158	19.666	0.544611			0	0	0	0	0	0	16321	42432	0	0	23808	22908	31474	10875	13485	0.0721835	0.00147	0.433369	6979
Zm00001eb072310_P001	Zm00001eb072310_P001;Zm00001eb230640_P001	Zm00001eb072310_P001	25	10	40	0	287.49	39	20.653	19.8293	21.0327	20.0997	21.0372	20.5304	0.547997	-1.66599	+	0.000547814	-1.02827	+	0.0222667			22.1005	21.9839	22.8822	22.085	21.9303	22.1964	0.389841	0.637717		0.0817469			21.6578	21.3875	21.8004	22.2903	20.6572	21.5587	0.60116			16120	11422	6401.8	11996	25225	128050	180760	135430	80604	82697	151840	52806	161840	75326	18949	0.00202857	0.0428087	0.293228	1725
Zm00001eb198460_P001;Zm00001eb198460_P003;Zm00001eb198460_P002;Zm00001eb198460_P005;Zm00001eb198460_P004	Zm00001eb198460_P001;Zm00001eb198460_P003;Zm00001eb198460_P002;Zm00001eb198460_P005;Zm00001eb198460_P004	Zm00001eb198460_P001;Zm00001eb198460_P003;Zm00001eb198460_P002;Zm00001eb198460_P005;Zm00001eb198460_P004	13	12	26.5	0	127.97	27	19.2369	19.158	19.8127	19.5172	21.3459	19.8141	0.89416	-1.66664	+	0.00503427	-0.865034		0.103877			20.9781	21.5947	21.9251	21.199	21.707	21.4808	0.385231	0.801603		0.0296239			21.0256	21.017	20.2824	21.1737	19.8972	20.6792	0.558478			7104.6	11081	31399	16099	88006	53820	90773	82247	43647	91525	0	153790	51913	73950	38288	0.00951336	0.16209	0.183874	4166
Zm00001eb319650_P001	Zm00001eb319650_P001	Zm00001eb319650_P001	3	3	15.2	0	16.29	4	17.4378	17.1431	17.042	17.1036	16.3452	17.0143	0.403849	-1.66684	+	0.0108409	-0.0176987		0.955637			17.7988	19.4577	19.6994	17.3271	19.1228	18.6812	1.05437	1.64914		0.0148853			17.5652	16.2444	17.5786	16.8458	16.9261	17.032	0.558859			0	0	0	0	0	0	17775	96936	0	63645	0	0	0	0	0	0.0170477	0.975076	0.141383	6472
Zm00001eb302580_P002;Zm00001eb302580_P001	Zm00001eb302580_P002;Zm00001eb302580_P001;Zm00001eb302630_P001	Zm00001eb302580_P002;Zm00001eb302580_P001	8	2	23.9	0	5.5436	2	16.6951	15.7298	19.2921	19.1008	16.9622	17.556	1.56759	-1.66837		0.113621	0.446109		0.653191			20.0526	19.9139	16.7734	20.0178	19.3642	19.2244	1.398	2.11448		0.0470712			19.6563	16.5967	16.863	16.0675	16.366	17.1099	1.45329			0	0	28633	22794	0	59679	66236	0	41306	33002	55586	0	0	0	0	0.133581	0.764901	0.221891	6199
Zm00001eb191360_P002;Zm00001eb191360_P001	Zm00001eb191360_P002;Zm00001eb191360_P001	Zm00001eb191360_P002;Zm00001eb191360_P001	5	5	20.3	0	240.07	12	19.1409	18.927	18.6319	18.8127	18.3883	18.7802	0.286468	-1.66856	+	0.00335449	-1.27255	+	0.00335141			21.0356	20.8122	18.9662	20.4507	20.9789	20.4487	0.859597	0.396005		0.429834			20.2866	20.5107	18.9549	20.3766	20.1347	20.0527	0.628735			0	0	6800.8	9069.5	5884.3	84818	93875	10892	33998	95364	61786	144050	12969	76392	57972	0.00663445	0.0102021	0.692459	4040
Zm00001eb403000_P001	Zm00001eb403000_P001	Zm00001eb403000_P001	5	3	27.3	0	4.5712	3	17.3565	15.3624	17.4396	16.8874	16.612	16.7316	0.837436	-1.67078		0.164337	0.185185		0.774688			17.1923	16.4774	16.5523	20.8971	20.8927	18.4024	2.29227	1.85597		0.142455			17.7114	16.0877	15.6121	15.5311	17.7897	16.5464	1.11996			0	0	102990	0	0	75879	136330	0	249720	418450	0	190570	220320	0	0	0.188905	0.861058	0.387704	8051
Zm00001eb211780_P004;Zm00001eb211780_P001;Zm00001eb062530_P002;Zm00001eb062530_P001;Zm00001eb019960_P001;Zm00001eb094940_P003;Zm00001eb094940_P002;Zm00001eb094940_P001;Zm00001eb351420_P002;Zm00001eb351420_P001;Zm00001eb289730_P004;Zm00001eb289730_P001;Zm00	Zm00001eb211780_P004;Zm00001eb211780_P001;Zm00001eb062530_P002;Zm00001eb062530_P001;Zm00001eb019960_P001;Zm00001eb094940_P003;Zm00001eb094940_P002;Zm00001eb094940_P001;Zm00001eb351420_P002;Zm00001eb351420_P001;Zm00001eb289730_P004;Zm00001eb289730_P001;Zm00001eb211780_P003;Zm00001eb094950_P001;Zm00001eb372300_P001;Zm00001eb055500_P001;Zm00001eb289730_P002;Zm00001eb289730_P003;Zm00001eb211780_P002;Zm00001eb116350_P002	Zm00001eb211780_P004;Zm00001eb211780_P001;Zm00001eb062530_P002;Zm00001eb062530_P001;Zm00001eb019960_P001;Zm00001eb094940_P003;Zm00001eb094940_P002;Zm00001eb094940_P001;Zm00001eb351420_P002;Zm00001eb351420_P001;Zm00001eb289730_P004;Zm00001eb289730_P001;Zm00001eb211780_P003;Zm00001eb094950_P001;Zm00001eb372300_P001;Zm00001eb055500_P001;Zm00001eb289730_P002;Zm00001eb289730_P003	5	1	27.6	0	323.31	22	19.2987	22.8749	18.8931	20.5499	23.1517	20.9537	1.97929	-1.67632		0.100245	-1.77366		0.0849788			23.1741	22.1288	22.6057	22.7973	22.4441	22.63	0.390638	-0.0973381		0.705187			22.4253	23.3851	22.6729	22.7342	22.4192	22.7273	0.394281			11329	200240	9247.1	53620	316120	708310	286950	626960	387100	635130	673440	1273000	815830	945290	739980	0.119569	0.135427	0.86449	1458
Zm00001eb054050_P001;Zm00001eb054050_P002	Zm00001eb054050_P001;Zm00001eb054050_P002	Zm00001eb054050_P001;Zm00001eb054050_P002	24	13	35.2	0	132	44	22.8185	21.9367	20.9606	21.2435	21.1303	21.6179	0.766981	-1.67769	+	0.00789297	-1.9373	+	0.000913886			24.2803	23.4527	22.4817	22.6365	23.6268	23.2956	0.741755	-0.259613		0.501259			23.2554	23.9609	23.6681	23.782	23.1098	23.5552	0.359538			67523	0	55141	16673	17318	263070	287300	288210	75914	328180	339200	647110	331330	624230	341160	0.0133992	0.00403721	0.743455	1255
Zm00001eb130860_P003;Zm00001eb130860_P001	Zm00001eb130860_P003;Zm00001eb130860_P001;Zm00001eb130860_P002	Zm00001eb130860_P003;Zm00001eb130860_P001	4	4	13.9	0	39.667	6	16.9468	15.7798	19.2668	17.2832	17.8298	17.4213	1.27589	-1.67868	+	0.0329212	0.0240168		0.973412			19.6108	19.404	19.3153	17.8553	19.3144	19.1	0.706192	1.7027		0.0104391			17.2806	16.8936	17.0522	18.9738	16.7861	17.3973	0.900732			0	0	14054	0	1987.9	17059	17662	23279	0	23948	0	0	0	18437	0	0.0434672	0.984447	0.121286	2830
Zm00001eb320420_P001;Zm00001eb320420_P002	Zm00001eb320420_P001;Zm00001eb320420_P002	Zm00001eb320420_P001;Zm00001eb320420_P002	4	4	7.6	0	5.1519	6	18.6623	16.4981	16.6391	15.8645	16.4395	16.8207	1.07097	-1.68089		0.0496805	-0.847219		0.287412			19.3085	19.3161	16.3687	18.8134	18.7013	18.5016	1.22482	0.833666		0.321836			18.3856	15.8974	18.8168	18.4834	16.7565	17.6679	1.27136			11062	0	0	0	0	28373	69308	0	6563.9	11065	10807	0	20431	13886	0	0.063253	0.388923	0.596641	6488
Zm00001eb026200_P001;Zm00001eb026200_P002	Zm00001eb026200_P001;Zm00001eb026200_P002;Zm00001eb152900_P002;Zm00001eb152900_P001	Zm00001eb026200_P001;Zm00001eb026200_P002	12	10	8.2	0	33.373	16	18.823	17.0219	16.7604	15.8783	15.9919	16.8951	1.18329	-1.68142	+	0.0232227	-1.22717		0.198694			19.1803	19.2073	17.8706	17.9848	18.6396	18.5765	0.635423	0.454249		0.563245			15.7573	20.1115	18.382	17.9429	18.4176	18.1223	1.56019			3822.6	0	0	0	0	4368.3	14739	1579.1	930.16	3618.3	0	23762	3157	2164.8	3451.7	0.0320688	0.283798	0.784853	708
Zm00001eb294420_P004;Zm00001eb294420_P003;Zm00001eb294420_P002;Zm00001eb294420_P001	Zm00001eb294420_P004;Zm00001eb294420_P003;Zm00001eb294420_P002;Zm00001eb294420_P001	Zm00001eb294420_P004;Zm00001eb294420_P003;Zm00001eb294420_P002;Zm00001eb294420_P001	3	2	23.1	0.0051699	1.6217	3	16.6299	15.7962	20.1131	16.3603	15.8021	16.9403	1.80997	-1.6819		0.225916	-2.80309		0.0442084			16.3778	20.2358	21.5154	16.7187	18.2633	18.6222	2.22281	-1.12119		0.416752			20.1726	21.2298	20.3229	16.4122	20.5796	19.7434	1.90562			0	0	42189	0	0	0	51966	618370	0	87796	54963	809130	70474	0	105990	0.256173	0.0764812	0.681054	6029
Zm00001eb305250_P002;Zm00001eb305250_P001	Zm00001eb305250_P002;Zm00001eb305250_P001	Zm00001eb305250_P002;Zm00001eb305250_P001	6	6	31.9	0	43.326	9	18.9017	16.0827	16.3528	19.1717	16.1467	17.3311	1.56309	-1.68547		0.103792	-0.28751		0.762341			20.6634	18.3328	19.1332	17.1886	19.765	19.0166	1.33181	1.39796		0.135748			17.235	19.0197	16.4117	16.3857	19.0411	17.6186	1.33326			14894	0	0	57491	0	82605	8750.8	36151	0	89841	0	64709	0	0	40391	0.12311	0.851734	0.378112	6244
Zm00001eb377300_P001	Zm00001eb377300_P001	Zm00001eb377300_P001	1	1	2.2	0.00078999	2.25	1	16.9343	16.7903	16.715	17.0838	17.9183	17.0883	0.484951	-1.68638	+	0.0185402	-1.35818		0.121761			16.6801	19.2007	19.1656	19.2199	19.6073	18.7747	1.18459	0.328196		0.730986			19.6966	16.4272	16.7853	19.7704	19.5531	18.4465	1.68649			0	0	0	0	0	0	14160	13800	7783	26221	32510	0	0	40583	29227	0.0262454	0.185757	0.876349	7612
Zm00001eb328760_P001	Zm00001eb328760_P001	Zm00001eb328760_P001	17	17	31.6	0	180.06	60	22.6106	22.4477	22.0678	22.6845	22.2913	22.4204	0.248819	-1.68726	+	7.58506e-06	-1.9983	+	1.5686e-07			24.396	24.2228	23.6575	24.1795	24.0824	24.1076	0.276061	-0.311039		0.043897			24.3566	24.4567	24.5642	24.3473	24.3686	24.4187	0.0922871			153020	179630	116590	244760	155010	711960	708660	497080	306700	591650	1000000	1364200	1112800	911770	1001800	0.000639225	0.00157746	0.216368	6669
Zm00001eb276680_P004;Zm00001eb276680_P002;Zm00001eb276680_P001	Zm00001eb276680_P004;Zm00001eb276680_P002;Zm00001eb276680_P001;Zm00001eb276680_P003	Zm00001eb276680_P004;Zm00001eb276680_P002;Zm00001eb276680_P001	3	3	16.7	0	59.269	7	17.2746	15.7878	17.2385	16.3914	16.9216	16.7228	0.631252	-1.6881		0.0731818	-1.55171		0.0804811			20.1802	16.6046	20.3223	17.3952	17.5519	18.4109	1.71874	0.136393		0.90032			17.4022	17.0124	20.2312	16.9067	19.8199	18.2745	1.61568			0	0	0	0	0	36391	0	62532	0	0	0	0	141160	0	83794	0.0900625	0.129284	0.959605	5678
Zm00001eb162160_P002;Zm00001eb162160_P001	Zm00001eb162160_P002;Zm00001eb162160_P001	Zm00001eb162160_P002;Zm00001eb162160_P001	3	3	13.2	0	33.2	5	18.7284	15.8098	16.6582	16.373	18.8669	17.2873	1.41301	-1.68825		0.0674571	-2.34944	+	0.0062036			19.3363	19.6218	17.0448	19.2536	19.6211	18.9755	1.09197	-0.661182		0.219538			19.4506	19.5288	19.603	19.6321	19.969	19.6367	0.198658			7267.7	0	0	0	13066	15000	52099	0	9714.3	55493	46768	80456	66294	67082	61458	0.0833357	0.016135	0.486309	3495
Zm00001eb421500_P002;Zm00001eb421500_P003;Zm00001eb421500_P004;Zm00001eb421500_P001	Zm00001eb421500_P002;Zm00001eb421500_P003;Zm00001eb421500_P004;Zm00001eb421500_P001	Zm00001eb421500_P002;Zm00001eb421500_P003;Zm00001eb421500_P004;Zm00001eb421500_P001	2	2	5.9	0	5.1698	2	17.0242	15.9358	16.3015	16.3752	16.0119	16.3297	0.430492	-1.68993	+	0.0273203	-0.452917		0.0876138			17.5514	20.3525	17.6165	17.6325	16.9454	18.0197	1.3349	1.23702		0.0775741			16.6268	16.9745	17.0713	16.3504	16.8903	16.7827	0.292732			0	0	0	0	0	0	44328	0	0	0	0	0	0	0	0	0.0370054	0.139136	0.287168	8407
Zm00001eb255880_P001	Zm00001eb255880_P001	Zm00001eb255880_P001	16	3	30.2	0	3.0493	4	16.8268	15.7859	16.1178	15.7317	17.2648	16.3454	0.674268	-1.69203	+	0.01239	-0.785269		0.208208			18.821	18.6457	18.7397	16.8143	17.1663	18.0374	0.965918	0.906757		0.201581			18.949	17.1049	16.5828	16.9443	16.0723	17.1307	1.09113			0	0	0	0	0	5537.7	5988.8	6981.2	0	0	10529	0	0	0	0	0.018926	0.295017	0.468346	5310
Zm00001eb215310_P001;Zm00001eb215310_P004;Zm00001eb215310_P003;Zm00001eb056390_P003;Zm00001eb215310_P002;Zm00001eb215310_P005;Zm00001eb056390_P001;Zm00001eb056390_P004;Zm00001eb056390_P002	Zm00001eb215310_P001;Zm00001eb215310_P004;Zm00001eb215310_P003;Zm00001eb056390_P003;Zm00001eb215310_P002;Zm00001eb215310_P005;Zm00001eb056390_P001;Zm00001eb056390_P004;Zm00001eb056390_P002;Zm00001eb395290_P001;Zm00001eb395290_P002	Zm00001eb215310_P001;Zm00001eb215310_P004;Zm00001eb215310_P003;Zm00001eb056390_P003;Zm00001eb215310_P002;Zm00001eb215310_P005;Zm00001eb056390_P001;Zm00001eb056390_P004;Zm00001eb056390_P002	7	7	17.9	0	11.888	25	21.6665	21.9652	22.1404	21.9873	22.0537	21.9626	0.17901	-1.69212	+	1.07139e-05	-1.83454	+	5.30675e-08			24.0234	23.8349	23.2108	23.8374	23.3672	23.6547	0.346922	-0.142413		0.408523			23.8871	23.789	23.8959	23.613	23.8008	23.7972	0.113817			41659	93036	115070	67416	0	432880	672830	705210	386260	614460	803090	931060	757720	685640	807610	0.000659529	0.00183333	0.675587	4522
Zm00001eb216390_P001	Zm00001eb216390_P001	Zm00001eb216390_P001	41	7	44.4	0	40.679	31	21.8307	21.8762	21.6001	22.0161	20.954	21.6554	0.419711	-1.69393	+	0.000226202	-1.35107	+	0.000181229			23.6309	22.9971	23.0016	23.9569	23.1604	23.3494	0.426942	0.342864		0.140636			23.0706	22.7755	23.2737	22.8663	23.0463	23.0065	0.193729			80088	31139	21074	84336	17870	185810	170620	149120	92564	179750	158160	212450	251620	234300	246360	0.00144854	0.00192593	0.384709	4547
Zm00001eb333030_P001	Zm00001eb333030_P001;Zm00001eb196270_P006;Zm00001eb196270_P004;Zm00001eb196270_P005;Zm00001eb196270_P003;Zm00001eb196270_P002;Zm00001eb196270_P001	Zm00001eb333030_P001	4	4	9.2	0	9.8884	6	16.634	16.1422	17.0011	16.459	16.3898	16.5252	0.319275	-1.69403	+	0.00115277	-2.32241	+	1.82289e-06			17.393	18.4881	19.0372	17.59	18.5879	18.2193	0.699268	-0.628376		0.0988925			18.5802	19.1353	18.5543	18.8565	19.1118	18.8476	0.278466			0	0	0	0	0	0	14419	31838	0	17676	19648	39250	19713	32340	35259	0.00310818	0.00151955	0.318122	6770
Zm00001eb030660_P001	Zm00001eb030660_P001	Zm00001eb030660_P001	1	1	0.6	0.0076822	1.4173	4	16.5812	16.5125	17.9653	16.6021	16.7526	16.8827	0.611487	-1.69537		0.0454151	-0.357031		0.613168			17.6054	20.0486	18.7362	16.6054	19.895	18.5781	1.47981	1.33834		0.178602			19.6991	16.359	16.5292	16.723	16.8885	17.2398	1.3892			0	0	0	0	0	0	6096.1	2511.6	0	5776.5	5524.6	0	0	0	0	0.0580858	0.728488	0.440164	776
Zm00001eb003550_P001	Zm00001eb003550_P001	Zm00001eb003550_P001	4	4	4.6	0	6.4653	5	16.8645	16.7879	20.474	16.3732	19.3559	17.9711	1.82755	-1.69548		0.148077	-2.03668		0.039649			19.6917	20.4399	17.0565	20.4673	20.6775	19.6666	1.5062	-0.341201		0.633575			19.872	20.5384	19.8669	20.0498	19.7119	20.0078	0.319824			0	0	22599	0	5112.6	5320	23667	0	14783	39087	10875	61182	11242	11036	9554.5	0.171329	0.0698214	0.825034	226
Zm00001eb233270_P001;Zm00001eb233270_P002;Zm00001eb233270_P003	Zm00001eb233270_P001;Zm00001eb233270_P002;Zm00001eb233270_P003	Zm00001eb233270_P001;Zm00001eb233270_P002;Zm00001eb233270_P003	8	8	42	0	85.26	17	21.9775	21.5964	18.6667	20.891	21.6696	20.9602	1.34236	-1.69555	+	0.0250149	-1.03731		0.127211			23.0511	22.7869	22.1939	22.6301	22.617	22.6558	0.311839	0.658238		0.00552665			22.2393	22.0938	22.1143	21.909	21.6314	21.9975	0.236243			83638	308480	5654.8	58657	251220	250960	320520	412320	121960	299260	208870	516010	582210	630310	160250	0.03425	0.192459	0.0945476	4899
Zm00001eb361000_P001	Zm00001eb361000_P001	Zm00001eb361000_P001	4	4	11.8	0	243.63	10	20.0031	19.6226	19.763	19.5305	19.3841	19.6607	0.235904	-1.6973	+	1.54352e-06	-1.46013	+	2.34342e-05			21.0778	21.275	21.4974	21.5555	21.3842	21.358	0.190078	0.237171		0.165533			21.1198	20.9367	20.9397	21.624	20.9838	21.1208	0.290954			34970	21022	22357	17858	17918	134180	205000	287330	138170	279440	277930	277180	199920	424280	133680	0.000379447	0.00145906	0.420853	7313
Zm00001eb057580_P002;Zm00001eb214720_P001;Zm00001eb035300_P001;Zm00001eb057580_P001	Zm00001eb057580_P002;Zm00001eb214720_P001;Zm00001eb035300_P001;Zm00001eb057580_P001	Zm00001eb057580_P002;Zm00001eb214720_P001;Zm00001eb035300_P001;Zm00001eb057580_P001	3	3	8	0	41.386	11	19.8177	19.6195	19.4229	19.3679	19.5569	19.557	0.177204	-1.70095	+	9.4592e-05	-1.89068	+	2.37289e-05			20.7908	21.768	20.8341	21.814	21.0826	21.2579	0.499477	-0.189729		0.546546			21.3574	21.6794	21.7468	20.6934	21.7612	21.4476	0.452387			61077	71083	54920	54611	73941	115910	212000	166320	118160	140730	191290	324680	260550	194490	276250	0.00101211	0.00147525	0.777184	1345
Zm00001eb430250_P001	Zm00001eb430250_P001;Zm00001eb430250_P002;Zm00001eb071960_P001	Zm00001eb430250_P001	4	4	18.4	0	25.289	6	17.2196	21.8836	20.5824	17.2628	16.5354	18.6968	2.37809	-1.70166		0.31893	-2.35051		0.130823			22.6233	17.3559	21.839	22.5547	17.6191	20.3984	2.6766	-0.648847		0.676869			21.8617	22.15	21.8798	21.9112	17.4336	21.0473	2.02345			0	86973	9342.7	0	0	289750	0	137820	194440	0	160500	218640	171310	193700	0	0.359034	0.196785	0.84982	8522
Zm00001eb123260_P002;Zm00001eb123260_P001	Zm00001eb123260_P002;Zm00001eb123260_P001	Zm00001eb123260_P002;Zm00001eb123260_P001	1	1	7.9	0	61.164	2	16.9068	16.8252	16.5609	16.3606	16.1507	16.5608	0.315389	-1.70246		0.13655	-0.883141		0.388939			16.8388	16.2813	20.6421	20.8538	16.7004	18.2633	2.27867	0.819314		0.574377			16.9316	16.464	21.0466	15.3962	17.3814	17.444	2.14471			0	0	0	0	0	0	0	170830	119940	0	0	0	361980	0	0	0.158742	0.498855	0.791384	2690
Zm00001eb230220_P001	Zm00001eb230220_P001;Zm00001eb260760_P001;Zm00001eb248660_P002;Zm00001eb248660_P001	Zm00001eb230220_P001	12	12	32.6	0	213.4	44	20.3907	20.3005	20.5093	21.0345	20.4628	20.5396	0.287696	-1.70294	+	1.73154e-05	-2.13587	+	8.10619e-05			21.8667	22.3208	22.4511	21.9895	22.5845	22.2425	0.304914	-0.432927		0.17995			21.783	22.4858	22.9941	22.7935	23.3209	22.6754	0.584061			14227	18134	55948	60509	42811	172060	254330	140070	72232	189500	140860	665220	306000	227250	380460	0.000764045	0.00165664	0.441819	4830
Zm00001eb063690_P004;Zm00001eb063690_P001;Zm00001eb063690_P002;Zm00001eb063690_P003	Zm00001eb063690_P004;Zm00001eb063690_P001;Zm00001eb063690_P002;Zm00001eb063690_P003;Zm00001eb385790_P001;Zm00001eb385790_P002	Zm00001eb063690_P004;Zm00001eb063690_P001;Zm00001eb063690_P002;Zm00001eb063690_P003	20	11	36.4	0	323.31	39	22.0966	21.5749	22.0282	21.87	21.8052	21.875	0.204681	-1.70299	+	2.66559e-06	-1.52292	+	6.46368e-05			23.3522	23.4841	23.396	23.9705	23.6872	23.578	0.254438	0.180074		0.420644			23.5297	23.4756	23.6263	23.6636	22.6944	23.3979	0.400351			70643	128310	126510	123630	130970	363750	379300	308260	186000	340700	236840	365010	350900	391590	241990	0.000393443	0.00168539	0.685195	1486
Zm00001eb227090_P001	Zm00001eb227090_P001	Zm00001eb227090_P001	10	8	12.6	0	16.823	11	16.7375	16.5858	16.8123	16.1694	16.7876	16.6185	0.266018	-1.70505	+	0.0258169	-0.751254		0.189728			17.1945	18.8598	19.8645	16.5989	19.1001	18.3236	1.37061	0.953793		0.266071			19.2118	17.5987	17.0841	16.2621	16.6922	17.3698	1.1416			0	0	1799.8	3029.8	2846.2	0	11742	14889	5184.9	12346	84353	8957	31105	0	33245	0.0352993	0.272043	0.538797	4753
Zm00001eb070280_P001	Zm00001eb070280_P001;Zm00001eb070270_P003;Zm00001eb070270_P007;Zm00001eb070270_P006;Zm00001eb070270_P005;Zm00001eb070270_P002;Zm00001eb070270_P001;Zm00001eb070270_P004	Zm00001eb070280_P001	10	10	30.8	0	24.528	18	21.5855	20.2062	20.6512	20.4266	20.8503	20.744	0.528682	-1.70549	+	0.00035366	-1.7006	+	0.000351617			22.1261	22.6928	22.0574	22.9231	22.4479	22.4495	0.368052	0.00489349		0.983649			22.2924	22.3513	23.0071	22.5418	22.0302	22.4446	0.363823			55543	16278	27239	20661	31845	193490	182620	315280	236640	299100	304490	467400	582270	198260	285200	0.00159091	0.00262788	0.995116	1679
Zm00001eb198990_P001	Zm00001eb198990_P001	Zm00001eb198990_P001	3	3	20.1	0	7.5477	4	16.8967	15.5283	17.3725	16.8647	17.5638	16.8452	0.79557	-1.70758	+	0.00171835	-1.50452	+	0.00393143			18.3116	18.6264	18.5214	18.4069	18.8976	18.5528	0.226246	0.203059		0.23404			18.466	18.7087	18.2878	18.3181	17.9679	18.3497	0.27066			0	0	0	0	0	21198	44118	39334	19920	67679	42368	76455	34410	38726	23185	0.00396416	0.0114271	0.503866	4176
Zm00001eb289600_P002	Zm00001eb289600_P002	Zm00001eb289600_P002	1	1	5.9	0	11.047	7	17.2441	16.3404	17.0738	16.2364	16.7368	16.7263	0.441007	-1.70795		0.134247	-1.25813		0.271033			16.8084	20.9511	20.8447	16.8044	16.7628	18.4342	2.24935	0.449822		0.764477			15.9594	16.8996	20.4775	20.5496	16.0361	17.9844	2.33826			0	0	0	0	0	0	471260	451450	0	0	0	0	423320	480180	0	0.156241	0.3689	0.895226	5935
Zm00001eb210590_P001	Zm00001eb210590_P001	Zm00001eb210590_P001	2	2	6	0	2.8759	3	17.0829	15.8635	17.3691	15.8485	19.6446	17.1617	1.55111	-1.70992		0.0622279	-1.45143		0.104483			19.3244	19.0732	19.2723	17.3745	19.3139	18.8717	0.843079	0.25849		0.643714			19.0565	17.0921	18.7966	19.0452	19.0755	18.6132	0.857921			0	0	0	0	58688	33298	31619	42976	0	47126	37057	0	26876	40935	41533	0.0775113	0.16291	0.831576	4419
Zm00001eb351300_P005;Zm00001eb351300_P001;Zm00001eb351300_P002;Zm00001eb351300_P004;Zm00001eb351300_P003	Zm00001eb351300_P005;Zm00001eb351300_P001;Zm00001eb351300_P002;Zm00001eb351300_P004;Zm00001eb351300_P003	Zm00001eb351300_P005;Zm00001eb351300_P001;Zm00001eb351300_P002;Zm00001eb351300_P004;Zm00001eb351300_P003	1	1	3	0.0045832	1.6583	1	16.4829	16.0363	17.0786	16.3353	16.3756	16.4618	0.382545	-1.71145		0.0718737	-0.677107		0.0555566			19.5658	15.8226	17.7706	17.355	20.3522	18.1732	1.80585	1.03434		0.255877			17.8042	17.1215	17.049	16.2951	17.4245	17.1389	0.557803			0	0	0	0	0	9473.3	0	0	0	76069	0	0	0	0	0	0.0886549	0.0927406	0.528552	7105
Zm00001eb278890_P001;Zm00001eb278890_P002	Zm00001eb278890_P001;Zm00001eb278890_P002	Zm00001eb278890_P001;Zm00001eb278890_P002	9	1	16.4	0	7.2335	1	16.6886	16.7998	17.1347	16.108	19.2207	17.1904	1.19385	-1.71253		0.0799685	-2.19184	+	0.0036372			19.6165	16.2741	19.7504	19.7452	19.1283	18.9029	1.49149	-0.479313		0.49588			19.3079	19.2408	19.5445	19.6048	19.213	19.3822	0.18029			0	0	0	0	7031.6	17482	0	17980	14144	5874.1	16849	21360	16345	29509	10837	0.0975041	0.0107883	0.741195	5713
Zm00001eb072100_P001;Zm00001eb431070_P002;Zm00001eb431070_P001	Zm00001eb072100_P001;Zm00001eb431070_P002;Zm00001eb431070_P001;Zm00001eb081840_P001	Zm00001eb072100_P001;Zm00001eb431070_P002;Zm00001eb431070_P001	3	3	4.9	0	24.955	4	16.9783	16.7132	17.4181	16.2894	17.2488	16.9296	0.447094	-1.7127		0.31611	-6.00149	+	0.00773373			17.6006	16.4595	16.7179	17.4953	24.938	18.6423	3.5533	-4.28879		0.101519			25.0775	24.0808	24.5965	24.693	16.2074	22.931	3.77541			0	0	0	0	0	0	0	0	0	1051900	1301900	842810	1103400	1316100	0	0.355903	0.0191933	0.322912	1721
Zm00001eb060510_P001;Zm00001eb060500_P001	Zm00001eb060510_P001;Zm00001eb060500_P001	Zm00001eb060510_P001;Zm00001eb060500_P001	4	4	22.8	0	4.3056	4	16.517	16.5385	16.9314	16.727	16.391	16.621	0.211001	-1.71282	+	0.0296278	-2.47842	+	0.00477783			17.7316	19.6722	16.8408	20.0462	17.3781	18.3338	1.43429	-0.765602		0.420732			19.895	19.3678	16.6005	20.0022	19.6314	19.0994	1.41842			0	0	0	0	0	0	86958	0	24009	0	142050	92863	0	184940	31962	0.0395431	0.0132368	0.685098	1403
Zm00001eb043770_P003;Zm00001eb043770_P002;Zm00001eb043770_P001	Zm00001eb043770_P003;Zm00001eb043770_P002;Zm00001eb043770_P001	Zm00001eb043770_P003;Zm00001eb043770_P002;Zm00001eb043770_P001	2	2	3.5	0.0037712	1.7712	2	16.8517	15.9234	17.8587	15.6588	17.6745	16.7934	0.994823	-1.71319	+	0.00570705	-1.46439	+	0.0122612			18.7532	18.7533	18.4559	18.3753	18.1953	18.5066	0.24411	0.248793		0.124054			18.3666	18.2961	18.1952	18.4985	17.9327	18.2578	0.212659			0	0	0	0	5401	14430	19416	13258	6207.4	9562.9	13624	16777	11170	18355	8148.5	0.0104768	0.0267658	0.358708	1055
Zm00001eb144900_P001	Zm00001eb144900_P001	Zm00001eb144900_P001	2	2	14.7	0	8.4169	4	16.5631	16.1332	16.8689	16.1842	16.0124	16.3524	0.354634	-1.71363	+	0.0112914	-1.33907	+	0.0226123			18.9885	18.8811	18.5771	17.5211	16.3622	18.066	1.11541	0.374562		0.591755			16.8667	16.9372	18.6834	17.0871	18.8827	17.6914	1.00218			0	0	0	0	0	66069	59053	39957	0	0	0	0	55998	0	77492	0.0176532	0.0433526	0.799268	3098
Zm00001eb345380_P001;Zm00001eb345380_P002	Zm00001eb345380_P001;Zm00001eb345380_P002	Zm00001eb345380_P001;Zm00001eb345380_P002	9	3	22.7	0	11.941	3	16.7171	16.7539	17.1917	15.608	16.66	16.5861	0.586133	-1.71398	+	0.000445902	-0.46321		0.459871			18.4933	18.4302	18.5253	17.7356	18.3162	18.3001	0.325515	1.25077		0.054395			17.0862	18.0677	18.3567	16.1899	15.5463	17.0494	1.19848			0	0	0	0	0	10123	12478	14682	0	11373	0	12294	14055	0	0	0.00173454	0.57628	0.237699	6991
Zm00001eb056510_P002;Zm00001eb056510_P001;Zm00001eb056510_P005;Zm00001eb056510_P004;Zm00001eb056510_P003;Zm00001eb056510_P006	Zm00001eb056510_P002;Zm00001eb056510_P001;Zm00001eb056510_P005;Zm00001eb056510_P004;Zm00001eb056510_P003;Zm00001eb056510_P006	Zm00001eb056510_P002;Zm00001eb056510_P001;Zm00001eb056510_P005;Zm00001eb056510_P004;Zm00001eb056510_P003;Zm00001eb056510_P006	11	6	34.3	0	115.27	28	20.6522	21.1463	20.8014	21.0358	22.5317	21.2335	0.751116	-1.71522	+	0.00102589	-2.66117	+	0.000109346			22.9469	23.1386	22.9201	22.987	22.751	22.9487	0.139144	-0.94595		0.000924701			23.62	24.409	23.6464	23.5767	24.2213	23.8947	0.390322			23347	63832	80687	51213	234750	574590	484130	511860	306000	463970	1035800	2029700	592840	626260	767700	0.00301295	0.00175947	0.0579048	1317
Zm00001eb049910_P004;Zm00001eb049910_P002;Zm00001eb049910_P001;Zm00001eb049910_P003	Zm00001eb049910_P004;Zm00001eb049910_P002;Zm00001eb049910_P001;Zm00001eb049910_P003	Zm00001eb049910_P004;Zm00001eb049910_P002;Zm00001eb049910_P001;Zm00001eb049910_P003	2	2	2.4	0	3.0788	2	16.6036	15.8616	17.8528	16.4743	16.771	16.7127	0.723954	-1.71671	+	0.00688982	0.25263		0.506023			17.0458	18.9009	18.8294	18.6671	18.7037	18.4294	0.779169	1.96934		0.000913555			16.1554	17.0634	16.1839	16.492	16.4056	16.46	0.36642			0	0	0	0	0	0	11144	10326	4313.4	8936.1	0	0	0	0	0	0.0121925	0.625607	0.058	1174
Zm00001eb193190_P001	Zm00001eb193190_P001	Zm00001eb193190_P001	8	8	20.3	0	67.239	10	16.8455	15.7798	17.3213	17.6537	16.9593	16.9119	0.708196	-1.71729	+	0.00137688	-1.44995	+	0.00691231			18.4711	19.017	18.1827	19.028	18.4472	18.6292	0.376457	0.267334		0.397951			18.1755	18.1653	19.3408	17.9729	18.155	18.3619	0.553568			0	0	0	3806.4	0	8599.7	19841	8135.6	8779.8	12092	9088.6	12060	43017	7733.4	9689.8	0.00345946	0.0175927	0.665712	4072
Zm00001eb357070_P001;Zm00001eb357070_P004	Zm00001eb357070_P001;Zm00001eb357070_P004;Zm00001eb357070_P003;Zm00001eb357070_P002	Zm00001eb357070_P001;Zm00001eb357070_P004	7	7	36.6	0	63.428	12	16.9732	16.193	17.2161	17.5733	16.3204	16.8552	0.588275	-1.71748		0.107647	-2.59877		0.0635328			21.5594	17.6255	19.7177	16.536	17.4248	18.5727	2.03679	-0.881288		0.570376			20.5096	21.6714	16.4141	21.8344	16.8402	19.454	2.63486			0	0	0	0	0	385690	0	18522	0	0	404030	434940	0	424710	0	0.127026	0.104684	0.78908	7234
Zm00001eb000760_P001	Zm00001eb000760_P001	Zm00001eb000760_P001	3	3	8.1	0	4.9093	4	16.0959	16.3692	17.2442	16.4222	17.3846	16.7032	0.573654	-1.72118		0.0987765	0.35265		0.382661			20.8162	16.5337	20.3035	17.3118	17.1568	18.4244	1.97935	2.07383		0.056146			15.7656	15.8926	16.155	16.6222	17.3174	16.3506	0.632227			0	0	0	0	0	50797	0	18096	0	0	0	0	0	0	0	0.118059	0.491501	0.240606	149
Zm00001eb001000_P001;Zm00001eb001000_P003;Zm00001eb001000_P002;Zm00001eb001000_P004	Zm00001eb001000_P001;Zm00001eb001000_P003;Zm00001eb001000_P002;Zm00001eb001000_P004	Zm00001eb001000_P001;Zm00001eb001000_P003;Zm00001eb001000_P002;Zm00001eb001000_P004	6	6	6.8	0	5.9331	7	19.266	15.5131	17.1547	17.243	16.9296	17.2213	1.34059	-1.72156		0.0492663	-1.47936		0.0822075			19.3481	19.1501	19.9628	17.3244	18.9289	18.9429	0.983261	0.242198		0.707718			18.9448	16.9469	19.1495	19.1916	19.2704	18.7007	0.987704			11576	0	0	0	5365.7	11526	11782	14969	0	9256.9	10632	0	14684	16797	26785	0.0628035	0.131689	0.865505	158
Zm00001eb107970_P003;Zm00001eb107970_P002;Zm00001eb107970_P001	Zm00001eb107970_P003;Zm00001eb107970_P002;Zm00001eb107970_P001	Zm00001eb107970_P003;Zm00001eb107970_P002;Zm00001eb107970_P001	7	4	26.8	0	160.29	12	19.5024	18.865	19.1128	19.4616	19.1402	19.2164	0.265511	-1.72296	+	5.55899e-05	-1.3472	+	0.00114283			20.7794	21.6227	21.049	20.6747	20.571	20.9394	0.421389	0.375756		0.259707			20.6319	20.4383	21.1005	20.9502	19.6972	20.5636	0.549713			32279	25802	28557	39621	35433	82963	128980	406680	55228	0	77849	0	112010	108910	59398	0.000880886	0.00462642	0.532731	2364
Zm00001eb310550_P002;Zm00001eb310550_P001;Zm00001eb301930_P001	Zm00001eb310550_P002;Zm00001eb310550_P001;Zm00001eb301930_P001;Zm00001eb054310_P001	Zm00001eb310550_P002;Zm00001eb310550_P001;Zm00001eb301930_P001	3	2	9.4	0	3.4389	3	16.6471	15.8539	16.844	16.0799	16.1217	16.3093	0.416904	-1.72447	+	0.0354573	-0.887267		0.121816			18.9073	16.0444	19.2389	19.0953	16.8832	18.0338	1.46829	0.837199		0.332684			16.6414	16.8653	16.6706	19.101	16.7048	17.1966	1.0681			0	0	0	0	0	21906	0	10088	20646	0	0	0	0	51875	0	0.046284	0.185798	0.608672	6328
Zm00001eb094970_P002;Zm00001eb303830_P001;Zm00001eb094970_P001	Zm00001eb094970_P002;Zm00001eb303830_P001;Zm00001eb094970_P001	Zm00001eb094970_P002;Zm00001eb303830_P001;Zm00001eb094970_P001	1	1	4.8	0.0037741	1.7803	1	16.4092	16.3834	17.2993	16.2899	16.6072	16.5978	0.408829	-1.72458		0.102601	-0.770958		0.332828			20.494	16.6537	17.323	20.5985	16.5428	18.3224	2.05227	0.953624		0.438549			20.1711	16.0441	17.0446	16.5246	17.0594	17.3688	1.62182			0	0	0	0	0	94097	0	0	80277	0	95750	0	0	0	0	0.12216	0.440408	0.69841	2105
Zm00001eb213680_P001	Zm00001eb213680_P001;Zm00001eb123420_P001;Zm00001eb431530_P001	Zm00001eb213680_P001	6	6	22.5	0	11.123	8	16.7157	16.6431	16.4482	16.4936	17.2417	16.7085	0.317252	-1.72511	+	0.00554295	-0.549705		0.311323			18.6904	18.7473	16.7294	19.2194	18.7813	18.4336	0.975584	1.1754		0.110449			19.0359	16.1694	16.955	16.7047	17.4258	17.2582	1.09223			0	0	0	0	0	13325	19884	0	20476	21966	34246	0	0	0	0	0.0102389	0.416857	0.338569	4486
Zm00001eb369390_P001	Zm00001eb369390_P001	Zm00001eb369390_P001	4	2	12.9	0	4.7875	4	16.1172	15.8482	16.745	16.4407	17.1392	16.4581	0.508593	-1.72512		0.0594346	-1.3644		0.0831554			19.7935	15.9436	19.9192	17.4278	17.8319	18.1832	1.682	0.360719		0.726254			19.1732	16.2765	16.5659	19.4492	17.6475	17.8225	1.45518			0	0	0	0	0	36166	0	59722	0	0	24694	0	0	40626	0	0.0742901	0.133088	0.873995	7458
Zm00001eb162910_P002;Zm00001eb162910_P001	Zm00001eb162910_P002;Zm00001eb162910_P001	Zm00001eb162910_P002;Zm00001eb162910_P001	15	5	18.5	0	68.853	24	20.8266	20.6826	20.9176	19.4724	21.3634	20.6525	0.70703	-1.72535	+	0.00111579	-1.59367	+	0.00550165			22.5372	22.3985	22.5952	21.8086	22.5498	22.3779	0.326613	0.131681		0.68877			22.1127	22.6372	23.082	21.4587	21.9402	22.2462	0.629103			23999	26221	31083	6110.9	74070	116660	201880	264100	61456	245290	138390	144670	181970	244290	132440	0.00309103	0.0146067	0.85689	3508
Zm00001eb387010_P001;Zm00001eb387010_P002	Zm00001eb387010_P001;Zm00001eb387010_P002	Zm00001eb387010_P001;Zm00001eb387010_P002	13	3	19.7	0	323.31	20	22.8546	22.8491	21.7525	22.6529	23.1844	22.6587	0.541367	-1.72666	+	0.00059641	-1.51501	+	0.000819174			23.9788	23.9092	24.942	24.7321	24.3647	24.3854	0.453469	0.21165		0.438165			24.4178	24.3031	23.9349	24.5427	23.67	24.1737	0.361681			97452	439210	369370	353040	498580	871530	845720	739980	595730	1050900	957530	1326900	1114900	1090900	793790	0.00207292	0.0038029	0.698324	7767
Zm00001eb065510_P002;Zm00001eb065510_P001;Zm00001eb065510_P003	Zm00001eb065510_P002;Zm00001eb065510_P001;Zm00001eb065510_P003	Zm00001eb065510_P002;Zm00001eb065510_P001;Zm00001eb065510_P003	12	7	33.7	0	150.63	29	22.0506	20.7121	21.6379	22.2726	21.5962	21.6539	0.598062	-1.72737	+	0.000269255	-1.32092	+	0.00165474			23.3665	23.5526	23.2745	23.5762	23.1364	23.3813	0.186374	0.406459		0.0128679			23.1443	22.7914	23.2213	22.9931	22.7239	22.9748	0.215893			60032	22723	142810	129390	121360	191600	520970	495560	276130	466860	610240	684510	634790	514260	429030	0.00154393	0.00599374	0.131437	1556
Zm00001eb431310_P004;Zm00001eb431310_P001;Zm00001eb431310_P003;Zm00001eb431310_P006;Zm00001eb431310_P002;Zm00001eb431310_P007;Zm00001eb431310_P005;Zm00001eb431310_P008	Zm00001eb431310_P004;Zm00001eb431310_P001;Zm00001eb431310_P003;Zm00001eb431310_P006;Zm00001eb431310_P002;Zm00001eb431310_P007;Zm00001eb431310_P005;Zm00001eb431310_P008	Zm00001eb431310_P004;Zm00001eb431310_P001;Zm00001eb431310_P003;Zm00001eb431310_P006;Zm00001eb431310_P002;Zm00001eb431310_P007;Zm00001eb431310_P005;Zm00001eb431310_P008	8	3	34.6	0	32.166	5	20.1421	20.149	16.9603	16.1657	16.9862	18.0807	1.91361	-1.72931		0.165923	-2.32195	+	0.0269757			16.836	20.4468	20.6465	20.4724	20.6483	19.81	1.66521	-0.592636		0.451424			20.431	20.3367	20.6651	20.3868	20.1935	20.4026	0.171771			67393	92419	0	0	0	0	122880	167160	68746	173470	144210	171800	207420	152170	113260	0.190807	0.0499623	0.708428	8544
Zm00001eb407630_P001	Zm00001eb407630_P001	Zm00001eb407630_P001	5	5	51	0	309.76	16	19.4997	21.4699	18.8382	21.6155	21.5308	20.5908	1.31989	-1.72934	+	0.0234064	-1.46489		0.0889104			22.7994	21.7336	22.5754	22.3921	22.1003	22.3202	0.416051	0.264452		0.617253			21.5106	23.0549	23.0502	20.5732	22.0896	22.0557	1.05872			49647	311410	24276	348810	0	605100	566020	520240	228270	323970	506110	1224200	1060600	202340	669350	0.0323359	0.140869	0.81646	8141
Zm00001eb193140_P004;Zm00001eb193140_P003;Zm00001eb193140_P002;Zm00001eb193140_P001	Zm00001eb193140_P004;Zm00001eb193140_P003;Zm00001eb193140_P002;Zm00001eb193140_P001	Zm00001eb193140_P004;Zm00001eb193140_P003;Zm00001eb193140_P002;Zm00001eb193140_P001	9	3	52.8	0	61.285	36	24.6623	22.7684	23.654	23.1456	23.564	23.5589	0.711008	-1.7319	+	0.000997802	-1.46952	+	0.00231324			25.788	25.3021	25.0778	25.1328	25.1531	25.2908	0.290102	0.262381		0.153608			25.2792	24.9328	25.2787	24.8417	24.8095	25.0284	0.233186			1028200	813770	1207500	713580	873070	2796500	3447100	2026900	1984900	3294400	3596500	3446800	4152200	4039700	3354600	0.00292435	0.0075247	0.403627	4069
Zm00001eb030350_P001	Zm00001eb030350_P001	Zm00001eb030350_P001	1	1	3.9	0.0073574	1.4611	8	25.0886	23.1661	24.0166	23.4576	23.7331	23.8924	0.73963	-1.73484	+	0.0044321	-0.566256		0.214562			25.9819	24.7159	26.2994	25.9687	25.1704	25.6273	0.658297	1.16859		0.0175814			24.5519	24.0833	24.7809	25.1756	23.7016	24.4587	0.578933			1544000	243300	997650	600420	827210	3095200	1502700	3535700	1781900	1848700	1848300	1721900	1771200	2450000	1044200	0.00835749	0.303033	0.149501	772
Zm00001eb001050_P002;Zm00001eb001050_P001	Zm00001eb001050_P002;Zm00001eb001050_P001	Zm00001eb001050_P002;Zm00001eb001050_P001	1	1	9.3	0.005053	1.6297	1	16.9458	16.7975	16.5387	15.6604	16.45	16.4785	0.498444	-1.73497	+	0.0251076	-0.542099		0.432065			17.3486	19.8893	17.2451	17.1815	19.4029	18.2135	1.32043	1.19288		0.199752			16.0072	16.2897	16.7103	16.6648	19.431	17.0206	1.37788			0	0	0	0	0	0	89293	0	0	47952	0	0	0	0	59907	0.0343425	0.546402	0.465843	159
Zm00001eb246220_P001;Zm00001eb183860_P002;Zm00001eb183860_P001;Zm00001eb183860_P003	Zm00001eb246220_P001;Zm00001eb183860_P002;Zm00001eb183860_P001;Zm00001eb183860_P003	Zm00001eb246220_P001;Zm00001eb183860_P002;Zm00001eb183860_P001;Zm00001eb183860_P003	2	2	6.5	0.00027499	2.6982	3	16.2587	16.1974	16.5196	16.1152	16.1755	16.2533	0.157464	-1.73624	+	0.00269972	-1.34921		0.0461109			17.4508	17.4735	18.9918	17.1117	18.9199	17.9895	0.894038	0.387029		0.592583			19.0528	16.6696	18.8849	16.3771	17.0282	17.6025	1.26978			0	0	0	0	0	0	0	22898	0	21348	28116	0	23191	0	0	0.0056403	0.0795747	0.799815	3907
Zm00001eb178000_P001	Zm00001eb178000_P001	Zm00001eb178000_P001	2	2	3.2	0.00027382	2.6516	5	20.1542	19.3469	19.218	19.357	19.4573	19.5067	0.371834	-1.73746	+	0.000158491	-0.970884	+	0.000639899			20.9311	21.2088	21.1937	20.8845	22.0026	21.2441	0.449021	0.766571		0.0068064			20.4201	20.7445	20.4283	20.3679	20.4271	20.4776	0.151298			0	9473.2	7153.4	8983.5	11496	57936	117420	117660	40089	80677	45427	95856	47828	47621	50314	0.00128085	0.00346695	0.101742	3811
Zm00001eb271700_P001	Zm00001eb271700_P001;Zm00001eb395670_P002;Zm00001eb395670_P001	Zm00001eb271700_P001	25	15	31.1	0	323.31	33	21.1151	21.3363	20.9635	21.1413	21.2272	21.1567	0.138328	-1.73999	+	0.000108596	-1.69799	+	2.76957e-05			22.6733	22.6299	23.749	22.374	23.057	22.8966	0.535339	0.0419941		0.894			22.169	23.0093	23.0303	23.2873	22.7774	22.8547	0.423671			44662	50303	12908	89345	52073	135350	241380	254630	91842	101050	162790	271020	177220	200820	160240	0.00116628	0.00158491	0.956315	5598
Zm00001eb025840_P001	Zm00001eb025840_P001	Zm00001eb025840_P001	2	1	3	0.0030457	1.8562	2	20.5413	16.2797	16.9294	16.0516	16.7813	17.3167	1.83783	-1.74232		0.212568	0.789554		0.39097			18.2478	21.5731	16.5845	21.2025	17.6871	19.059	2.21238	2.53187		0.0394688			17.4307	15.8037	16.8406	16.0686	16.492	16.5271	0.642148			12131	0	0	0	0	0	82883	0	19577	0	0	0	0	0	0	0.241973	0.501051	0.205438	705
Zm00001eb389570_P001;Zm00001eb274910_P001	Zm00001eb389570_P001;Zm00001eb274910_P001	Zm00001eb389570_P001;Zm00001eb274910_P001	2	2	2.7	0.0023	1.9159	1	20.6284	16.0221	17.0691	16.8506	16.4321	17.4004	1.84859	-1.74242		0.184331	-2.28326		0.0850197			16.669	20.3017	20.7498	20.5795	17.4143	19.1429	1.94276	-0.540847		0.662181			20.4998	20.2707	20.6449	20.5763	16.4268	19.6837	1.82611			19819	86410	16735	56831	54888	0	16293	31026	12817	0	24753	50806	31515	31018	22417	0.210382	0.135489	0.842072	5653
Zm00001eb219300_P006;Zm00001eb219300_P003;Zm00001eb219300_P002;Zm00001eb219300_P001;Zm00001eb219300_P004;Zm00001eb219300_P005	Zm00001eb219300_P006;Zm00001eb219300_P003;Zm00001eb219300_P002;Zm00001eb219300_P001;Zm00001eb219300_P004;Zm00001eb219300_P005	Zm00001eb219300_P006;Zm00001eb219300_P003;Zm00001eb219300_P002;Zm00001eb219300_P001;Zm00001eb219300_P004;Zm00001eb219300_P005	6	5	36.5	0	102.07	31	21.9721	21.5844	21.7702	21.9424	21.6455	21.7829	0.172953	-1.74366	+	4.32366e-05	-1.94002	+	5.70812e-06			23.714	22.8139	23.7299	23.9971	23.378	23.5266	0.45493	-0.196353		0.476968			24.0737	23.3452	24.1726	23.5057	23.5175	23.7229	0.373304			229460	289590	269500	285430	319430	844850	690490	1401200	588250	1099300	1908100	1577200	2280200	1438100	1288200	0.000789474	0.0016	0.72697	4606
Zm00001eb327610_P004;Zm00001eb327610_P003;Zm00001eb327610_P002	Zm00001eb327610_P004;Zm00001eb327610_P003;Zm00001eb327610_P002;Zm00001eb327610_P001	Zm00001eb327610_P004;Zm00001eb327610_P003;Zm00001eb327610_P002	6	6	34.8	0	21.042	7	16.9099	20.5406	16.3586	16.5094	20.6832	18.2003	2.21121	-1.74433		0.212844	-1.99989		0.213756			19.3494	22.0462	19.7651	17.2852	21.2775	19.9447	1.84744	-0.255555		0.85742			21.3809	21.8029	16.0972	19.7154	22.0047	20.2002	2.46417			0	90625	0	0	120630	8398.7	416760	21086	0	236450	306620	461450	0	25025	497810	0.24209	0.301987	0.942497	6642
Zm00001eb008530_P001;Zm00001eb008530_P003;Zm00001eb008530_P002;Zm00001eb008530_P004	Zm00001eb008530_P001;Zm00001eb008530_P003;Zm00001eb008530_P002;Zm00001eb008530_P004;Zm00001eb400300_P005;Zm00001eb400300_P001;Zm00001eb400300_P003	Zm00001eb008530_P001;Zm00001eb008530_P003;Zm00001eb008530_P002;Zm00001eb008530_P004	5	4	14.9	0	70.356	18	20.5969	20.1458	20.0399	20.3033	20.6923	20.3556	0.281943	-1.74453	+	0.000353428	-0.949563	+	0.0235658			22.3475	22.7799	22.124	22.0951	21.1543	22.1002	0.595488	0.79497		0.0906749			20.4283	22.3672	21.078	21.1686	21.4839	21.3052	0.706943			0	27175	22329	0	47659	108080	261100	161880	98903	74585	46384	334530	117220	85648	103740	0.0015853	0.044934	0.304536	332
Zm00001eb215040_P001	Zm00001eb215040_P001	Zm00001eb215040_P001	2	1	9.9	0	4.9207	8	20.2708	19.9308	20.1848	20.0039	19.697	20.0175	0.225055	-1.74465	+	3.03357e-06	-1.43894	+	3.36701e-06			21.8006	22.0509	21.3571	21.8669	21.7351	21.7621	0.255228	0.305711		0.0578491			21.3786	21.5544	21.1848	21.5721	21.5922	21.4564	0.174109			83923	84898	165060	84557	148850	389540	1073600	760600	462350	436220	843900	649760	626550	696250	852240	0.000426332	0.00155556	0.246111	4513
Zm00001eb272420_P001	Zm00001eb272420_P001	Zm00001eb272420_P001	4	4	26.2	0	4.2443	7	16.9728	21.6489	21.7896	16.5541	16.7536	18.7438	2.7207	-1.74495		0.189815	-0.927732		0.54553			20.3468	20.4291	20.5766	20.4516	20.6397	20.4888	0.1179	0.817222		0.351621			20.4954	20.5567	20.3829	20.5474	16.3754	19.6715	1.84389			0	466710	510890	0	0	41922	64803	81351	35784	91457	82027	120160	73061	99334	0	0.216248	0.664075	0.624003	5612
Zm00001eb120370_P002;Zm00001eb120370_P001;Zm00001eb338190_P001;Zm00001eb338190_P002;Zm00001eb120370_P003	Zm00001eb120370_P002;Zm00001eb120370_P001;Zm00001eb338190_P001;Zm00001eb338190_P002;Zm00001eb120370_P003;Zm00001eb338190_P003	Zm00001eb120370_P002;Zm00001eb120370_P001;Zm00001eb338190_P001;Zm00001eb338190_P002;Zm00001eb120370_P003	3	3	9.5	0	5.0758	5	16.4036	16.1746	17.4136	15.6474	17.2187	16.5716	0.736124	-1.74648	+	0.00990412	-0.0209341		0.95638			18.7746	18.7998	16.716	18.6137	18.6863	18.3181	0.898609	1.72555		0.00422912			16.9925	16.8243	16.1824	16.1834	16.78	16.5925	0.382255			0	0	0	0	0	11831	16895	0	6986.2	15215	0	0	0	0	0	0.016008	0.975584	0.0884555	2625
Zm00001eb112400_P001	Zm00001eb112400_P001;Zm00001eb265940_P001;Zm00001eb146980_P001;Zm00001eb068060_P001	Zm00001eb112400_P001	11	9	26.8	0	122.44	22	20.1478	19.6981	19.8813	19.5001	19.9337	19.8322	0.245241	-1.74655	+	0.000174929	-1.27675	+	0.000953004			22.4603	21.7406	21.1789	21.2946	21.2193	21.5788	0.541567	0.469804		0.193989			21.1269	20.6277	20.9046	21.9557	20.9301	21.109	0.505642			32312	27498	29960	20923	43415	144150	151630	157380	78799	153870	172910	103590	153000	194400	129840	0.00129595	0.00413247	0.45874	2468
Zm00001eb024900_P001;Zm00001eb024900_P002	Zm00001eb024900_P001;Zm00001eb024900_P002	Zm00001eb024900_P001;Zm00001eb024900_P002	23	13	26.5	0	154.13	39	21.8936	21.4807	21.717	21.3911	21.7783	21.6521	0.209723	-1.74874	+	1.66606e-05	-1.01633	+	0.0163118			23.5837	23.9589	23.295	23.0841	23.0827	23.4009	0.373372	0.732402		0.078189			23.1978	22.6967	22.2376	23.4995	21.7108	22.6685	0.720138			167810	21052	93631	49237	80177	215790	170560	303130	116810	131200	152390	130380	111580	201700	60571	0.000724528	0.0331623	0.288881	687
Zm00001eb366820_P001	Zm00001eb366820_P001	Zm00001eb366820_P001	5	5	17.8	0	45.156	9	17.0505	16.7543	16.6538	17.036	17.3097	16.9609	0.260916	-1.74909		0.0910074	-2.03426		0.0793006			17.4699	15.7689	20.2519	19.6662	20.393	18.71	2.01942	-0.285167		0.838159			20.0477	20.8492	15.8713	20.8198	17.3878	18.9951	2.24817			0	0	0	0	0	0	0	44329	17293	47016	63310	130470	0	107790	0	0.109658	0.127754	0.934336	7422
Zm00001eb085010_P003;Zm00001eb085010_P002;Zm00001eb085010_P001	Zm00001eb085010_P003;Zm00001eb085010_P002;Zm00001eb085010_P001	Zm00001eb085010_P003;Zm00001eb085010_P002;Zm00001eb085010_P001	2	2	28.1	0	71.634	4	16.5061	16.735	20.793	16.1791	16.7088	17.3844	1.91842	-1.75003		0.200993	-1.5049		0.294514			17.1741	20.7034	20.2644	20.8832	16.647	19.1344	2.05102	0.245125		0.863457			20.6294	16.9057	15.8836	20.5065	20.5213	18.8893	2.30629			0	0	1113300	0	0	0	960550	539060	665480	0	1039800	0	0	984030	977120	0.228818	0.396901	0.94514	1953
Zm00001eb423990_P003;Zm00001eb423990_P002;Zm00001eb423990_P001;Zm00001eb424000_P005;Zm00001eb424000_P004;Zm00001eb424000_P003;Zm00001eb424000_P002;Zm00001eb424000_P001	Zm00001eb423990_P003;Zm00001eb423990_P002;Zm00001eb423990_P001;Zm00001eb424000_P005;Zm00001eb424000_P004;Zm00001eb424000_P003;Zm00001eb424000_P002;Zm00001eb424000_P001	Zm00001eb423990_P003;Zm00001eb423990_P002;Zm00001eb423990_P001;Zm00001eb424000_P005;Zm00001eb424000_P004;Zm00001eb424000_P003;Zm00001eb424000_P002;Zm00001eb424000_P001	4	4	11.9	0	45.937	5	16.571	16.1665	16.8217	16.963	16.9896	16.7023	0.342459	-1.75197		0.108092	-0.237544		0.269833			16.9349	20.9484	16.8046	16.9457	20.6379	18.4543	2.1386	1.51443		0.155241			17.377	16.7884	17.031	16.6091	16.8938	16.9399	0.288911			0	0	0	0	0	0	80619	0	0	69399	0	0	0	0	0	0.127573	0.367874	0.405825	8441
Zm00001eb188550_P002;Zm00001eb188550_P001	Zm00001eb188550_P002;Zm00001eb188550_P001	Zm00001eb188550_P002;Zm00001eb188550_P001	13	4	30.3	0	323.31	38	20.2335	21.1863	21.4301	20.6623	22.538	21.2101	0.875526	-1.75249	+	0.00262799	-1.04753		0.0384455			22.8201	23.2342	23.2475	22.7633	22.7476	22.9626	0.255528	0.704962		0.00728223			22.7834	21.8967	22.2427	22.4062	21.9589	22.2576	0.359939			15864	0	8054.1	25136	122180	349930	314960	433890	174820	396450	316970	351500	353420	353880	405300	0.00549455	0.0679518	0.102406	3982
Zm00001eb119930_P002;Zm00001eb119930_P001	Zm00001eb119930_P002;Zm00001eb119930_P001	Zm00001eb119930_P002;Zm00001eb119930_P001	6	2	25.9	0	8.1366	9	20.4219	20.9973	20.6196	20.5625	20.0677	20.5338	0.33644	-1.75548	+	1.23473e-05	-1.16774	+	0.000390072			22.1859	22.2009	22.0688	22.2994	22.6914	22.2893	0.239218	0.587743		0.00858655			22.1695	21.4227	21.7998	21.5811	21.5347	21.7015	0.295253			105570	200030	139440	43696	35565	303230	460470	492250	275040	559900	525520	363690	75220	390150	86892	0.000679089	0.00270937	0.110099	2615
Zm00001eb357410_P002;Zm00001eb357410_P001	Zm00001eb357410_P002;Zm00001eb357410_P001	Zm00001eb357410_P002;Zm00001eb357410_P001	5	5	29.7	0	18.751	6	16.4437	15.7379	18.0467	15.8865	17.527	16.7284	1.01815	-1.75558	+	0.00797823	-1.30436		0.0518164			18.5082	18.5889	18.368	17.8309	19.1237	18.4839	0.463911	0.451222		0.294918			16.7519	18.8479	18.1387	18.2082	18.2168	18.0327	0.771547			0	0	9728.8	0	0	13398	20159	15306	0	82277	0	84329	13469	16004	15757	0.0134943	0.0878403	0.568094	7241
Zm00001eb191930_P003;Zm00001eb191930_P001;Zm00001eb191930_P005;Zm00001eb191930_P004;Zm00001eb191930_P002	Zm00001eb191930_P003;Zm00001eb191930_P001;Zm00001eb191930_P005;Zm00001eb191930_P004;Zm00001eb191930_P002	Zm00001eb191930_P003;Zm00001eb191930_P001;Zm00001eb191930_P005;Zm00001eb191930_P004;Zm00001eb191930_P002	10	10	18.3	0	176.44	32	21.6549	21.2245	21.4345	21.3636	21.5078	21.4371	0.160494	-1.75639	+	1.52213e-07	-1.39764	+	5.88174e-06			23.2714	23.1815	23.1938	23.3889	22.9317	23.1935	0.168025	0.358749		0.0288599			23.0687	22.5555	23.1289	22.6885	22.7319	22.8347	0.250595			110100	126370	124800	131890	169660	290870	362380	392810	220440	314680	386920	703460	637330	323230	361770	0.000461538	0.0015814	0.182631	4052
Zm00001eb307700_P008;Zm00001eb307700_P002;Zm00001eb307700_P004;Zm00001eb307700_P003;Zm00001eb307700_P005;Zm00001eb307700_P001;Zm00001eb307700_P007;Zm00001eb307700_P006	Zm00001eb307700_P008;Zm00001eb307700_P002;Zm00001eb307700_P004;Zm00001eb307700_P003;Zm00001eb307700_P005;Zm00001eb307700_P001;Zm00001eb307700_P007;Zm00001eb307700_P006	Zm00001eb307700_P008;Zm00001eb307700_P002;Zm00001eb307700_P004;Zm00001eb307700_P003;Zm00001eb307700_P005;Zm00001eb307700_P001;Zm00001eb307700_P007;Zm00001eb307700_P006	4	4	12.3	0	45.981	8	17.0631	16.4088	17.3771	19.9959	16.6137	17.4917	1.45014	-1.75976		0.0707285	-1.69335		0.0647679			17.1378	19.8808	19.6713	19.4307	20.1368	19.2515	1.20995	0.0664078		0.927363			17.5251	19.8711	18.9304	19.9787	19.62	19.1851	1.01367			0	0	0	30369	0	0	28224	21602	8946.8	65248	0	48937	10786	47884	24861	0.0871647	0.10644	0.973737	6284
Zm00001eb282650_P004;Zm00001eb345620_P001;Zm00001eb282650_P002;Zm00001eb282650_P001;Zm00001eb282650_P003;Zm00001eb345620_P002;Zm00001eb345620_P004;Zm00001eb345620_P003;Zm00001eb345620_P005;Zm00001eb282650_P005	Zm00001eb282650_P004;Zm00001eb345620_P001;Zm00001eb282650_P002;Zm00001eb282650_P001;Zm00001eb282650_P003;Zm00001eb345620_P002;Zm00001eb345620_P004;Zm00001eb345620_P003;Zm00001eb345620_P005;Zm00001eb282650_P005;Zm00001eb265950_P001;Zm00001eb218240_P001;Zm00001eb147270_P001	Zm00001eb282650_P004;Zm00001eb345620_P001;Zm00001eb282650_P002;Zm00001eb282650_P001;Zm00001eb282650_P003;Zm00001eb345620_P002;Zm00001eb345620_P004;Zm00001eb345620_P003;Zm00001eb345620_P005;Zm00001eb282650_P005	9	9	34	0	19.984	26	20.8328	20.9193	20.7339	20.2627	21.8688	20.9235	0.586185	-1.76035	+	0.00031982	-1.41432	+	0.00201806			22.4609	22.7553	22.3035	22.9327	22.9668	22.6838	0.292152	0.346027		0.150617			22.7326	22.0948	22.556	22.524	21.7817	22.3378	0.389373			40150	92332	45416	32456	50083	371110	468820	477620	255920	507020	405180	514080	411140	427160	327540	0.00157762	0.00678209	0.39899	5795
Zm00001eb379890_P003;Zm00001eb379890_P005;Zm00001eb379890_P004;Zm00001eb379890_P002;Zm00001eb379890_P001;Zm00001eb379890_P006	Zm00001eb379890_P003;Zm00001eb379890_P005;Zm00001eb379890_P004;Zm00001eb379890_P002;Zm00001eb379890_P001;Zm00001eb379890_P006	Zm00001eb379890_P003;Zm00001eb379890_P005;Zm00001eb379890_P004;Zm00001eb379890_P002;Zm00001eb379890_P001;Zm00001eb379890_P006	4	4	6.1	0	8.3364	4	15.4085	16.4296	16.3668	16.4288	16.0511	16.137	0.43636	-1.76416	+	0.0280202	-1.80539	+	0.0242598			16.4138	19.0126	18.5155	16.3562	19.2076	17.9011	1.40702	-0.0412281		0.963965			17.0254	16.9092	20.2758	17.3625	18.139	17.9424	1.38999			0	0	0	0	0	0	8659.2	2283	0	6137.9	0	0	42176	0	0	0.0376149	0.045955	0.987263	7668
Zm00001eb419480_P003;Zm00001eb419480_P002;Zm00001eb419480_P001	Zm00001eb419480_P003;Zm00001eb419480_P002;Zm00001eb419480_P001	Zm00001eb419480_P003;Zm00001eb419480_P002;Zm00001eb419480_P001	14	3	18.7	0	42.762	34	19.4044	19.6294	19.5443	20.1009	20.8962	19.915	0.607638	-1.76702	+	0.00293184	-1.63547	+	0.00840834			20.9122	22.4474	21.9264	20.9418	22.1824	21.682	0.713514	0.131548		0.799032			21.4877	21.9731	22.1477	20.0816	22.0623	21.5505	0.86006			5419.8	10204	8186.7	18341	66885	41093	241360	178330	33802	161330	111210	106040	166470	23310	166770	0.00603289	0.0202978	0.914121	8365
Zm00001eb174190_P001	Zm00001eb174190_P001	Zm00001eb174190_P001	2	1	5.5	0.0032878	1.8231	1	16.9451	16.5409	17.7522	16.4931	16.8038	16.907	0.507887	-1.76817	+	7.37643e-05	-1.53998	+	0.000196488			18.6691	18.5534	18.7957	18.8662	18.4914	18.6752	0.157842	0.228185		0.0541842			18.3368	18.603	18.5288	18.219	18.5473	18.447	0.16219			0	0	0	0	0	19977	22894	33034	19069	22424	20335	39935	27595	19380	29718	0.000878553	0.002039	0.236934	3734
Zm00001eb271220_P001	Zm00001eb271220_P001	Zm00001eb271220_P001	4	4	30.4	0	39.393	7	18.5892	20.3039	17.0933	16.5423	20.3403	18.5738	1.763	-1.76891		0.0591135	-2.52905	+	0.0240594			20.4236	20.6487	20.0387	19.9034	20.6991	20.3427	0.357976	-0.760137		0.154563			20.0612	22.5273	21.4407	20.1615	21.3236	21.1028	1.02017			0	128170	0	0	138030	149600	165360	96286	91205	182610	110930	614550	786820	137160	217460	0.0740016	0.0457313	0.404397	5588
Zm00001eb105730_P002;Zm00001eb105730_P003;Zm00001eb105730_P001;Zm00001eb105730_P004	Zm00001eb105730_P002;Zm00001eb105730_P003;Zm00001eb105730_P001;Zm00001eb105730_P004	Zm00001eb105730_P002;Zm00001eb105730_P003;Zm00001eb105730_P001;Zm00001eb105730_P004	8	8	9.7	0	13.893	11	18.6095	16.9186	17.083	18.3776	16.2707	17.4519	1.0016	-1.7696	+	0.00773302	-0.974125		0.14896			19.106	20.0828	18.7893	18.9588	19.1706	19.2215	0.503373	0.795479		0.129946			18.794	18.5717	19.0529	18.9115	16.7999	18.426	0.92596			4220.9	0	0	4274.1	0	6631.1	17142	6731.9	4199.6	10307	7633.1	8152.6	10401	9719	0	0.0131891	0.22079	0.368961	2307
Zm00001eb285290_P003;Zm00001eb276520_P002;Zm00001eb016600_P001;Zm00001eb211090_P003;Zm00001eb211090_P001;Zm00001eb016600_P003;Zm00001eb090410_P001;Zm00001eb211090_P002;Zm00001eb016600_P004;Zm00001eb276520_P001;Zm00001eb016600_P002;Zm00001eb285290_P002;Zm00	Zm00001eb285290_P003;Zm00001eb276520_P002;Zm00001eb016600_P001;Zm00001eb211090_P003;Zm00001eb211090_P001;Zm00001eb016600_P003;Zm00001eb090410_P001;Zm00001eb211090_P002;Zm00001eb016600_P004;Zm00001eb276520_P001;Zm00001eb016600_P002;Zm00001eb285290_P002;Zm00001eb285290_P001;Zm00001eb394850_P001	Zm00001eb285290_P003;Zm00001eb276520_P002;Zm00001eb016600_P001;Zm00001eb211090_P003;Zm00001eb211090_P001;Zm00001eb016600_P003;Zm00001eb090410_P001;Zm00001eb211090_P002;Zm00001eb016600_P004;Zm00001eb276520_P001;Zm00001eb016600_P002;Zm00001eb285290_P002;Zm00001eb285290_P001;Zm00001eb394850_P001	2	2	23.8	0	33.314	34	26.4143	25.5051	25.6447	25.6459	25.5962	25.7612	0.369515	-1.77286	+	0.000107065	-1.54669	+	0.000275588			27.0065	27.3395	28.1521	27.5009	27.6715	27.5341	0.423738	0.226172		0.423649			26.9627	27.537	27.9027	27.2698	26.8674	27.3079	0.424557			24976000	17814000	17269000	18151000	24767000	46864000	71836000	83191000	44269000	60826000	67599000	74651000	81325000	86416000	75571000	0.00117176	0.00232821	0.686802	541
Zm00001eb107040_P001	Zm00001eb107040_P001;Zm00001eb098780_P001	Zm00001eb107040_P001	32	13	24.9	0	70.748	25	20.135	20.0838	20.3319	20.4985	20.1822	20.2463	0.168713	-1.77296	+	9.72334e-05	-1.66107	+	3.57515e-05			22.2656	22.5511	22.3764	21.4358	21.4671	22.0192	0.528299	0.111884		0.720221			22.2249	21.609	21.5277	22.4768	21.6984	21.9073	0.418895			6492.1	15959	9441.9	14463	50334	41880	41716	34261	13641	54471	63313	42415	36345	59257	34570	0.00104096	0.00159471	0.872155	2338
Zm00001eb403120_P001;Zm00001eb403120_P003;Zm00001eb403120_P002	Zm00001eb403120_P001;Zm00001eb403120_P003;Zm00001eb403120_P002	Zm00001eb403120_P001;Zm00001eb403120_P003;Zm00001eb403120_P002	5	4	34	0	14.797	6	20.5887	20.3275	20.1229	20.8767	20.5888	20.5009	0.287067	-1.77428	+	0.000144017	-0.995618	+	0.00291484			22.8628	21.8348	22.5866	22.4384	21.6534	22.2752	0.512194	0.778659		0.0330165			21.7886	21.4987	21.8524	20.7471	21.596	21.4965	0.442573			85716	54647	63031	144450	136510	293920	321840	345950	252280	269760	464120	393580	389720	379900	310930	0.00125739	0.00902949	0.192214	8055
Zm00001eb353840_P001;Zm00001eb353840_P002	Zm00001eb353840_P001;Zm00001eb353840_P002;Zm00001eb131160_P001	Zm00001eb353840_P001;Zm00001eb353840_P002	3	3	31	0	27.822	3	16.0553	16.2446	17.2822	16.6585	16.6663	16.5814	0.47288	-1.77673		0.0485858	-1.19562		0.117851			16.4769	19.1132	20.2363	16.7837	19.1803	18.3581	1.64251	0.581113		0.569596			19.3002	19.4293	16.7095	16.7808	16.665	17.777	1.45073			0	0	0	0	0	0	46175	225920	0	54100	71775	116550	0	0	0	0.0619428	0.180595	0.78916	7151
Zm00001eb185260_P001	Zm00001eb185260_P001;Zm00001eb228950_P001;Zm00001eb364000_P001	Zm00001eb185260_P001	20	3	34.8	0	20.584	4	16.4073	15.8107	15.8733	16.2242	16.0891	16.0809	0.246585	-1.77707		0.0630636	-1.38276		0.149594			17.8005	16.4032	17.1854	16.9047	20.9962	17.858	1.82545	0.394305		0.748097			16.5103	20.8458	16.6751	16.1478	17.1394	17.4637	1.92396			0	0	3125.2	0	0	0	0	0	0	33276	0	41216	0	0	0	0.0784524	0.221467	0.885455	3925
Zm00001eb217630_P002;Zm00001eb217630_P001	Zm00001eb217630_P002;Zm00001eb217630_P001	Zm00001eb217630_P002;Zm00001eb217630_P001	8	8	25.1	0	116.73	27	21.418	20.968	20.9822	21.3766	20.1791	20.9848	0.497641	-1.77779	+	7.6948e-05	-1.31797	+	0.000426926			22.5511	22.825	23.0116	22.8729	22.5524	22.7626	0.204295	0.459813		0.00251382			22.1771	22.283	22.4316	22.4245	22.1977	22.3028	0.121086			114940	114960	96159	126110	15976	278540	334800	476300	289920	331680	297120	340380	280790	324780	292670	0.000896287	0.00286512	0.0739208	4571
Zm00001eb014900_P001;Zm00001eb014900_P002	Zm00001eb014900_P001;Zm00001eb014900_P002;Zm00001eb168500_P001;Zm00001eb339670_P001;Zm00001eb269880_P001;Zm00001eb331620_P002;Zm00001eb331620_P001;Zm00001eb183080_P002;Zm00001eb339670_P002;Zm00001eb269880_P002;Zm00001eb014900_P003;Zm00001eb305610_P001	Zm00001eb014900_P001;Zm00001eb014900_P002	8	8	14.4	0	15.058	12	16.6768	15.9075	17.0386	16.7548	19.5777	17.1911	1.39838	-1.77949		0.0610204	-1.02026		0.351327			19.1536	19.6731	19.847	16.9326	19.2466	18.9706	1.17524	0.759233		0.457957			16.7026	20.5833	16.55	17.5029	19.718	18.2113	1.83263			0	0	6705.2	0	38695	14335	21802	35031	0	22230	0	54991	7021.8	9051.4	49174	0.0759979	0.458983	0.713008	493
Zm00001eb378360_P002;Zm00001eb378360_P001	Zm00001eb378360_P002;Zm00001eb378360_P001	Zm00001eb378360_P002;Zm00001eb378360_P001	20	2	44.5	0	4.9583	11	21.3178	21.282	21.0744	20.5848	21.035	21.0588	0.29256	-1.78082	+	0.000913902	-0.805301	+	0.00155639			23.7566	22.6251	22.4759	23.3795	21.961	22.8396	0.7216	0.975521		0.0212036			21.693	21.6619	22.2818	21.8642	21.8195	21.8641	0.248321			79570	105110	66553	57050	94692	339660	218420	253960	201140	167650	209070	244740	204280	196000	158590	0.00277333	0.00569341	0.15974	7631
Zm00001eb111910_P001	Zm00001eb111910_P001	Zm00001eb111910_P001	17	1	49.2	0	16.249	8	17.3814	15.5813	17.2043	17.5009	17.253	16.9842	0.792725	-1.78238		0.169501	-3.71518	+	0.0117725			17.0833	21.9537	20.9927	17.3769	16.4263	18.7666	2.51768	-1.9328		0.252118			21.4621	21.9028	16.4817	21.0087	22.6415	20.6994	2.43346			0	0	0	0	0	0	179810	95261	0	0	153400	282690	0	125700	379230	0.194349	0.0257755	0.525438	2457
Zm00001eb016990_P002;Zm00001eb016990_P001;Zm00001eb016990_P003	Zm00001eb016990_P002;Zm00001eb016990_P001;Zm00001eb016990_P003;Zm00001eb016990_P004	Zm00001eb016990_P002;Zm00001eb016990_P001;Zm00001eb016990_P003	4	4	12.2	0	13.732	4	16.8962	16.6872	18.3364	18.1633	16.713	17.3592	0.819303	-1.78488	+	0.00683191	-0.903963		0.0625356			18.5022	19.5631	19.5699	18.2056	19.8796	19.1441	0.740029	0.880912		0.0525197			17.9909	18.2808	17.9756	18.0318	19.0369	18.2632	0.44984			848.57	875.37	0	0	944.83	7373	37699	42336	3607.1	66847	5777.6	11621	5888.7	6890.4	34469	0.0121544	0.103248	0.232909	553
Zm00001eb051150_P002;Zm00001eb135370_P001;Zm00001eb051150_P003;Zm00001eb030890_P002;Zm00001eb030890_P001;Zm00001eb051150_P001	Zm00001eb051150_P002;Zm00001eb135370_P001;Zm00001eb051150_P003;Zm00001eb030890_P002;Zm00001eb030890_P001;Zm00001eb051150_P001	Zm00001eb051150_P002;Zm00001eb135370_P001;Zm00001eb051150_P003;Zm00001eb030890_P002;Zm00001eb030890_P001;Zm00001eb051150_P001	2	2	13.6	0	5.5017	4	16.9391	17.0775	15.8063	16.0577	16.4797	16.4721	0.54763	-1.78748		0.0535048	-1.66119		0.0842185			20.1958	17.2756	19.979	17.0652	16.7822	18.2595	1.67949	0.126289		0.91159			19.9258	20.0668	16.5388	16.2795	17.8554	18.1333	1.80331			0	0	0	0	0	80559	0	78130	0	0	35528	78706	0	0	0	0.0676069	0.134573	0.965647	779
Zm00001eb067350_P001	Zm00001eb067350_P001	Zm00001eb067350_P001	20	17	35.2	0	221.11	24	20.338	20.2416	20.3752	20.3739	22.6469	20.7951	1.0366	-1.79061	+	0.00566645	-1.43658	+	0.0216665			22.6606	22.7297	22.8542	22.1726	22.5115	22.5857	0.262029	0.354028		0.165844			22.3435	22.4983	22.6051	22.2418	21.4698	22.2317	0.448239			246660	171100	204850	241550	181600	56871	81431	105640	34502	53753	86877	106730	104400	68992	48923	0.0104423	0.0418869	0.42138	1609
Zm00001eb315650_P001	Zm00001eb315650_P001	Zm00001eb315650_P001	1	1	5.7	0	3.0479	5	19.7041	19.7697	19.5619	19.6501	19.4898	19.6351	0.111302	-1.79303	+	0.000154697	-1.13582	+	6.13892e-06			20.7272	22.0705	21.964	20.9855	21.3936	21.4281	0.589112	0.657218		0.0472842			20.8715	20.6686	21.1046	20.6068	20.6031	20.7709	0.216257			308040	449360	338880	378840	367190	700810	1610500	1530600	647010	1061800	1264500	1427300	991090	1132800	1099200	0.00127195	0.00153383	0.221852	6402
Zm00001eb354080_P001;Zm00001eb354080_P002	Zm00001eb354080_P001;Zm00001eb354080_P002	Zm00001eb354080_P001;Zm00001eb354080_P002	3	2	9.8	0	23.457	6	16.8658	15.9954	16.9953	16.6336	17.267	16.7514	0.48058	-1.79395	+	3.51065e-05	-1.20998	+	0.000768931			18.6247	18.6145	18.5226	18.5236	18.4414	18.5454	0.0756194	0.583961		0.000179697			17.7057	18.0077	18.1329	18.1196	17.8412	17.9614	0.184671			0	0	0	0	7398.8	29102	38597	35045	18373	32414	13133	27105	24692	26156	17299	0.000816199	0.0037721	0.0669677	7154
Zm00001eb055030_P002;Zm00001eb055030_P001	Zm00001eb055030_P002;Zm00001eb055030_P001	Zm00001eb055030_P002;Zm00001eb055030_P001	22	3	51.7	0	186.93	76	23.0645	23.1935	23.5808	22.9233	22.9763	23.1477	0.262844	-1.79434	+	4.59277e-07	-1.42529	+	2.48485e-05			25.0068	24.99	24.9904	24.8358	24.8873	24.942	0.0760121	0.369051		0.0154906			24.6833	24.275	24.8623	24.7187	24.3256	24.573	0.258389			122090	180100	265550	155820	606250	519890	813130	844210	392310	579710	821270	956220	907840	1015800	764030	0.000452381	0.00150244	0.143167	1283
Zm00001eb371010_P004;Zm00001eb371010_P001;Zm00001eb371010_P002;Zm00001eb371010_P005;Zm00001eb371010_P003	Zm00001eb371010_P004;Zm00001eb371010_P001;Zm00001eb371010_P002;Zm00001eb371010_P005;Zm00001eb371010_P003	Zm00001eb371010_P004;Zm00001eb371010_P001;Zm00001eb371010_P002;Zm00001eb371010_P005;Zm00001eb371010_P003	9	5	19.4	0	17.063	14	20.1342	16.5085	16.3831	18.7423	15.9307	17.5398	1.81436	-1.7995		0.114377	-3.33414	+	0.00376131			20.4889	19.8453	19.1883	17.0489	20.1249	19.3393	1.36595	-1.53465		0.0409465			21.17	20.38	21.2137	20.9259	20.6799	20.8739	0.349078			26256	0	0	5710.4	0	24017	29454	10879	0	54908	97842	93747	112050	98085	64796	0.134421	0.0110234	0.208871	7499
Zm00001eb112950_P001;Zm00001eb112950_P002;Zm00001eb112950_P003	Zm00001eb112950_P001;Zm00001eb112950_P002;Zm00001eb112950_P003	Zm00001eb112950_P001;Zm00001eb112950_P002;Zm00001eb112950_P003	6	5	17.6	0	19.819	22	20.873	21.0349	19.397	19.5107	20.6916	20.3014	0.784238	-1.80109	+	0.00359174	-2.11551	+	0.000508313			21.1309	22.7635	22.1443	22.0939	22.3801	22.1025	0.604094	-0.314428		0.331513			22.3599	22.1277	22.7311	22.7529	22.1131	22.417	0.312562			0	0	12635	14728	76384	264750	502910	386730	216110	425520	528410	601630	599030	453210	343410	0.00712551	0.00309492	0.60746	2482
Zm00001eb075940_P002;Zm00001eb075940_P003;Zm00001eb075940_P001	Zm00001eb075940_P002;Zm00001eb075940_P003;Zm00001eb075940_P001;Zm00001eb075940_P004;Zm00001eb221130_P001;Zm00001eb221130_P002;Zm00001eb355370_P001;Zm00001eb315790_P001;Zm00001eb315790_P002	Zm00001eb075940_P002;Zm00001eb075940_P003;Zm00001eb075940_P001	7	7	11.4	0	17.129	11	16.6543	16.9078	16.7781	17.0753	21.055	17.6941	1.88526	-1.8024		0.182643	-3.26516	+	0.00507775			20.4007	17.1427	17.5765	20.6437	21.7189	19.4965	2.01864	-1.46276		0.147906			20.6363	21.378	21.1529	20.9232	20.706	20.9593	0.309273			0	0	0	0	71091	24438	0	0	24858	79154	54658	124490	116320	91284	65711	0.208168	0.0136702	0.397131	1782
Zm00001eb371730_P001	Zm00001eb371730_P001	Zm00001eb371730_P001	2	2	19.7	0	24.715	9	21.3083	16.5854	16.9911	17.0593	17.748	17.9384	1.92959	-1.80767		0.284459	-0.786742		0.600403			21.758	16.2641	21.2636	22.5764	16.8683	19.7461	2.94819	1.02093		0.576474			17.3173	17.1653	21.3433	21.6752	16.1247	18.7252	2.58531			331120	0	0	0	0	351980	0	85072	519500	0	0	0	622630	686860	0	0.320493	0.71656	0.792386	7514
Zm00001eb205260_P002;Zm00001eb205260_P001	Zm00001eb205260_P002;Zm00001eb205260_P001	Zm00001eb205260_P002;Zm00001eb205260_P001	5	5	17	0	7.064	4	16.9237	15.7365	18.0315	17.2509	16.0893	16.8064	0.918023	-1.80974		0.0543434	-2.05013	+	0.00693192			19.2342	15.8706	19.5634	19.0978	19.3147	18.6161	1.54415	-0.240386		0.77003			19.7615	18.9616	17.3915	19.1774	18.9906	18.8565	0.879936			0	0	0	0	0	34443	33613	39598	17681	44085	45533	37142	40321	39766	10854	0.0685608	0.0176137	0.897948	4281
Zm00001eb332520_P002;Zm00001eb332520_P001;Zm00001eb129360_P004;Zm00001eb129360_P002;Zm00001eb129360_P001;Zm00001eb129360_P003	Zm00001eb332520_P002;Zm00001eb332520_P001;Zm00001eb129360_P004;Zm00001eb129360_P002;Zm00001eb129360_P001;Zm00001eb129360_P003	Zm00001eb332520_P002;Zm00001eb332520_P001;Zm00001eb129360_P004;Zm00001eb129360_P002;Zm00001eb129360_P001;Zm00001eb129360_P003	21	1	61.5	0	35.861	21	23.5017	22.9503	23.794	23.6754	23.7172	23.5277	0.34011	-1.81132	+	6.68056e-06	-1.61414	+	7.85399e-06			25.2678	25.5867	25.4561	25.0706	25.3141	25.3391	0.19544	0.197182		0.0843999			25.2527	25.2109	25.1961	25.0135	25.036	25.1419	0.109167			541880	502250	811790	776120	933490	1637600	2748100	2568200	1037500	2428400	2593900	3446800	2614500	2497300	2456200	0.000537313	0.00158304	0.297967	2807
Zm00001eb207790_P001	Zm00001eb207790_P001	Zm00001eb207790_P001	5	3	12.4	0	10.96	9	16.7563	15.753	16.7583	19.7444	15.7496	16.9523	1.63987	-1.8114		0.0426142	-0.0633106		0.936568			19.273	18.6459	18.6982	18.2644	18.937	18.7637	0.373132	1.74809		0.000316737			17.128	17.5638	16.3075	17.4359	16.6428	17.0156	0.531565			0	0	0	21134	0	15394	8899.4	9790.3	2806.7	14042	0	0	0	0	0	0.0546975	0.963847	0.0585217	4336
Zm00001eb110560_P003;Zm00001eb110560_P002	Zm00001eb110560_P003;Zm00001eb110560_P002;Zm00001eb110560_P001;Zm00001eb110560_P004;Zm00001eb163070_P002	Zm00001eb110560_P003;Zm00001eb110560_P002	9	3	12	0	130.48	16	19.9062	19.0366	19.603	19.3146	20.9308	19.7582	0.731206	-1.81162	+	0.000704149	-1.59958	+	0.00126606			21.5614	21.751	21.703	21.2218	21.612	21.5698	0.208284	0.212043		0.0707256			21.2259	21.3413	21.3621	21.3771	21.4826	21.3578	0.091674			29357	10296	24529	14155	81180	86507	126530	170440	118190	90488	118910	290980	111960	120030	300740	0.00238628	0.004875	0.274601	2421
Zm00001eb352560_P001;Zm00001eb352560_P002	Zm00001eb352560_P001;Zm00001eb352560_P002	Zm00001eb352560_P001;Zm00001eb352560_P002	6	4	21.3	0	15.421	4	16.6424	15.8501	18.1401	16.6972	15.8816	16.6423	0.929035	-1.81444	+	0.00244051	-1.38612		0.0312734			18.5382	18.4971	18.3646	18.5039	18.3798	18.4567	0.0789148	0.428323		0.235135			18.5395	18.2502	18.2718	18.3634	16.7171	18.0284	0.741832			0	0	11436	0	0	14425	18329	15730	9990.3	16631	23315	21199	16728	20494	0	0.00517439	0.0570007	0.505171	7130
Zm00001eb402640_P001	Zm00001eb402640_P001	Zm00001eb402640_P001	6	2	39.8	0.0043381	1.6651	3	17.0649	21.537	16.8135	16.9337	16.6695	17.8037	2.09209	-1.81497		0.215772	-0.305843		0.826981			21.127	16.7303	20.9569	21.4491	17.8301	19.6187	2.17703	1.50913		0.306204			21.933	17.2497	16.4725	17.0923	17.8002	18.1096	2.18911			22414	442090	29526	24602	17957	179420	29670	208560	167350	11428	484880	20188	0	0	0	0.245231	0.894893	0.579001	8042
Zm00001eb340450_P004;Zm00001eb340450_P003;Zm00001eb340450_P002;Zm00001eb340450_P001	Zm00001eb340450_P004;Zm00001eb340450_P003;Zm00001eb340450_P002;Zm00001eb340450_P001	Zm00001eb340450_P004;Zm00001eb340450_P003;Zm00001eb340450_P002;Zm00001eb340450_P001	20	4	73.7	0	54.117	16	22.2471	22.5523	22.3001	23.381	22.5549	22.6071	0.455111	-1.81713	+	0.00100983	-1.78246	+	0.00234745			24.3799	24.2817	25.49	24.3264	23.643	24.4242	0.666723	0.0346714		0.941968			25.0956	24.234	25.079	24.368	23.1711	24.3895	0.787889			164830	318990	263280	200900	381860	1011900	1897200	4783100	1007600	581210	4243100	2212500	2693100	1688800	832450	0.00294795	0.00762857	0.97773	6911
Zm00001eb012430_P001;Zm00001eb012430_P002	Zm00001eb012430_P001;Zm00001eb012430_P002;Zm00001eb029250_P001;Zm00001eb136450_P001;Zm00001eb136450_P002	Zm00001eb012430_P001;Zm00001eb012430_P002	4	4	10.2	0	63.165	7	17.8593	16.2065	19.4071	16.2561	19.4243	17.8307	1.59237	-1.81728		0.0408	-1.65791		0.0486326			20.2635	19.5154	20.0536	19.0825	19.3246	19.6479	0.496326	0.159363		0.501087			19.3917	19.4594	19.6493	19.4962	19.4463	19.4886	0.0973523			0	0	20932	0	25998	44609	26054	45639	8272.7	21415	26592	39883	81590	35811	30977	0.0524136	0.083108	0.743452	432
Zm00001eb194260_P002;Zm00001eb194260_P001;Zm00001eb192190_P001;Zm00001eb266900_P001;Zm00001eb249000_P001	Zm00001eb194260_P002;Zm00001eb194260_P001;Zm00001eb192190_P001;Zm00001eb266900_P001;Zm00001eb249000_P001	Zm00001eb194260_P002;Zm00001eb194260_P001;Zm00001eb192190_P001;Zm00001eb266900_P001;Zm00001eb249000_P001	2	2	5.7	0.0010507	2.2232	3	16.6425	16.2346	16.2439	16.1982	17.1824	16.5003	0.422218	-1.81739	+	0.0156253	-0.138269		0.607301			17.9008	19.7958	16.6216	17.9595	19.3108	18.3177	1.25996	1.67912		0.0216919			16.7724	17.0961	16.8734	16.2233	16.2277	16.6386	0.394849			0	0	0	0	0	0	42386	0	0	30508	0	0	0	0	0	0.0230119	0.72363	0.16197	4092
Zm00001eb107210_P001;Zm00001eb009420_P001	Zm00001eb107210_P001;Zm00001eb009420_P001	Zm00001eb107210_P001;Zm00001eb009420_P001	2	2	16.9	0	4.6049	3	20.3911	16.447	16.9907	17.1275	17.1198	17.6152	1.57667	-1.81879		0.0964529	-0.192269		0.847437			19.5631	19.9727	16.8692	20.5055	20.2596	19.434	1.47605	1.62652		0.120197			19.453	16.8103	19.3772	16.4222	16.9748	17.8075	1.48141			118360	0	0	0	0	33374	79203	0	89513	125860	46223	0	43272	0	0	0.115662	0.907921	0.353962	2343
Zm00001eb287650_P001	Zm00001eb287650_P001	Zm00001eb287650_P001	7	7	18.7	0	17.434	9	15.8518	16.3365	17.6532	18.7745	17.3147	17.1861	1.14674	-1.82053	+	0.0104334	-2.51516	+	0.00252			18.8505	19.1174	18.3429	19.3499	19.3727	19.0067	0.426942	-0.69463		0.0708116			19.6883	20.1927	19.1947	19.0094	20.4214	19.7013	0.611459			0	0	0	29849	0	17141	45197	11966	56109	68735	119620	131790	62743	52370	98505	0.0166	0.008076	0.274308	5895
Zm00001eb365390_P002;Zm00001eb365390_P001;Zm00001eb365390_P006;Zm00001eb365390_P004	Zm00001eb365390_P002;Zm00001eb365390_P001;Zm00001eb365390_P006;Zm00001eb365390_P004	Zm00001eb365390_P002;Zm00001eb365390_P001;Zm00001eb365390_P006;Zm00001eb365390_P004	6	6	22.6	0	5.195	6	17.1798	16.1226	15.98	16.6378	16.1361	16.4113	0.49673	-1.82318	+	0.027985	-2.24642	+	0.00183312			16.7034	19.2469	19.507	16.6316	19.0833	18.2344	1.43861	-0.423234		0.601633			19.2358	18.9278	19.4075	18.7546	16.9626	18.6577	0.981336			0	0	0	0	0	0	40678	60166	0	34616	48047	42563	63392	27668	0	0.0376008	0.00647284	0.805129	7398
Zm00001eb190990_P001	Zm00001eb190990_P001	Zm00001eb190990_P001	9	9	24.2	0	81.819	17	18.6185	18.5272	19.107	18.9936	18.6923	18.7877	0.249967	-1.82365	+	5.48494e-07	-2.10482	+	6.0122e-06			20.7833	20.6108	20.698	20.4401	20.5247	20.6114	0.135936	-0.28117		0.152392			21.2967	20.6159	20.9086	20.4285	21.213	20.8925	0.373546			6030.5	7323.5	25704	24124	22219	89296	87795	108350	36920	98535	130650	132980	131470	101880	98114	0.000436782	0.00156322	0.401434	4032
Zm00001eb356000_P001	Zm00001eb356000_P001	Zm00001eb356000_P001	4	4	47.4	0	119.97	21	20.8835	20.5117	20.7723	21.1743	20.9292	20.8542	0.241308	-1.82904	+	1.44506e-05	-1.96457	+	5.35607e-06			22.728	23.2687	22.5335	22.2748	22.6111	22.6832	0.367152	-0.135527		0.559118			22.4518	22.6351	23.2402	22.665	23.1017	22.8188	0.335315			116290	119390	132520	188700	590030	893350	882180	571540	385890	712110	899730	1474700	1187000	1159600	1246800	0.000724409	0.00160643	0.784198	7199
Zm00001eb281210_P001	Zm00001eb281210_P001	Zm00001eb281210_P001	9	3	26.2	0	19.813	4	17.0835	15.9394	16.9564	21.0847	17.4874	17.7102	1.97063	-1.83124		0.163005	-0.258709		0.856162			17.3748	20.7425	17.7925	20.9109	20.8867	19.5415	1.7945	1.57253		0.272053			20.3565	20.7699	16.5495	16.0798	16.089	17.969	2.38031			0	0	0	87402	0	0	94006	0	49136	60289	31663	75592	0	0	0	0.187266	0.915275	0.544886	5760
Zm00001eb043390_P002;Zm00001eb043390_P001	Zm00001eb043390_P002;Zm00001eb043390_P001	Zm00001eb043390_P002;Zm00001eb043390_P001	4	2	9.6	0	10.983	7	17.4914	16.5058	17.2612	16.1284	16.9798	16.8733	0.555402	-1.8325		0.0878109	-3.17553	+	0.00647503			17.5377	16.3038	21.0427	18.0609	20.5841	18.7058	2.0334	-1.34302		0.307923			21.0504	20.8979	16.7246	20.9016	20.6697	20.0488	1.86328			0	0	0	0	0	0	0	146620	0	98853	166630	196400	0	164870	136660	0.106324	0.0166418	0.580301	1042
Zm00001eb168910_P001;Zm00001eb168910_P003;Zm00001eb168910_P002	Zm00001eb168910_P001;Zm00001eb168910_P003;Zm00001eb168910_P002;Zm00001eb265870_P002;Zm00001eb265870_P001;Zm00001eb345730_P001	Zm00001eb168910_P001;Zm00001eb168910_P003;Zm00001eb168910_P002	28	18	55.1	0	323.31	216	27.1113	26.696	26.714	26.5979	26.6064	26.7451	0.211169	-1.83327	+	2.51629e-07	-1.34097	+	4.93936e-06			28.7367	28.6701	28.3606	28.6251	28.4994	28.5784	0.149432	0.492298		0.00160221			27.9663	28.0095	28.3354	28.2164	27.9029	28.0861	0.182292			3617000	3895900	3461900	3137000	3838300	9338300	14842000	11956000	6786900	13214000	10041000	16080000	11977000	12999000	10702000	0.00048855	0.00160331	0.0686993	3621
Zm00001eb088830_P002;Zm00001eb088830_P001;Zm00001eb420010_P002;Zm00001eb420010_P001	Zm00001eb088830_P002;Zm00001eb088830_P001;Zm00001eb420010_P002;Zm00001eb420010_P001	Zm00001eb088830_P002;Zm00001eb088830_P001;Zm00001eb420010_P002;Zm00001eb420010_P001	2	2	5.4	0	2.7648	2	16.2548	15.8094	19.7328	16.6792	16.9397	17.0832	1.54215	-1.83328		0.0922821	-0.307582		0.749313			20.0782	17.5942	19.8901	17.0095	20.0102	18.9164	1.48988	1.52569		0.133136			17.337	15.9134	19.6856	17.1458	16.8718	17.3907	1.39473			0	0	30537	0	0	37144	0	40380	0	49124	0	0	35725	0	0	0.110941	0.843346	0.374862	2013
Zm00001eb260950_P003;Zm00001eb260950_P001;Zm00001eb260950_P004;Zm00001eb260950_P002	Zm00001eb260950_P003;Zm00001eb260950_P001;Zm00001eb260950_P004;Zm00001eb260950_P002	Zm00001eb260950_P003;Zm00001eb260950_P001;Zm00001eb260950_P004;Zm00001eb260950_P002	2	2	4.4	0	6.8635	2	16.4598	16.3829	16.8835	16.2969	16.4438	16.4934	0.22725	-1.83498	+	0.030922	-0.121396		0.755621			19.644	19.2597	16.3306	19.4338	16.9737	18.3283	1.55295	1.71359		0.0602201			15.5476	16.557	17.1751	16.1834	17.6107	16.6148	0.811489			0	0	0	0	0	19522	15802	0	10766	0	0	0	0	0	0	0.0409686	0.847816	0.252726	5448
Zm00001eb276170_P001;Zm00001eb276170_P002	Zm00001eb276170_P001;Zm00001eb276170_P002	Zm00001eb276170_P001;Zm00001eb276170_P002	3	2	9.5	0.0011679	2.1048	2	17.0913	16.7741	17.4247	16.2368	16.216	16.7486	0.529319	-1.83647		0.134907	-4.27417	+	9.37973e-07			16.9754	16.4928	21.2107	17.0219	21.2245	18.585	2.41209	-2.4377		0.0575178			21.254	21.1877	21.3459	20.1732	21.1529	21.0227	0.480585			0	0	0	0	0	0	0	187230	0	163710	189050	223850	261980	74977	160880	0.156941	0.00133333	0.245175	5672
Zm00001eb270250_P002;Zm00001eb270250_P001;Zm00001eb270250_P004;Zm00001eb270250_P003;Zm00001eb438620_P001	Zm00001eb270250_P002;Zm00001eb270250_P001;Zm00001eb270250_P004;Zm00001eb270250_P003;Zm00001eb438620_P001	Zm00001eb270250_P002;Zm00001eb270250_P001;Zm00001eb270250_P004;Zm00001eb270250_P003;Zm00001eb438620_P001	3	3	11.7	0	3.685	5	17.1259	19.1515	15.7088	16.6585	16.9184	17.1126	1.26213	-1.83714	+	0.0278304	-2.08626	+	0.00664683			19.5727	19.1584	19.3711	19.2224	17.4242	18.9498	0.867583	-0.249123		0.552608			19.0398	19.3636	19.3848	19.3425	18.8637	19.1989	0.234505			0	63830	0	0	0	64697	56573	72781	32647	0	59986	114040	89288	87878	54519	0.0374531	0.0169962	0.780722	5572
Zm00001eb373500_P001	Zm00001eb373500_P001	Zm00001eb373500_P001	9	1	16.3	0	105.93	12	17.7564	17.5673	19.026	17.7227	19.4489	18.3043	0.867857	-1.83838	+	0.00323313	-1.50312	+	0.00617933			20.3797	20.2313	20.5001	20.2996	19.3025	20.1426	0.480189	0.335261		0.214775			19.8962	19.9053	19.9692	19.9583	19.3079	19.8074	0.281053			1886.8	1971.8	7392.5	2286.5	8584.5	24071	28094	39682	14114	10750	15635	24845	16930	19672	14361	0.00647946	0.0161065	0.480562	7547
Zm00001eb363200_P002;Zm00001eb363200_P001;Zm00001eb141560_P002;Zm00001eb141560_P001	Zm00001eb363200_P002;Zm00001eb363200_P001;Zm00001eb141560_P002;Zm00001eb141560_P001	Zm00001eb363200_P002;Zm00001eb363200_P001;Zm00001eb141560_P002;Zm00001eb141560_P001	5	5	14.7	0	10.796	7	17.2864	15.9155	16.6476	15.7658	19.7265	17.0683	1.60592	-1.83951		0.0732529	-2.37801	+	0.0131024			19.6771	19.3501	19.3904	19.3182	16.8034	18.9079	1.18504	-0.538498		0.373324			19.182	20.291	19.2803	19.307	19.1714	19.4464	0.475875			0	0	0	0	34323	31620	27033	29479	13962	0	25682	101430	30604	34271	37371	0.0901409	0.0281658	0.643257	7359
Zm00001eb433100_P002;Zm00001eb433100_P001;Zm00001eb067080_P001	Zm00001eb433100_P002;Zm00001eb433100_P001;Zm00001eb067080_P001	Zm00001eb433100_P002;Zm00001eb433100_P001;Zm00001eb067080_P001	6	6	6.6	0	18.85	7	16.4395	16.8931	16.4305	16.1144	16.3259	16.4407	0.2848	-1.83956		0.0397379	-1.45468		0.17191			20.1616	17.1752	20.0126	16.9464	17.1054	18.2803	1.65238	0.384888		0.759019			17.4285	16.4788	17.1947	21.6796	16.6952	17.8954	2.14919			0	0	0	0	0	9731.1	0	10980	0	0	0	0	0	144490	0	0.0511534	0.249588	0.89149	8581
Zm00001eb198150_P005;Zm00001eb198140_P003;Zm00001eb198150_P004;Zm00001eb198150_P002;Zm00001eb198140_P002;Zm00001eb198140_P001;Zm00001eb198150_P001;Zm00001eb198150_P003;Zm00001eb198140_P004	Zm00001eb198150_P005;Zm00001eb198140_P003;Zm00001eb198150_P004;Zm00001eb198150_P002;Zm00001eb198140_P002;Zm00001eb198140_P001;Zm00001eb198150_P001;Zm00001eb198150_P003;Zm00001eb198140_P004	Zm00001eb198150_P005;Zm00001eb198140_P003;Zm00001eb198150_P004;Zm00001eb198150_P002;Zm00001eb198140_P002;Zm00001eb198140_P001;Zm00001eb198150_P001;Zm00001eb198150_P003;Zm00001eb198140_P004	7	6	32.9	0	40.326	31	19.8687	20.8477	20.771	20.6601	21.125	20.6545	0.471652	-1.83996	+	0.000160237	-2.43755	+	6.89523e-05			22.4123	22.6051	22.5174	21.9124	23.025	22.4944	0.399904	-0.597594		0.0856889			22.3863	22.9139	23.6723	22.8519	23.6359	23.092	0.552261			9210.4	136620	29285	79124	178480	155400	433950	569090	149870	743200	407530	1378400	778630	916470	672070	0.00129101	0.0016679	0.30095	4158
Zm00001eb343270_P001;Zm00001eb343270_P002	Zm00001eb343270_P001;Zm00001eb343270_P002	Zm00001eb343270_P001;Zm00001eb343270_P002	2	2	2.4	0.00027488	2.6914	4	16.6738	16.4548	17.2398	16.3165	16.9258	16.7221	0.370063	-1.84006	+	6.50124e-06	-1.92811	+	3.80007e-06			18.6181	18.6819	18.4278	18.6939	18.3893	18.5622	0.143866	-0.0880508		0.315724			18.5053	18.6594	18.8024	18.578	18.7061	18.6502	0.114649			0	0	0	0	0	6671.8	8214.5	7109.6	5383.2	6977.2	9207.3	27806	14453	11426	24020	0.000522613	0.00155066	0.589382	6951
Zm00001eb421370_P001	Zm00001eb421370_P001	Zm00001eb421370_P001	4	4	13.7	0	51.594	8	16.7445	16.1526	17.0297	16.9109	18.4574	17.059	0.851299	-1.84075		0.0400574	-1.28496		0.0682191			19.5295	19.8166	16.3557	19.7162	19.0809	18.8998	1.4499	0.555788		0.509299			18.6765	18.8839	18.8289	16.444	18.8865	18.344	1.06554			0	0	0	0	15561	19454	43194	0	22387	35068	21930	39345	28203	0	32186	0.0515093	0.111752	0.748605	8405
Zm00001eb109620_P001	Zm00001eb109620_P001;Zm00001eb026910_P001	Zm00001eb109620_P001	19	9	45.6	0	323.31	155	24.6111	24.322	24.3867	24.7887	24.6416	24.55	0.192197	-1.84172	+	5.61779e-07	-1.61551	+	5.05272e-07			26.6057	26.5534	26.4683	26.2136	26.1177	26.3917	0.214821	0.226213		0.0950029			26.2949	26.075	26.368	26.0996	25.9901	26.1655	0.158939			617520	754290	789020	763240	1036200	2847600	3599800	3264500	1705300	2968500	3917600	4706600	4011900	4118900	3263000	0.000431818	0.00126316	0.310973	2397
Zm00001eb238670_P001;Zm00001eb238670_P002	Zm00001eb238670_P001;Zm00001eb238670_P002	Zm00001eb238670_P001;Zm00001eb238670_P002	38	1	40.8	0	323.31	208	25.3174	25.6462	25.4379	25.4455	25.7224	25.5139	0.165842	-1.8442	+	2.52784e-08	-2.1826	+	5.16082e-09			27.3585	27.4554	27.2584	27.256	27.4619	27.3581	0.100758	-0.338398		0.00047981			27.7005	27.8051	27.6939	27.5603	27.7225	27.6965	0.0881221			477490	947840	904150	1293900	1042400	2782100	3642800	3139100	1878100	4016100	3984400	6064300	5099200	4757900	4774300	0	0.00114286	0.0584918	4981
Zm00001eb156650_P001	Zm00001eb156650_P001	Zm00001eb156650_P001	10	9	20.2	0	116.34	27	19.8161	19.5064	20.4037	19.9715	20.4845	20.0365	0.409093	-1.84589	+	0.00050747	-2.17651	+	2.48001e-05			21.369	21.3096	22.141	22.7957	21.7965	21.8824	0.612367	-0.330621		0.337118			21.9059	21.7253	22.6056	22.5365	22.2916	22.213	0.386353			11777	12232	38021	17110	71704	142230	127240	200510	105910	195280	254640	278590	297230	363040	229240	0.00190953	0.0015098	0.611669	3364
Zm00001eb369310_P002;Zm00001eb369310_P001;Zm00001eb369310_P004;Zm00001eb369310_P003;Zm00001eb369310_P005	Zm00001eb369310_P002;Zm00001eb369310_P001;Zm00001eb369310_P004;Zm00001eb369310_P003;Zm00001eb369310_P005;Zm00001eb175390_P001;Zm00001eb132870_P001;Zm00001eb087170_P001	Zm00001eb369310_P002;Zm00001eb369310_P001;Zm00001eb369310_P004;Zm00001eb369310_P003;Zm00001eb369310_P005	21	2	60.9	0	58.172	23	21.5385	20.7202	20.9645	21.4554	20.973	21.1303	0.350981	-1.84987	+	4.40994e-06	-1.48542	+	1.48238e-05			22.9417	23.0023	22.8176	23.2069	22.9326	22.9802	0.143259	0.364456		0.000929412			22.5165	22.5922	22.623	22.7116	22.6354	22.6157	0.0707614			136060	104810	111810	163100	136400	319730	448570	407010	279100	456290	384210	549800	430130	493530	455410	0.000448179	0.00140351	0.0574717	7454
Zm00001eb432470_P001;Zm00001eb432470_P002	Zm00001eb432470_P001;Zm00001eb432470_P002	Zm00001eb432470_P001;Zm00001eb432470_P002	5	5	14.7	0	21.432	4	17.1376	16.2196	17.3182	15.7145	16.9674	16.6715	0.678803	-1.85067		0.114614	-0.0257496		0.956487			21.1856	20.6369	16.3019	17.5928	16.8936	18.5221	2.2367	1.82492		0.122583			17.8525	17.0102	15.9849	16.0791	16.5594	16.6972	0.765039			0	0	0	26113	0	68413	49915	34010	0	0	33498	0	39399	0	0	0.134628	0.975577	0.356147	8570
Zm00001eb084590_P001	Zm00001eb084590_P001	Zm00001eb084590_P001	16	9	33.1	0	150.76	41	21.6558	22.0647	21.2004	21.8114	21.1729	21.581	0.388577	-1.85188	+	0.000145411	-1.67779	+	0.000136538			24.0225	23.22	23.7165	23.4278	22.7779	23.4329	0.474999	0.174091		0.544401			23.6769	22.9856	23.5447	22.7382	23.3487	23.2588	0.390609			28966	104780	25798	82741	59282	293760	435620	490150	326570	380750	561860	573880	717190	444900	585280	0.0012779	0.00188923	0.77487	1944
Zm00001eb229180_P001;Zm00001eb229180_P002	Zm00001eb229180_P001;Zm00001eb229180_P002	Zm00001eb229180_P001;Zm00001eb229180_P002	12	8	28.3	0	97.581	35	20.7036	21.2434	21.0907	21.2435	21.3613	21.1285	0.256209	-1.85462	+	0.00424667	-1.84217	+	1.78817e-06			21.1944	23.4671	23.1721	23.7119	23.3701	22.9831	1.01864	0.0124557		0.979317			22.7719	23.2209	22.8746	22.7999	23.186	22.9707	0.216141			21791	62553	0	58486	48677	38228	644710	493900	259330	497100	379610	692910	347520	435430	531200	0.00805857	0.00154545	0.993654	4801
Zm00001eb145870_P001	Zm00001eb145870_P001	Zm00001eb145870_P001	4	2	21.6	0	16.639	12	20.5335	19.8399	20.2627	20.326	20.3351	20.2594	0.255563	-1.85521	+	6.2109e-06	-1.87748	+	2.03954e-05			21.9037	21.9187	21.9419	22.6181	22.1907	22.1146	0.304959	-0.0222649		0.923292			22.3446	22.3359	22.2581	22.3176	21.4283	22.1369	0.39753			77119	61885	77695	70082	94813	0	293660	220510	184310	269890	328920	440000	0	363770	253740	0.000530612	0.00146114	0.972039	3116
Zm00001eb161320_P002;Zm00001eb161320_P001	Zm00001eb161320_P002;Zm00001eb161320_P001	Zm00001eb161320_P002;Zm00001eb161320_P001	9	2	25	0	5.0706	2	15.9321	17.0968	17.307	16.9868	18.0272	17.07	0.754144	-1.85721	+	0.00209468	-1.94696	+	0.000493623			19.2247	19.2365	19.0793	17.9609	19.1345	18.9272	0.544056	-0.0897457		0.734135			19.2078	18.8787	19.0996	19.102	18.7966	19.017	0.171897			0	0	0	0	4120.2	14157	19844	16329	0	18158	22019	18777	19730	21426	27454	0.00461627	0.00309677	0.877491	3470
Zm00001eb006020_P001	Zm00001eb006020_P001;Zm00001eb344070_P001;Zm00001eb296230_P001	Zm00001eb006020_P001	14	14	26	0	61.585	40	22.4432	21.0113	21.7824	22.1963	21.241	21.7349	0.609207	-1.85775	+	0.000668969	-1.12745	+	0.0175506			24.0604	23.9117	23.4372	23.7036	22.8501	23.5926	0.476547	0.7303		0.0626437			22.6019	21.9501	23.358	23.2048	23.1967	22.8623	0.586241			197150	79521	98260	311530	115510	674200	387300	429290	395810	512560	454590	171960	363310	326240	671390	0.00231212	0.0351633	0.256372	283
Zm00001eb169080_P001	Zm00001eb169080_P001	Zm00001eb169080_P001	2	2	8.2	0	13.857	4	19.249	16.2132	18.9436	15.3691	16.6209	17.2791	1.72257	-1.85928		0.10542	-1.29463		0.218654			19.9014	19.6987	19.6718	19.9396	16.4806	19.1384	1.49049	0.564646		0.543354			19.5974	16.7848	17.538	19.4636	19.485	18.5738	1.31749			15325	0	12488	0	0	35497	36958	36435	27628	0	37083	0	0	34713	34806	0.124781	0.307921	0.774007	3626
Zm00001eb151920_P002	Zm00001eb151920_P002	Zm00001eb151920_P002	18	1	23	0	249.82	28	19.3772	22.411	19.7066	20.7099	21.7386	20.7887	1.29455	-1.86215	+	0.0130498	-1.56332		0.0290549			22.568	22.8318	22.8486	22.355	22.6507	22.6508	0.203855	0.298829		0.0675402			22.6371	22.4169	21.9688	22.3476	22.3895	22.352	0.241725			2397.9	106470	3297.4	18396	57094	53560	99345	226430	62329	95050	138520	177580	53622	127950	73499	0.0198974	0.053213	0.268363	3256
Zm00001eb268610_P005;Zm00001eb268610_P004;Zm00001eb268610_P003	Zm00001eb268610_P005;Zm00001eb268610_P004;Zm00001eb268610_P003	Zm00001eb268610_P005;Zm00001eb268610_P004;Zm00001eb268610_P003	15	1	16.7	0	155.5	19	18.4558	18.4801	18.5619	18.4855	18.3833	18.4733	0.0641597	-1.86509	+	3.20086e-05	-1.71811	+	0.000204039			20.7141	20.7605	19.9472	19.6735	20.5965	20.3384	0.495243	0.146981		0.682254			20.6343	20.376	20.7739	19.8241	19.3488	20.1914	0.594666			1980.6	1976.3	1998.8	2620.7	2657.6	31094	46352	18209	6131.9	39882	45755	40003	69992	34692	9505.5	0.000794913	0.00208264	0.852637	5534
Zm00001eb387020_P001;Zm00001eb275230_P001;Zm00001eb387020_P002;Zm00001eb387020_P003;Zm00001eb387020_P004	Zm00001eb387020_P001;Zm00001eb275230_P001;Zm00001eb387020_P002;Zm00001eb387020_P003;Zm00001eb387020_P004	Zm00001eb387020_P001;Zm00001eb275230_P001;Zm00001eb387020_P002;Zm00001eb387020_P003;Zm00001eb387020_P004	4	1	16.8	0	11.491	19	20.1976	20.2171	20.1549	19.9613	19.7693	20.06	0.191646	-1.86754	+	3.55373e-05	-1.37179	+	0.000681817			22.1329	21.7169	21.2069	22.3711	22.2101	21.9276	0.469714	0.495751		0.159933			21.7188	21.5488	20.5082	21.4897	21.8935	21.4318	0.539814			101690	169160	145350	130320	131690	440070	348420	252330	365120	523570	518040	505050	102540	400590	619320	0.000812403	0.00357011	0.412156	5658
Zm00001eb315770_P001;Zm00001eb315770_P002	Zm00001eb315770_P001;Zm00001eb315770_P002	Zm00001eb315770_P001;Zm00001eb315770_P002	4	4	15.6	0	5.4141	6	16.7226	18.619	18.43	16.7008	16.5851	17.4115	1.01956	-1.86855	+	0.00618771	-0.579321		0.427276			19.6825	19.4125	19.6179	19.24	18.4474	19.28	0.497128	1.28923		0.0525615			18.5895	18.6218	18.6893	15.9459	18.1076	17.9908	1.16619			0	10166	7062.6	0	0	48006	36511	48922	21392	7923.7	10570	33211	12637	0	5944.6	0.0112047	0.541478	0.232795	6405
Zm00001eb054680_P003;Zm00001eb054680_P002;Zm00001eb054680_P001	Zm00001eb054680_P003;Zm00001eb054680_P002;Zm00001eb054680_P001	Zm00001eb054680_P003;Zm00001eb054680_P002;Zm00001eb054680_P001	1	1	8.1	0.0042231	1.6748	4	17.5039	15.897	16.7634	16.1391	16.6364	16.588	0.622692	-1.8712	+	0.00622047	-2.0208	+	0.00104068			19.5275	18.6051	18.4422	16.9276	18.7935	18.4592	0.951373	-0.149598		0.779233			19.0761	17.5166	19.0349	18.4945	18.9218	18.6088	0.652651			0	0	0	0	0	145560	83487	74068	0	106080	144440	0	154910	101440	141670	0.0112315	0.00440538	0.901172	1272
Zm00001eb138800_P002;Zm00001eb138800_P001	Zm00001eb138800_P002;Zm00001eb138800_P001	Zm00001eb138800_P002;Zm00001eb138800_P001	13	5	41.8	0	26.905	10	17.2533	16.1528	16.7669	16.3517	20.4278	17.3905	1.74955	-1.87376		0.0859174	-2.85377	+	0.00725693			17.2714	20.6735	19.4534	19.4751	19.448	19.2643	1.23202	-0.980015		0.125983			20.4914	20.6207	19.8398	19.8885	20.3809	20.2443	0.357611			0	0	0	0	66698	0	106600	27776	19948	28399	114020	165940	76406	48606	100260	0.10435	0.0182603	0.361425	2966
Zm00001eb336590_P001	Zm00001eb336590_P001	Zm00001eb336590_P001	11	6	33.2	0	59.784	31	20.8596	20.0862	19.6761	21.3183	19.8778	20.3636	0.696985	-1.8741	+	0.000554772	-1.40756	+	0.00326344			21.9655	22.4642	22.145	21.9817	22.6321	22.2377	0.29794	0.466535		0.0400529			22.0595	21.7414	21.9281	21.8604	21.2665	21.7712	0.304649			57865	44211	24010	94443	32419	144430	640580	164080	266520	206840	662400	252390	219650	246320	135790	0.0020332	0.0100104	0.206824	6853
Zm00001eb291460_P001	Zm00001eb291460_P001	Zm00001eb291460_P001	5	5	9.6	0	6.3477	6	17.9065	16.1115	17.8974	17.7096	16.8793	17.3009	0.787731	-1.87491	+	0.0021526	-2.12007	+	0.00286573			19.1991	18.9366	18.7208	18.9699	20.0525	19.1758	0.51858	-0.245161		0.579837			18.9997	18.6841	20.3668	18.857	20.1971	19.4209	0.796155			4438.5	0	0	4289.1	0	23664	22124	16916	12509	79154	28961	25389	82877	26662	69147	0.00469773	0.00891914	0.793033	5960
Zm00001eb012580_P002;Zm00001eb012580_P001	Zm00001eb012580_P002;Zm00001eb012580_P001;Zm00001eb038440_P001;Zm00001eb431770_P001;Zm00001eb271670_P001	Zm00001eb012580_P002;Zm00001eb012580_P001	19	6	74.9	0	323.31	251	26.6096	26.4688	26.7251	26.5248	26.5074	26.5671	0.102218	-1.87813	+	1.00851e-09	-1.72973	+	1.54299e-06			28.4328	28.5567	28.327	28.4365	28.4732	28.4453	0.0827853	0.148396		0.305111			28.253	28.4666	28.6945	28.1176	27.9527	28.2969	0.291316			4614300	5507200	6137200	6013700	7897800	15838000	26541000	21564000	10694000	23524000	24696000	36516000	28445000	23617000	22670000	0	0.00159064	0.577632	435
Zm00001eb293800_P002;Zm00001eb293800_P001	Zm00001eb293800_P002;Zm00001eb293800_P001	Zm00001eb293800_P002;Zm00001eb293800_P001	6	6	9.4	0	13.661	8	16.7943	16.2402	16.6728	16.8944	16.7731	16.675	0.255451	-1.87917	+	0.00014981	-1.36719	+	0.000418398			18.2498	18.3142	19.5741	18.3132	18.3194	18.5541	0.570874	0.511982		0.158271			17.6476	17.6713	17.9515	18.1594	18.7811	18.0422	0.463989			0	0	0	0	0	7831.6	11519	20377	6209.8	12384	5483.1	7694	8688.1	12507	8621.1	0.0012627	0.00282904	0.410227	6011
Zm00001eb095510_P001;Zm00001eb095510_P003;Zm00001eb095510_P002	Zm00001eb095510_P001;Zm00001eb095510_P003;Zm00001eb095510_P002	Zm00001eb095510_P001;Zm00001eb095510_P003;Zm00001eb095510_P002	10	10	53.7	0	169.34	16	17.0752	18.0806	17.4707	16.1846	19.2541	17.613	1.14693	-1.88023	+	0.0124749	-2.0738	+	0.0177019			19.0415	19.1401	20.4495	19.8401	18.9951	19.4933	0.634754	-0.19357		0.734182			18.9717	21.146	20.1661	19.7194	18.431	19.6868	1.05457			0	9685.9	0	0	46178	24968	39474	106310	31763	34025	36086	206070	256690	147450	18704	0.0190765	0.0353404	0.877425	2119
Zm00001eb151940_P001	Zm00001eb151940_P001	Zm00001eb151940_P001	2	2	16.2	0	8.0899	3	16.4244	16.6495	16.933	16.282	18.0599	16.8698	0.709342	-1.88141	+	0.00462574	-1.07295		0.152954			19.1258	19.1021	19.3206	17.3145	18.8928	18.7512	0.817285	0.808452		0.283538			18.993	18.7777	16.4304	18.9939	16.5186	17.9427	1.34354			0	0	0	0	0	26965	80345	115040	0	62770	35710	35659	0	40290	0	0.00868741	0.225556	0.557007	3258
Zm00001eb102050_P001;Zm00001eb102050_P003;Zm00001eb102050_P002	Zm00001eb102050_P001;Zm00001eb102050_P003;Zm00001eb102050_P002;Zm00001eb095610_P001	Zm00001eb102050_P001;Zm00001eb102050_P003;Zm00001eb102050_P002	11	9	11.1	0	16.698	9	19.8366	16.9492	16.9891	19.6927	16.9797	18.0894	1.53015	-1.88142		0.158504	-0.719619		0.541687			19.9603	20.8504	22.4133	20.275	16.3553	19.9709	2.23072	1.1618		0.411938			21.5749	19.123	16.4724	19.5874	17.2876	18.8091	2.00804			6315.3	0	0	6667.2	0	15852	22306	173540	10693	0	70639	13051	5040.5	7520.6	0	0.183076	0.66088	0.677526	2227
Zm00001eb130870_P002;Zm00001eb130870_P001	Zm00001eb130870_P002;Zm00001eb130870_P001	Zm00001eb130870_P002;Zm00001eb130870_P001	20	4	73.4	0	323.31	164	26.5779	27.0173	27.553	27.2989	27.1823	27.1259	0.363201	-1.88242	+	1.54754e-05	-1.89216	+	2.86132e-05			29.2898	28.6804	29.0701	29.2402	28.761	29.0083	0.276361	-0.00974045		0.961708			29.2608	29.0937	29.2608	29.0431	28.4319	29.018	0.341993			4801400	4147300	5969000	5461500	5933600	33036000	30620000	42058000	23436000	35760000	29115000	53738000	52467000	34064000	37493000	0.00072447	0.00159259	0.985648	2831
Zm00001eb241130_P006;Zm00001eb241130_P007;Zm00001eb241130_P003;Zm00001eb241130_P002;Zm00001eb241130_P005;Zm00001eb241130_P001;Zm00001eb241130_P004;Zm00001eb241130_P008	Zm00001eb241130_P006;Zm00001eb241130_P007;Zm00001eb241130_P003;Zm00001eb241130_P002;Zm00001eb241130_P005;Zm00001eb241130_P001;Zm00001eb241130_P004;Zm00001eb241130_P008	Zm00001eb241130_P006;Zm00001eb241130_P007;Zm00001eb241130_P003;Zm00001eb241130_P002;Zm00001eb241130_P005;Zm00001eb241130_P001;Zm00001eb241130_P004;Zm00001eb241130_P008	11	9	30.5	0	141.44	33	20.5155	21.133	21.4873	20.968	20.5789	20.9365	0.402523	-1.89077	+	3.91464e-05	-1.5626	+	0.00029814			23.0567	23.2077	22.4675	22.5052	22.8994	22.8273	0.330043	0.32817		0.201397			22.5657	22.6363	23.0435	22.3207	21.9295	22.4991	0.411058			16728	62265	81544	48703	39595	226640	233860	262410	163980	308980	280200	353260	280530	170440	232550	0.00081203	0.00241302	0.468313	5027
Zm00001eb295520_P001;Zm00001eb343350_P004;Zm00001eb343350_P003;Zm00001eb343350_P002;Zm00001eb343350_P001	Zm00001eb295520_P001;Zm00001eb343350_P004;Zm00001eb343350_P003;Zm00001eb343350_P002;Zm00001eb343350_P001	Zm00001eb295520_P001;Zm00001eb343350_P004;Zm00001eb343350_P003;Zm00001eb343350_P002;Zm00001eb343350_P001	2	2	8.4	0	12.808	4	17.3076	16.5746	17.5093	16.5802	16.2238	16.8391	0.544103	-1.89277	+	0.01281	-1.49762	+	0.00709781			20.0217	16.7282	18.9984	19.0228	18.8883	18.7319	1.21021	0.39515		0.553297			18.9738	18.7515	18.4004	17.0391	18.5189	18.3367	0.758095			0	0	0	0	0	57534	0	19650	10633	17376	21430	21191	10075	0	12512	0.0196076	0.0179002	0.781257	6055
Zm00001eb336330_P001	Zm00001eb336330_P001	Zm00001eb336330_P001	1	1	14.8	0.0088411	1.3702	2	16.5439	17.1786	17.3227	16.3896	16.0209	16.6912	0.547333	-1.89323		0.158988	-0.229237		0.5299			21.2594	16.0071	17.0351	21.6836	16.9368	18.5844	2.67013	1.66399		0.209659			16.2827	16.8733	16.8971	16.736	17.8129	16.9204	0.55675			0	0	0	0	0	177430	0	0	232020	0	0	0	0	0	0	0.183458	0.648956	0.476536	6849
Zm00001eb428510_P001	Zm00001eb428510_P001	Zm00001eb428510_P001	1	1	3.7	0.0073583	1.4622	1	16.8406	16.4638	16.5631	15.8931	16.6954	16.4912	0.36311	-1.89462		0.28441	0.0824783		0.815035			24.8206	15.4996	17.177	17.017	17.4149	18.3858	3.6747	1.9771		0.270578			17.5175	16.2613	16.2162	15.6955	16.353	16.4087	0.670828			0	0	0	0	0	1196600	0	0	0	0	0	0	0	0	0	0.320485	0.886474	0.542855	8503
Zm00001eb322210_P002;Zm00001eb322210_P001	Zm00001eb322210_P002;Zm00001eb322210_P001	Zm00001eb322210_P002;Zm00001eb322210_P001	3	3	13.8	0	20.388	9	16.1363	16.9919	16.8346	16.2669	16.497	16.5453	0.364094	-1.89501		0.0746048	-4.31972	+	1.64106e-08			17.563	16.664	16.7052	20.576	20.6935	18.4403	2.03554	-2.42471		0.0294001			20.8455	21.2455	20.6725	20.6972	20.8645	20.865	0.229307			0	0	0	0	0	0	0	0	49720	108410	169970	244250	125750	138020	150790	0.0914745	0.000592593	0.183289	6526
Zm00001eb376490_P004	Zm00001eb376490_P004	Zm00001eb376490_P004	9	1	26.4	0.0016785	2.0422	1	16.3713	16.1618	18.5998	16.7641	17.2307	17.0255	0.969894	-1.89573	+	0.00304865	-1.39771		0.0507509			18.9317	18.5827	18.951	19.3673	18.7737	18.9213	0.289997	0.498022		0.296789			18.9634	18.6134	18.9507	18.8548	16.734	18.4233	0.954722			0	0	14636	0	0	17471	14850	25322	23588	20398	29065	24081	29733	28177	0	0.00612927	0.0863191	0.569824	7595
Zm00001eb214180_P005;Zm00001eb214180_P003;Zm00001eb058470_P004;Zm00001eb214180_P001;Zm00001eb058470_P003;Zm00001eb058470_P001;Zm00001eb214180_P002;Zm00001eb058470_P005;Zm00001eb058470_P002;Zm00001eb214180_P004	Zm00001eb214180_P005;Zm00001eb214180_P003;Zm00001eb058470_P004;Zm00001eb214180_P001;Zm00001eb058470_P003;Zm00001eb058470_P001;Zm00001eb214180_P002;Zm00001eb058470_P005;Zm00001eb058470_P002;Zm00001eb214180_P004;Zm00001eb191470_P001	Zm00001eb214180_P005;Zm00001eb214180_P003;Zm00001eb058470_P004;Zm00001eb214180_P001;Zm00001eb058470_P003;Zm00001eb058470_P001;Zm00001eb214180_P002;Zm00001eb058470_P005;Zm00001eb058470_P002;Zm00001eb214180_P004	6	1	22.1	0	7.4276	2	16.6775	15.6721	16.9988	16.3634	15.8858	16.3195	0.547426	-1.89634		0.0503352	-0.275682		0.356934			20.4741	16.6329	19.7433	17.1945	17.0346	18.2159	1.75903	1.62066		0.0770604			16.4696	16.32	17.1338	16.5056	16.5471	16.5952	0.313037			0	0	0	0	0	86273	0	72122	0	0	0	0	0	0	0	0.0638625	0.464512	0.287151	1362
Zm00001eb033580_P001	Zm00001eb033580_P001	Zm00001eb033580_P001	5	5	27.4	0	9.0474	7	18.8047	16.6889	16.9925	19.1484	17.4127	17.8094	1.10267	-1.89645	+	0.0065527	-0.639545		0.562132			19.7895	19.5313	20.2708	19.2627	19.6752	19.7059	0.372161	1.25691		0.222517			15.7757	16.5976	19.7558	20.2144	19.9013	18.449	2.09212			16900	0	0	31135	0	44114	46511	57893	18828	56932	0	0	93946	151390	119100	0.0117651	0.680236	0.490223	822
Zm00001eb310530_P004;Zm00001eb310530_P006;Zm00001eb310530_P001;Zm00001eb310530_P002;Zm00001eb310530_P005;Zm00001eb310530_P003	Zm00001eb310530_P004;Zm00001eb310530_P006;Zm00001eb310530_P001;Zm00001eb310530_P002;Zm00001eb310530_P005;Zm00001eb310530_P003	Zm00001eb310530_P004;Zm00001eb310530_P006;Zm00001eb310530_P001;Zm00001eb310530_P002;Zm00001eb310530_P005;Zm00001eb310530_P003	2	2	17.8	0.0076942	1.4308	2	16.6559	15.3564	17.0812	16.0988	16.7694	16.3923	0.679245	-1.89709		0.0643422	-1.1469		0.0651639			17.2307	16.2393	20.5034	17.4754	19.9984	18.2894	1.858	0.75019		0.448563			17.3485	19.2854	16.8964	17.1312	17.0348	17.5393	0.989908			0	0	0	0	0	0	0	219710	0	112940	0	64119	0	0	0	0.0799144	0.10712	0.705254	6327
Zm00001eb066560_P001;Zm00001eb066560_P002	Zm00001eb066560_P001;Zm00001eb066560_P002	Zm00001eb066560_P001;Zm00001eb066560_P002	2	2	6.9	0.0073787	1.4831	2	17.0389	16.9688	16.0733	16.0177	16.6567	16.5511	0.483842	-1.89828	+	0.000235738	-0.584098		0.187491			18.9186	18.4726	18.7846	18.36	17.7111	18.4494	0.470676	1.31418		0.0113941			16.3925	16.861	16.939	18.43	17.0533	17.1352	0.766253			0	0	0	0	0	6651.4	36192	7664.3	12547	0	0	0	0	45914	0	0.00148362	0.269144	0.124245	1587
Zm00001eb429080_P002;Zm00001eb429080_P001	Zm00001eb429080_P002;Zm00001eb429080_P001	Zm00001eb429080_P002;Zm00001eb429080_P001	3	3	22.6	0	3.1721	1	17.1607	16.0777	16.0231	16.5837	16.6928	16.5076	0.470688	-1.89865	+	0.0209248	-0.180345		0.604735			16.9858	19.396	19.5714	16.7622	19.3159	18.4063	1.40402	1.71831		0.0353655			17.2324	15.9843	17.3199	16.2898	16.6133	16.688	0.582037			0	0	0	0	0	0	294410	50353	159240	36579	0	0	0	0	0	0.0292218	0.721167	0.195466	8510
Zm00001eb169580_P007;Zm00001eb169580_P006;Zm00001eb169580_P004;Zm00001eb169580_P003;Zm00001eb169580_P002;Zm00001eb169580_P001;Zm00001eb169580_P008;Zm00001eb169580_P005	Zm00001eb169580_P007;Zm00001eb169580_P006;Zm00001eb169580_P004;Zm00001eb169580_P003;Zm00001eb169580_P002;Zm00001eb169580_P001;Zm00001eb169580_P008;Zm00001eb169580_P005	Zm00001eb169580_P007;Zm00001eb169580_P006;Zm00001eb169580_P004;Zm00001eb169580_P003;Zm00001eb169580_P002;Zm00001eb169580_P001;Zm00001eb169580_P008;Zm00001eb169580_P005	13	5	27.3	0	54.567	8	16.8768	16.7459	18.0376	16.4386	16.7719	16.9741	0.616482	-1.90056	+	0.0168649	-2.42061	+	0.00632056			17.7334	19.6943	19.3499	17.3398	20.256	18.8747	1.27123	-0.52005		0.546579			17.1595	20.7768	19.6545	19.5572	19.8257	19.3947	1.34034			0	0	4248.9	0	0	0	40498	29195	0	40110	0	144010	48463	47260	60784	0.0244863	0.0163262	0.777106	3641
Zm00001eb190510_P002;Zm00001eb190510_P001	Zm00001eb190510_P002;Zm00001eb190510_P001	Zm00001eb190510_P002;Zm00001eb190510_P001	15	13	37.9	0	122.99	17	19.5749	20.8466	20.3865	20.1678	19.1085	20.0169	0.683421	-1.90169	+	0.000345958	-1.70426	+	0.00058512			21.6879	22.1999	21.9487	22.0286	21.7275	21.9185	0.213233	0.197425		0.112691			21.8609	21.5599	21.8378	21.6785	21.6684	21.7211	0.126237			7946.7	32503	22179	14895	5974.8	97566	231840	158170	67056	117630	196860	198520	161330	130850	117040	0.00158377	0.00324786	0.341419	4021
Zm00001eb249970_P002;Zm00001eb249970_P001	Zm00001eb249970_P002;Zm00001eb249970_P001	Zm00001eb249970_P002;Zm00001eb249970_P001	1	1	3.8	0	15.509	1	16.3892	16.9405	16.9487	15.8767	16.5176	16.5345	0.44455	-1.90248	+	0.000587406	-1.68179	+	0.00128323			18.7922	18.8907	17.3275	18.6638	18.5109	18.437	0.636386	0.220693		0.598508			18.492	18.3956	18.6068	17.0853	18.5019	18.2163	0.636655			0	0	0	0	0	35063	54066	0	21314	34090	37313	44326	45496	0	41292	0.002081	0.00487395	0.803555	5193
Zm00001eb252890_P003;Zm00001eb252890_P002;Zm00001eb252890_P001;Zm00001eb189400_P003;Zm00001eb189400_P001;Zm00001eb189400_P002	Zm00001eb252890_P003;Zm00001eb252890_P002;Zm00001eb252890_P001;Zm00001eb189400_P003;Zm00001eb189400_P001;Zm00001eb189400_P002;Zm00001eb245630_P002;Zm00001eb245630_P004;Zm00001eb245630_P003;Zm00001eb245630_P001	Zm00001eb252890_P003;Zm00001eb252890_P002;Zm00001eb252890_P001;Zm00001eb189400_P003;Zm00001eb189400_P001;Zm00001eb189400_P002	7	7	11	0	21.603	10	16.7754	20.4955	20.1328	16.8263	16.4684	18.1397	1.99387	-1.90273		0.0891801	-2.25538		0.0477979			20.5016	20.9391	20.6776	19.2163	18.8774	20.0424	0.929789	-0.352652		0.544717			20.5941	20.9604	20.4185	18.979	21.0232	20.3951	0.830586			0	65819	41078	0	0	42045	108600	62723	5408.7	6685.3	75543	51534	65348	9703	100440	0.107825	0.0821323	0.775198	4006
Zm00001eb210570_P002;Zm00001eb210570_P001	Zm00001eb210570_P002;Zm00001eb210570_P001	Zm00001eb210570_P002;Zm00001eb210570_P001	17	9	44.2	0	323.31	59	23.2595	22.9408	23.3533	23.2103	23.3246	23.2177	0.164517	-1.90328	+	3.51401e-08	-1.44321	+	1.19736e-05			25.2806	25.1724	24.9639	25.1712	25.0167	25.121	0.128621	0.460072		0.0127163			24.8186	24.5712	24.9508	24.7716	24.1924	24.6609	0.295234			307200	225240	452830	252180	492910	1526600	993180	1767400	1102600	1608300	1609500	1374700	1555500	1601700	981460	0.000140351	0.00139024	0.130531	4418
Zm00001eb340490_P002;Zm00001eb340490_P001	Zm00001eb340490_P002;Zm00001eb340490_P001	Zm00001eb340490_P002;Zm00001eb340490_P001	11	11	18.5	0	17.61	17	19.0051	19.3911	19.0994	19.712	18.0868	19.0589	0.609603	-1.90334	+	0.000314195	-1.77725	+	0.00023897			21.0693	21.2755	21.295	20.6352	20.5361	20.9622	0.356677	0.126089		0.496426			21.0494	20.5794	20.8492	20.9038	20.7989	20.8361	0.171418			7807.6	13819	7388.8	17058	2642.6	75537	55887	93440	20868	28237	74635	106750	60092	62431	69046	0.00158621	0.00214211	0.741278	6913
Zm00001eb071930_P005;Zm00001eb071930_P004;Zm00001eb071930_P003;Zm00001eb071930_P002;Zm00001eb071930_P001	Zm00001eb071930_P005;Zm00001eb071930_P004;Zm00001eb071930_P003;Zm00001eb071930_P002;Zm00001eb071930_P001	Zm00001eb071930_P005;Zm00001eb071930_P004;Zm00001eb071930_P003;Zm00001eb071930_P002;Zm00001eb071930_P001	18	18	39.6	0	323.31	47	21.8857	21.9701	22.4996	21.9065	22.202	22.0928	0.259866	-1.90491	+	1.81551e-06	-1.58131	+	4.40405e-06			24.1667	24.1704	24.0561	23.6099	23.9854	23.9977	0.230416	0.32359		0.0428586			23.7516	23.701	23.8873	23.6688	23.3617	23.6741	0.193508			143210	175040	223720	130240	365880	464110	819370	672180	357040	880570	789140	1196400	912140	770800	742220	0.000359551	0.00164807	0.214047	1718
Zm00001eb281750_P003	Zm00001eb281750_P003;Zm00001eb281750_P002;Zm00001eb281750_P001	Zm00001eb281750_P003	3	3	22.2	0	6.4156	3	16.023	15.9941	19.3707	16.1378	16.4902	16.8032	1.44881	-1.90715		0.059141	-0.979644		0.32638			19.9532	19.3951	19.5722	17.251	17.3801	18.7103	1.28991	0.927508		0.327514			16.2973	19.4162	17.0855	19.4092	16.706	17.7828	1.51375			0	0	58983	0	0	96058	59608	78588	0	0	0	99958	0	81811	0	0.0740169	0.433274	0.602331	5772
Zm00001eb212640_P002;Zm00001eb212640_P003;Zm00001eb212640_P001;Zm00001eb212640_P004	Zm00001eb212640_P002;Zm00001eb212640_P003;Zm00001eb212640_P001;Zm00001eb212640_P004	Zm00001eb212640_P002;Zm00001eb212640_P003;Zm00001eb212640_P001;Zm00001eb212640_P004	7	3	12.9	0	115.4	9	19.6276	16.1064	16.1115	16.149	18.0487	17.2087	1.58891	-1.91032		0.113965	-2.19858		0.0612567			19.9362	20.5783	20.711	17.5554	16.814	19.119	1.80899	-0.288261		0.796644			16.773	21.0945	19.669	19.4091	20.0906	19.4072	1.60635			21856	0	0	0	0	29784	47557	86084	0	0	0	58102	34507	25970	38578	0.133908	0.101402	0.913058	4466
Zm00001eb295600_P001	Zm00001eb295600_P001;Zm00001eb343520_P002	Zm00001eb295600_P001	31	17	41.5	0	323.31	65	22.7906	22.0951	21.9168	22.334	22.3142	22.2901	0.328046	-1.91286	+	7.38214e-06	-1.53031	+	2.77428e-05			24.342	24.4339	23.8207	24.376	24.0423	24.203	0.261972	0.382545		0.0402682			23.9286	23.8286	23.9489	23.9782	23.4179	23.8204	0.231947			74109	40035	28104	42216	48749	193410	251970	199810	354700	226800	243860	424970	291490	310180	169420	0.000598039	0.00158118	0.207236	6056
Zm00001eb427290_P002;Zm00001eb427290_P001;Zm00001eb427290_P003	Zm00001eb427290_P002;Zm00001eb427290_P001;Zm00001eb427290_P003	Zm00001eb427290_P002;Zm00001eb427290_P001;Zm00001eb427290_P003	4	4	19.8	0	38.149	5	16.4736	16.5922	16.7786	16.9052	17.0477	16.7594	0.231504	-1.91586	+	0.00684059	-1.83992		0.0390721			17.2609	19.5375	19.2392	19.752	17.5869	18.6753	1.16252	0.0759365		0.935117			19.7113	17.8529	16.015	19.6679	19.7497	18.5994	1.65357			0	0	0	0	0	0	34501	7287.8	25080	0	52658	0	0	55630	78474	0.0121561	0.069095	0.974963	8482
Zm00001eb258670_P001	Zm00001eb258670_P001	Zm00001eb258670_P001	6	6	26.1	0	40.721	22	21.4245	20.5812	20.6564	21.3608	20.8758	20.9798	0.392826	-1.91602	+	4.64904e-05	-1.95284	+	0.000101164			23.0935	23.0738	23.2911	22.6239	22.3967	22.8958	0.370854	-0.0368195		0.894336			23.4777	22.9746	23.2998	22.496	22.415	22.9326	0.472296			96836	70625	47689	233110	158920	415380	714130	899320	299970	731810	1120400	1307500	858490	829170	807140	0.000821683	0.00173244	0.956469	5383
Zm00001eb139700_P004;Zm00001eb139700_P002;Zm00001eb139700_P001;Zm00001eb139700_P003	Zm00001eb139700_P004;Zm00001eb139700_P002;Zm00001eb139700_P001;Zm00001eb139700_P003	Zm00001eb139700_P004;Zm00001eb139700_P002;Zm00001eb139700_P001;Zm00001eb139700_P003	3	3	6.9	0	2.9574	2	16.4404	16.0369	17.3317	16.6876	16.9874	16.6968	0.497212	-1.91894	+	4.19681e-05	-0.943099		0.0701814			18.6801	18.6677	18.6146	18.8187	18.2976	18.6157	0.193152	0.97584		0.0415241			17.4658	18.4347	17.1573	16.5256	18.616	17.6399	0.878832			0	0	0	0	0	10965	14499	13892	9650.3	10624	0	17094	0	0	17671	0.000794118	0.114569	0.210098	2981
Zm00001eb345650_P001;Zm00001eb112710_P001	Zm00001eb345650_P001;Zm00001eb112710_P001	Zm00001eb345650_P001;Zm00001eb112710_P001	2	1	30.2	0	53.386	20	22.0844	20.5054	22.0184	21.2982	20.9155	21.3644	0.687362	-1.92153	+	0.000694008	-1.42214	+	0.00656016			23.775	22.7978	23.0304	23.6628	23.1636	23.2859	0.418226	0.49939		0.139928			23.0777	21.9875	23.1758	23.2174	22.4742	22.7865	0.538046			1070400	474810	1257600	768760	661350	3360900	2170200	2495500	2285100	2872900	3041700	2043800	3201900	3897200	2088100	0.00235928	0.0168174	0.383171	2475
Zm00001eb063370_P003;Zm00001eb063370_P001;Zm00001eb063370_P002	Zm00001eb063370_P003;Zm00001eb063370_P001;Zm00001eb063370_P002	Zm00001eb063370_P003;Zm00001eb063370_P001;Zm00001eb063370_P002	2	2	7.5	0	34.189	6	19.509	16.2154	17.3191	16.7198	16.8539	17.3234	1.28348	-1.9283		0.074586	-0.810631		0.459211			20.6057	19.0866	19.7207	16.4653	20.3804	19.2517	1.66721	1.11767		0.357993			19.3938	18.8741	16.8189	15.4412	20.1423	18.1341	1.94608			30519	0	0	0	0	62355	27031	53049	0	24109	40725	34937	0	0	20825	0.0914714	0.575575	0.629716	1478
Zm00001eb140720_P003;Zm00001eb140720_P001;Zm00001eb140720_P002	Zm00001eb140720_P003;Zm00001eb140720_P001;Zm00001eb140720_P002	Zm00001eb140720_P003;Zm00001eb140720_P001;Zm00001eb140720_P002	12	12	16.1	0	47.751	16	19.0246	18.9848	19.1638	20.1228	18.8545	19.2301	0.511052	-1.93473	+	0.000211016	-0.78573		0.0316149			20.6816	21.8323	21.3272	21.0975	20.8856	21.1648	0.443801	1.149		0.00343078			19.9369	19.6714	19.7505	20.7781	19.9422	20.0158	0.442087			3984.7	11844	12500	30097	4516.9	46935	62304	38787	24721	46136	24915	23243	20191	41577	27745	0.00138067	0.0573284	0.0808063	3009
Zm00001eb243810_P001	Zm00001eb243810_P001	Zm00001eb243810_P001	5	3	10	0	6.8889	7	17.2425	16.5279	17.0778	15.8077	16.4053	16.6122	0.572538	-1.93977	+	0.000683617	-1.52392	+	0.00844498			18.9716	18.975	18.9113	18.1844	17.7177	18.552	0.573437	0.415849		0.371676			18.9739	17.3419	18.9993	17.8527	17.5129	18.1361	0.797903			0	0	2560.1	0	0	15246	25238	24860	6262.5	6483.1	24300	5874.9	27053	9856.3	5986.5	0.0023386	0.0203318	0.641686	5071
Zm00001eb209490_P001	Zm00001eb209490_P001	Zm00001eb209490_P001	2	2	7.9	0	5.2257	2	16.5921	16.4725	18.7542	16.4655	18.1987	17.2966	1.09597	-1.94172	+	0.00450034	-0.6696		0.428958			19.1116	19.2129	19.551	19.2214	19.0948	19.2383	0.183972	1.27212		0.0829754			18.7729	15.8685	19.0756	19.0102	17.1039	17.9662	1.42439			0	0	17455	0	9801	20806	32212	94582	17597	29191	20993	0	33211	32731	0	0.0084733	0.543125	0.294976	4387
Zm00001eb372490_P001	Zm00001eb372490_P001	Zm00001eb372490_P001	1	1	6.7	0.006691	1.5233	1	16.3538	16.5316	17.0904	16.3563	16.5847	16.5834	0.301664	-1.94364	+	0.0358784	-1.48927		0.052631			19.588	19.7436	19.9027	17.1321	16.2685	18.527	1.69892	0.454368		0.65979			19.5257	16.8677	19.7013	16.7855	17.4828	18.0726	1.43358			0	0	0	0	0	83589	139520	179390	0	0	123710	0	164100	0	0	0.0467696	0.0887472	0.840664	7527
Zm00001eb058220_P002;Zm00001eb058220_P001	Zm00001eb058220_P002;Zm00001eb058220_P001	Zm00001eb058220_P002;Zm00001eb058220_P001	1	1	7.9	0.0011729	2.142	1	16.3186	16.7049	16.9827	16.1177	16.7887	16.5825	0.354729	-1.94546		0.0517344	-1.74635		0.0928291			19.8107	16.1846	19.8044	20.035	16.8052	18.5279	1.87117	0.199104		0.875419			19.805	19.9535	19.637	16.0791	16.1697	18.3288	2.01574			0	0	0	0	0	72965	0	102060	73493	0	115260	190570	95058	0	0	0.0656079	0.146542	0.949555	1356
Zm00001eb404010_P003;Zm00001eb404010_P001;Zm00001eb404010_P002	Zm00001eb404010_P003;Zm00001eb404010_P001;Zm00001eb404010_P002	Zm00001eb404010_P003;Zm00001eb404010_P001;Zm00001eb404010_P002	3	3	27.4	0	50.809	4	16.7481	16.4681	16.4951	16.9698	16.9718	16.7306	0.244967	-1.94549	+	0.0314207	-2.49414	+	0.00329823			19.7163	19.6066	16.8514	20.2816	16.9245	18.6761	1.65253	-0.548654		0.578717			19.6443	19.9984	19.7689	19.8516	16.8604	19.2247	1.32796			0	0	0	0	0	34821	41244	0	56272	0	50174	110310	62084	210110	0	0.0415853	0.0100714	0.79282	8075
Zm00001eb148790_P002;Zm00001eb148790_P001	Zm00001eb148790_P002;Zm00001eb148790_P001	Zm00001eb148790_P002;Zm00001eb148790_P001	16	14	25.6	0	32.054	19	20.4443	19.6578	19.0024	18.4411	18.5791	19.2249	0.829935	-1.9469	+	0.0056413	-1.25754	+	0.0208746			21.3533	21.6202	21.7703	19.7529	21.3625	21.1718	0.81267	0.689356		0.149107			21.0387	20.7104	19.6491	20.6323	20.3818	20.4825	0.521649			0	24738	8980.8	4281	6057.1	56559	114000	150540	13410	103850	81454	76909	26825	71506	57485	0.0104124	0.0405544	0.397291	3173
Zm00001eb103630_P002;Zm00001eb103630_P003;Zm00001eb103630_P001;Zm00001eb103630_P004	Zm00001eb103630_P002;Zm00001eb103630_P003;Zm00001eb103630_P001;Zm00001eb103630_P004	Zm00001eb103630_P002;Zm00001eb103630_P003;Zm00001eb103630_P001;Zm00001eb103630_P004	6	6	26.6	0	11.431	8	16.9992	16.4187	19.2603	16.6159	16.6385	17.1865	1.17803	-1.9474	+	0.0138218	-0.724647		0.411544			19.5253	19.2543	19.4402	17.8447	19.6051	19.1339	0.732395	1.22275		0.131368			19.3179	19.6689	16.9993	16.7323	16.8375	17.9112	1.45281			0	0	39001	0	0	40903	37795	50429	0	65613	49509	109350	0	0	0	0.0209411	0.523881	0.371286	2269
Zm00001eb274970_P005;Zm00001eb274970_P002;Zm00001eb274970_P007;Zm00001eb274970_P006;Zm00001eb274970_P004;Zm00001eb274970_P003;Zm00001eb274970_P001	Zm00001eb274970_P005;Zm00001eb274970_P002;Zm00001eb274970_P007;Zm00001eb274970_P006;Zm00001eb274970_P004;Zm00001eb274970_P003;Zm00001eb274970_P001;Zm00001eb392360_P001	Zm00001eb274970_P005;Zm00001eb274970_P002;Zm00001eb274970_P007;Zm00001eb274970_P006;Zm00001eb274970_P004;Zm00001eb274970_P003;Zm00001eb274970_P001	4	1	13.9	0.00067677	2.5192	1	16.5374	16.5411	16.4732	16.1045	16.2431	16.3799	0.196267	-1.94819	+	0.000937446	-1.53417	+	0.0191693			18.7188	17.299	18.8634	19.1759	17.5832	18.3281	0.832453	0.414017		0.53413			17.932	16.8571	19.0089	19.1177	16.6546	17.914	1.15663			0	0	0	0	0	14253	0	24576	19824	0	0	0	35319	44457	0	0.00279303	0.0377219	0.767289	5654
Zm00001eb433870_P001	Zm00001eb433870_P001	Zm00001eb433870_P001	2	2	11.7	0	5.5236	3	18.69	15.9371	17.3485	16.4178	16.8347	17.0456	1.0563	-1.94972	+	0.0163072	-2.14895	+	0.00204032			19.0451	19.2453	20.1229	17.4265	19.137	18.9954	0.976929	-0.19923		0.665614			19.0632	19.0808	19.3076	19.4547	19.0667	19.1946	0.17819			9844.4	0	0	0	0	15101	27484	138150	0	24932	24654	87070	36017	47804	27173	0.0238554	0.00686394	0.842894	8599
Zm00001eb359130_P003;Zm00001eb359130_P001	Zm00001eb359130_P003;Zm00001eb359130_P001;Zm00001eb359130_P002	Zm00001eb359130_P003;Zm00001eb359130_P001	4	4	1.8	0	5.1093	5	16.4989	17.062	16.5788	16.5483	17.4151	16.8206	0.402448	-1.95369	+	7.88945e-06	-2.21049	+	2.52786e-05			18.9558	18.8637	18.5658	18.6584	18.828	18.7743	0.158685	-0.256802		0.225875			18.7738	18.5857	19.653	19.1451	18.9981	19.0311	0.407849			0	0	0	0	0	3043.2	3693.2	2500.5	1487.3	3704.9	3764.8	3903.6	5265.4	7097.8	5635.9	0.000650718	0.0015	0.493502	7275
Zm00001eb372900_P001	Zm00001eb372900_P001	Zm00001eb372900_P001	4	3	27.1	0	51.363	8	17.2242	15.9495	17.1045	16.9283	16.3515	16.7116	0.541886	-1.95895	+	0.0193598	-1.08		0.217248			17.3179	19.7205	19.8206	19.5172	16.9766	18.6706	1.4001	0.878944		0.401323			16.5219	19.5768	19.7431	16.259	16.8574	17.7916	1.71968			0	0	0	0	0	0	34501	40556	13930	0	0	43921	42789	0	0	0.0273182	0.306523	0.668591	7531
Zm00001eb228700_P002;Zm00001eb228700_P001;Zm00001eb271900_P004;Zm00001eb271900_P002;Zm00001eb271900_P003;Zm00001eb271900_P001	Zm00001eb228700_P002;Zm00001eb228700_P001;Zm00001eb271900_P004;Zm00001eb271900_P002;Zm00001eb271900_P003;Zm00001eb271900_P001	Zm00001eb228700_P002;Zm00001eb228700_P001;Zm00001eb271900_P004;Zm00001eb271900_P002;Zm00001eb271900_P003;Zm00001eb271900_P001	3	1	2.9	0	4.4475	3	17.1607	17.0236	16.5524	16.7595	16.8838	16.876	0.235146	-1.95943	+	0.0276454	0.000411797		0.998924			17.0645	19.9498	20.0555	20.0358	17.0717	18.8354	1.61385	1.95985		0.034949			15.9783	16.644	16.8463	17.4541	17.4553	16.8756	0.618527			0	0	0	0	0	0	15331	18307	9325.5	0	0	0	0	0	0	0.0373139	0.999507	0.195828	4790
Zm00001eb125900_P002;Zm00001eb125900_P001	Zm00001eb125900_P002;Zm00001eb125900_P001	Zm00001eb125900_P002;Zm00001eb125900_P001	4	4	14.5	0	11.635	6	17.3582	16.1688	17.2536	17.209	16.6493	16.9278	0.505982	-1.96014	+	0.00197776	0.051701		0.862246			19.7544	18.767	19.3414	19.0182	17.5586	18.8879	0.829924	2.01185		0.0012208			16.9392	16.3908	17.4313	16.6042	17.0148	16.8761	0.400288			0	0	0	0	0	33513	13839	33807	10583	0	0	0	0	0	0	0.00436616	0.919018	0.06	2740
Zm00001eb104860_P001;Zm00001eb104860_P002	Zm00001eb104860_P001;Zm00001eb104860_P002	Zm00001eb104860_P001;Zm00001eb104860_P002	7	7	13.2	0	59.955	9	16.6628	16.3088	16.5182	17.6436	16.3941	16.7055	0.541134	-1.96063	+	0.0277163	-2.08476	+	0.00568374			19.1303	15.9411	19.7063	19.1635	19.3895	18.6661	1.54062	-0.124127		0.88781			18.9693	16.8674	19.5865	19.5971	18.931	18.7903	1.12186			0	0	0	0	0	9176.4	0	18730	7091.2	12212	11687	0	18361	23787	12157	0.0373397	0.0150588	0.954085	2291
Zm00001eb226450_P001	Zm00001eb226450_P001	Zm00001eb226450_P001	2	2	5.9	0.00066997	2.4185	3	21.2084	16.7631	21.0561	15.7408	16.4704	18.2478	2.65988	-1.96136		0.224106	0.786321		0.612658			21.1486	21.1167	16.6302	21.0896	21.0605	20.2091	2.00093	2.74768		0.0625279			17.0959	16.4039	16.4378	16.3421	21.0274	17.4614	2.0167			162610	0	163840	0	0	140340	185160	0	95443	180510	0	0	0	0	207190	0.253975	0.727966	0.256954	4739
Zm00001eb021040_P001	Zm00001eb021040_P001	Zm00001eb021040_P001	5	5	60.5	0	198.28	15	19.9965	19.9711	19.4729	19.7756	19.4139	19.726	0.272551	-1.96386	+	0.000127858	-1.61951	+	0.00018453			22.4441	21.7274	21.124	22.0348	21.1191	21.6899	0.577785	0.34435		0.33692			20.7741	21.8901	21.6452	21.5151	20.903	21.3455	0.484123			0	148990	88881	118410	97604	459610	602310	640890	255430	382750	530980	670780	437880	433100	384270	0.00123842	0.00194043	0.611716	628
Zm00001eb398470_P005;Zm00001eb398470_P004;Zm00001eb398470_P003;Zm00001eb398470_P002;Zm00001eb398470_P001	Zm00001eb398470_P005;Zm00001eb398470_P004;Zm00001eb398470_P003;Zm00001eb398470_P002;Zm00001eb398470_P001	Zm00001eb398470_P005;Zm00001eb398470_P004;Zm00001eb398470_P003;Zm00001eb398470_P002;Zm00001eb398470_P001	2	2	4.9	0.0039955	1.7183	1	16.915	16.9321	17.8136	16.8395	16.7347	17.047	0.435546	-1.96413		0.0699733	0.473474		0.108183			20.6276	16.7701	20.3711	20.5332	16.7536	19.0111	2.05534	2.4376		0.0313659			16.9523	15.9727	16.4954	16.555	16.8921	16.5735	0.391296			0	0	0	0	0	69735	9868	69196	38788	9751.6	0	8490	0	14037	0	0.0862922	0.167733	0.188543	7966
Zm00001eb376600_P005;Zm00001eb376600_P004;Zm00001eb376600_P003;Zm00001eb376600_P002;Zm00001eb376600_P001;Zm00001eb341700_P001	Zm00001eb376600_P005;Zm00001eb376600_P004;Zm00001eb376600_P003;Zm00001eb376600_P002;Zm00001eb376600_P001;Zm00001eb341700_P001	Zm00001eb376600_P005;Zm00001eb376600_P004;Zm00001eb376600_P003;Zm00001eb376600_P002;Zm00001eb376600_P001;Zm00001eb341700_P001	4	4	20.3	0	56.988	4	17.5145	15.9478	16.2751	16.3436	17.413	16.6988	0.715021	-1.96457		0.0472742	-2.37343	+	0.00238005			20.0035	20.0868	19.664	17.0271	16.5354	18.6634	1.73415	-0.408862		0.658587			19.7527	19.2061	19.8117	19.195	17.3955	19.0722	0.981603			0	0	0	0	0	49630	76820	71956	0	0	77695	12167	30902	9763.7	0	0.0604251	0.00770676	0.839525	7599
Zm00001eb419710_P001;Zm00001eb419710_P006;Zm00001eb419710_P002;Zm00001eb419710_P004	Zm00001eb419710_P001;Zm00001eb419710_P006;Zm00001eb419710_P002;Zm00001eb419710_P004	Zm00001eb419710_P001;Zm00001eb419710_P006;Zm00001eb419710_P002;Zm00001eb419710_P004	2	1	7.4	0	36.27	4	19.8798	15.4163	20.1663	16.0797	17.2769	17.7638	2.16987	-1.9652		0.123316	-1.42919		0.339584			17.3461	20.4788	20.0668	20.2982	20.4551	19.729	1.34219	0.536006		0.662495			20.7728	16.5592	20.9123	20.8814	16.8393	19.193	2.27922			24233	0	40616	0	0	0	58405	38940	25909	60060	71618	0	110180	115490	0	0.144273	0.446843	0.841694	8369
Zm00001eb220030_P001	Zm00001eb220030_P001	Zm00001eb220030_P001	5	5	12.2	0	130.88	5	17.6147	16.1961	16.7076	16.142	16.3852	16.6091	0.604123	-1.96632	+	0.0307718	-2.72536	+	0.0144184			19.9687	20.21	16.5973	17.4382	18.6628	18.5754	1.56741	-0.759042		0.505503			18.6214	21.0222	20.5543	16.416	20.0584	19.3345	1.86324			0	0	0	0	0	27307	44975	0	0	6492.6	6715.5	144750	57787	0	73734	0.0407825	0.0303525	0.745426	4617
Zm00001eb157810_P002;Zm00001eb157810_P001	Zm00001eb157810_P002;Zm00001eb157810_P001	Zm00001eb157810_P002;Zm00001eb157810_P001	19	16	47.5	0	185.83	85	23.4302	22.5616	23.0246	22.8766	23.3836	23.0553	0.362293	-1.96783	+	1.41141e-05	-1.23637	+	0.000257283			25.1796	24.9553	25.2954	24.5307	25.1547	25.0231	0.301264	0.73146		0.00335905			24.0749	24.4777	24.5476	24.3981	23.9601	24.2917	0.259011			313590	216790	289900	272010	293350	1130500	1329300	1486500	542730	1063400	775590	1273000	857150	672980	456500	0.000725838	0.00224125	0.0819429	3387
Zm00001eb209440_P002;Zm00001eb209440_P001	Zm00001eb209440_P002;Zm00001eb209440_P001	Zm00001eb209440_P002;Zm00001eb209440_P001	2	2	25	0	18.456	5	16.5214	16.4134	19.5321	15.7903	16.7327	16.998	1.45941	-1.96933		0.104226	-2.45416		0.0309859			16.6198	20.6581	20.4652	17.2033	19.8903	18.9673	1.90899	-0.484835		0.667847			19.9056	20.4725	20.1852	19.9147	16.7829	19.4522	1.51021			0	0	90358	0	0	0	284640	240220	0	136770	156130	382220	217120	191810	0	0.12348	0.0565684	0.843857	4386
Zm00001eb050330_P001	Zm00001eb050330_P001	Zm00001eb050330_P001	2	2	26.4	0	27.668	3	16.7359	15.8617	19.4363	14.4649	16.8921	16.6782	1.81811	-1.9711		0.0721631	0.235714		0.786984			19.514	19.4745	17.3225	19.3753	17.5602	18.6493	1.10705	2.20682		0.00363387			16.6724	16.5861	15.9971	15.8732	17.0836	16.4425	0.501729			0	0	72385	0	0	58548	74565	0	35088	0	0	0	0	0	0	0.0889461	0.869031	0.082687	1184
Zm00001eb122990_P002;Zm00001eb122990_P001	Zm00001eb122990_P002;Zm00001eb122990_P001	Zm00001eb122990_P002;Zm00001eb122990_P001	11	6	38.2	0	38.003	8	16.7668	19.5188	16.9163	16.385	17.2003	17.3574	1.2435	-1.97204		0.0683442	-2.88717	+	0.0014295			20.0117	16.364	19.9118	20.5759	19.7841	19.3295	1.68514	-0.915128		0.28108			20.0859	19.8985	21.2057	20.0641	19.9689	20.2446	0.542534			0	36693	0	0	0	47535	0	57417	75475	49794	85003	89016	322600	92546	78904	0.084386	0.00534853	0.553763	2682
Zm00001eb403190_P002;Zm00001eb403190_P001	Zm00001eb403190_P002;Zm00001eb403190_P001	Zm00001eb403190_P002;Zm00001eb403190_P001	2	2	6.7	0	3.7521	2	16.4587	16.3733	16.7553	15.6903	16.2859	16.3127	0.390172	-1.97913	+	0.00356383	-2.20267	+	0.00101422			18.9614	16.4987	18.7554	18.708	18.5357	18.2918	1.01379	-0.223548		0.721651			18.9996	18.6809	18.5034	19.3715	17.0215	18.5154	0.898108			0	0	0	0	0	23465	0	24885	12189	18903	39391	34080	20614	88125	0	0.00705882	0.00427924	0.872543	8057
Zm00001eb394210_P001	Zm00001eb394210_P001;Zm00001eb394220_P003;Zm00001eb394220_P002;Zm00001eb394220_P001	Zm00001eb394210_P001	6	6	16.5	0	5.6062	4	16.6801	15.3712	16.485	16.3368	16.5491	16.2844	0.525268	-1.98157		0.0721516	-1.29138		0.0358918			20.5188	16.7334	16.3819	20.5154	17.1806	18.266	2.07436	0.69019		0.523084			16.7263	17.1047	17.7043	19.2864	17.0575	17.5758	1.01916			0	0	0	0	0	25085	23214	19404	18424	23689	23102	24799	0	51330	39976	0.0889553	0.0640043	0.757357	7873
Zm00001eb321990_P001;Zm00001eb105510_P001	Zm00001eb321990_P001;Zm00001eb105510_P001;Zm00001eb109670_P001;Zm00001eb006940_P002;Zm00001eb006940_P001;Zm00001eb321990_P002	Zm00001eb321990_P001;Zm00001eb105510_P001	9	9	50	0	36.132	44	23.402	22.7134	23.3719	23.2804	21.1659	22.7867	0.948273	-1.98366	+	0.00219805	-1.59055	+	0.00740661			25.1678	24.8779	24.2988	24.8572	24.6502	24.7704	0.321671	0.393116		0.0866211			24.6773	24.1128	24.7336	24.053	24.3096	24.3773	0.314898			785750	315220	445220	834320	586400	2197000	2304900	1364700	1464400	1812500	1698900	2025200	3133300	1598900	2590700	0.00479051	0.0185466	0.301047	2302
Zm00001eb349250_P002;Zm00001eb349250_P001	Zm00001eb349250_P002;Zm00001eb349250_P001	Zm00001eb349250_P002;Zm00001eb349250_P001	14	0	45.8	0	295.4	5	16.741	16.2021	16.8603	15.6394	20.7389	17.2363	2.01709	-1.98522		0.173726	-0.127258		0.922157			21.4671	21.7369	17.7017	17.8694	17.3327	19.2216	2.18378	1.85796		0.195773			16.9433	20.8559	16.5325	16.22	16.2662	17.3636	1.97328			0	0	0	0	101860	130060	178630	0	0	0	0	64411	0	0	0	0.198747	0.954139	0.461142	7066
Zm00001eb232010_P001;Zm00001eb232010_P004;Zm00001eb232010_P002;Zm00001eb232010_P005;Zm00001eb232010_P003	Zm00001eb232010_P001;Zm00001eb232010_P004;Zm00001eb232010_P002;Zm00001eb232010_P005;Zm00001eb232010_P003	Zm00001eb232010_P001;Zm00001eb232010_P004;Zm00001eb232010_P002;Zm00001eb232010_P005;Zm00001eb232010_P003	5	5	33.5	0	13.84	9	17.3281	22.6582	17.2493	22.8838	17.4611	19.5161	2.97336	-1.98975		0.1745	-0.693963		0.687654			21.2684	21.9189	21.3413	21.6386	21.3621	21.5059	0.270345	1.29579		0.234593			21.3695	21.1508	16.2431	21.5445	20.7425	20.2101	2.23777			0	160060	0	204620	0	143130	422980	154520	195280	404780	363200	475970	0	479560	280920	0.199446	0.794502	0.504755	4867
Zm00001eb199300_P003;Zm00001eb199300_P001;Zm00001eb199300_P002;Zm00001eb033700_P002	Zm00001eb199300_P003;Zm00001eb199300_P001;Zm00001eb199300_P002;Zm00001eb033700_P002	Zm00001eb199300_P003;Zm00001eb199300_P001;Zm00001eb199300_P002;Zm00001eb033700_P002	2	2	4.5	0.0011723	2.1322	2	16.2443	18.6485	17.1415	16.0377	16.7733	16.9691	1.03457	-1.99058	+	0.00271685	-0.841133		0.244563			18.9182	18.7994	19.0046	19.1365	18.9396	18.9597	0.12358	1.14945		0.0460552			19.1701	18.7345	16.851	16.8417	17.4537	17.8102	1.08268			0	37378	0	0	0	35536	40544	55571	34930	52567	81299	60350	0	0	0	0.00567226	0.338542	0.221021	4183
Zm00001eb012860_P001;Zm00001eb012860_P002	Zm00001eb012860_P001;Zm00001eb012860_P002;Zm00001eb182400_P001	Zm00001eb012860_P001;Zm00001eb012860_P002	15	3	22.1	0	50.007	3	15.8881	16.788	16.8201	16.2774	16.9895	16.5526	0.456917	-1.99069	+	0.0153105	-2.71599	+	1.98777e-06			19.5063	16.8446	19.8186	19.2687	17.2784	18.5433	1.37527	-0.725294		0.277087			19.342	19.501	19.3755	18.9806	19.1439	19.2686	0.20574			0	0	0	0	0	12156	0	25858	6350.4	0	15071	25282	17013	10618	12954	0.0226221	0.00147826	0.549344	446
Zm00001eb322340_P002;Zm00001eb322340_P001	Zm00001eb322340_P002;Zm00001eb322340_P001	Zm00001eb322340_P002;Zm00001eb322340_P001	6	6	18.5	0	10.131	13	20.4928	20.209	20.5282	18.1158	20.4513	19.9594	1.03817	-1.99367	+	0.00880753	-1.64128	+	0.0126654			22.9295	22.5401	21.2834	21.8639	21.1486	21.9531	0.774854	0.352391		0.415008			21.7276	22.3374	21.1828	21.6292	21.1263	21.6007	0.489722			34186	31788	44681	61183	46322	313050	452600	135320	0	115630	524680	489240	138280	540380	134720	0.0145492	0.0274286	0.67952	6531
Zm00001eb409000_P006;Zm00001eb409000_P002;Zm00001eb409000_P004;Zm00001eb409000_P001;Zm00001eb409000_P005;Zm00001eb409000_P003	Zm00001eb409000_P006;Zm00001eb409000_P002;Zm00001eb409000_P004;Zm00001eb409000_P001;Zm00001eb409000_P005;Zm00001eb409000_P003	Zm00001eb409000_P006;Zm00001eb409000_P002;Zm00001eb409000_P004;Zm00001eb409000_P001;Zm00001eb409000_P005;Zm00001eb409000_P003	2	2	14.6	0	10.039	4	16.2759	17.3783	15.9701	17.0293	16.791	16.6889	0.567617	-1.99801	+	8.41899e-05	-1.71135	+	0.000215165			18.7482	18.5028	18.5248	19.0601	18.5987	18.6869	0.229672	0.286657		0.0664008			18.4227	18.2657	18.6735	18.473	18.1664	18.4003	0.195742			0	0	0	0	0	20036	19660	20742	22787	23668	20316	21992	29942	24547	15619	0.000935	0.00214247	0.265207	8168
Zm00001eb040860_P002;Zm00001eb040860_P001;Zm00001eb040860_P003	Zm00001eb040860_P002;Zm00001eb040860_P001;Zm00001eb040860_P003	Zm00001eb040860_P002;Zm00001eb040860_P001;Zm00001eb040860_P003	11	11	24.2	0	155.46	16	16.528	16.2326	17.4468	16.8248	16.8906	16.7846	0.453298	-1.9981	+	0.0299842	-0.468443		0.585908			20.3838	19.5984	16.5763	17.5447	19.8102	18.7827	1.63444	1.52966		0.195784			15.7447	16.2405	20.2084	16.4552	17.6163	17.253	1.78905			0	0	0	0	0	38170	17716	0	0	27040	0	0	67975	0	0	0.0398226	0.702931	0.461028	973
Zm00001eb292410_P006;Zm00001eb292410_P005;Zm00001eb292410_P004;Zm00001eb292410_P002;Zm00001eb292410_P003;Zm00001eb292410_P001	Zm00001eb292410_P006;Zm00001eb292410_P005;Zm00001eb292410_P004;Zm00001eb292410_P002;Zm00001eb292410_P003;Zm00001eb292410_P001	Zm00001eb292410_P006;Zm00001eb292410_P005;Zm00001eb292410_P004;Zm00001eb292410_P002;Zm00001eb292410_P003;Zm00001eb292410_P001	4	4	22.8	0	5.7913	5	16.6107	17.973	18.2451	15.9642	16.4468	17.048	1.00197	-2.00196	+	0.00221971	-1.52503	+	0.0129614			19.0298	19.0658	18.8842	18.9928	19.277	19.0499	0.144	0.476937		0.0305363			18.2637	18.2625	19.1797	18.6754	18.4837	18.573	0.380326			0	11262	14826	0	0	33156	48064	38233	23248	62903	18252	24522	48657	36396	27160	0.00485457	0.0280018	0.186594	5982
Zm00001eb000020_P002;Zm00001eb000020_P001;Zm00001eb000020_P003	Zm00001eb000020_P002;Zm00001eb000020_P001;Zm00001eb000020_P003;Zm00001eb000020_P004	Zm00001eb000020_P002;Zm00001eb000020_P001;Zm00001eb000020_P003	3	3	9.8	0	6.5929	5	15.7651	16.0783	17.3179	16.6228	16.4699	16.4508	0.589657	-2.00385	+	0.00240596	-0.699864		0.142725			19.0274	17.6938	17.9246	19.6456	17.9819	18.4547	0.841107	1.30399		0.0331024			17.7974	17.7214	16.5292	16.1423	17.5631	17.1507	0.761094			0	0	0	0	0	26702	3433.1	4875.8	15674	5464.4	0	5809	0	0	0	0.00514539	0.212585	0.191664	131
Zm00001eb418440_P002;Zm00001eb418440_P001	Zm00001eb418440_P002;Zm00001eb418440_P001	Zm00001eb418440_P002;Zm00001eb418440_P001	24	24	47.9	0	268.56	170	24.1517	23.5922	24.8054	24.6391	24.6078	24.3592	0.492603	-2.011	+	2.04318e-05	-2.07196	+	2.85163e-05			26.4356	26.4007	26.5125	26.2739	26.2284	26.3702	0.117069	-0.060965		0.618302			26.3811	26.5103	26.7822	26.3356	26.1469	26.4312	0.235549			277120	315860	794370	617950	765040	1752600	2497100	3040800	1282600	2612100	3126400	5105300	4398900	3209000	2917300	0.000767025	0.00159629	0.817223	8345
Zm00001eb270090_P001;Zm00001eb377770_P001	Zm00001eb270090_P001;Zm00001eb377770_P001	Zm00001eb270090_P001;Zm00001eb377770_P001	11	11	42.7	0	83.441	28	19.7073	20.1741	19.6855	19.267	19.4336	19.6535	0.343756	-2.01437	+	0.000137906	-1.97923	+	7.49332e-05			20.8746	22.3738	21.8161	21.8936	21.3812	21.6679	0.566278	0.0351372		0.918858			21.9551	22.1883	21.0691	21.7685	21.1827	21.6327	0.487681			17395	0	0	19999	19385	80879	211040	272600	108600	232720	202180	331580	196690	252440	215350	0.00124807	0.00169565	0.969621	5568
Zm00001eb282750_P001	Zm00001eb282750_P001	Zm00001eb282750_P001	10	4	17.3	0	60.361	16	20.2612	20.2022	19.8194	19.652	20.0704	20.001	0.25873	-2.01597	+	4.7039e-05	-1.20314	+	2.3317e-05			21.6795	22.5303	21.8847	22.5578	21.4327	22.017	0.507151	0.812824		0.00933018			21.1633	21.0138	21.452	21.1144	21.2774	21.2042	0.167904			30061	38795	25078	22516	0	112980	174620	78499	84913	98498	98746	117350	118550	109570	130770	0.000819346	0.00146633	0.115639	5798
Zm00001eb348650_P002;Zm00001eb348650_P001;Zm00001eb348650_P003;Zm00001eb289240_P001	Zm00001eb348650_P002;Zm00001eb348650_P001;Zm00001eb348650_P003;Zm00001eb289240_P001	Zm00001eb348650_P002;Zm00001eb348650_P001;Zm00001eb348650_P003;Zm00001eb289240_P001	4	4	11	0	7.0737	4	16.4602	16.8935	17.3519	21.3416	21.4271	18.6948	2.47549	-2.01601		0.11538	-2.09531		0.176645			20.8304	20.0877	21.353	21.2439	20.0393	20.7109	0.622542	-0.0792965		0.933615			20.7848	17.466	21.6932	22.5787	21.4281	20.7902	1.9667			0	0	0	51928	65103	18598	9159.3	34269	27395	9027.9	43974	0	136040	1722400	74382	0.135554	0.255704	0.974812	7055
Zm00001eb055840_P001;Zm00001eb055840_P002	Zm00001eb055840_P001;Zm00001eb055840_P002;Zm00001eb270960_P002;Zm00001eb270960_P001	Zm00001eb055840_P001;Zm00001eb055840_P002	3	3	15.7	0	106.09	6	15.8045	16.6557	16.8648	16.7263	16.2174	16.4537	0.436284	-2.01731	+	0.0113864	-0.849603		0.133183			17.014	19.335	19.4638	17.0621	19.4803	18.471	1.30944	1.1677		0.15834			19.1459	16.8851	16.806	16.5576	17.1222	17.3033	1.04956			0	0	0	0	0	0	8187.4	10014	0	10555	7272.9	0	0	0	0	0.0177418	0.20012	0.410253	1302
Zm00001eb016780_P001	Zm00001eb016780_P001	Zm00001eb016780_P001	18	2	41.1	0	3.6014	3	17.042	18.9109	16.706	16.577	18.9328	17.6337	1.1881	-2.02016	+	0.00559075	-0.322021		0.724916			19.6805	19.7733	19.868	19.3758	19.5718	19.6539	0.19032	1.69814		0.0439374			19.1234	18.949	16.3165	19.2422	16.1475	17.9557	1.57812			0	12069	0	0	12955	23862	37422	43666	11544	29832	17551	18548	0	23318	0	0.010332	0.824625	0.216006	546
Zm00001eb109870_P002;Zm00001eb109870_P001;Zm00001eb311360_P001;Zm00001eb208950_P001;Zm00001eb248420_P001	Zm00001eb109870_P002;Zm00001eb109870_P001;Zm00001eb311360_P001;Zm00001eb208950_P001;Zm00001eb248420_P001	Zm00001eb109870_P002;Zm00001eb109870_P001;Zm00001eb311360_P001;Zm00001eb208950_P001;Zm00001eb248420_P001	4	4	18.8	0	3.5261	5	16.9412	19.9392	16.0021	17.8141	16.9344	17.5262	1.49338	-2.02119		0.0738435	-0.702526		0.537551			20.3119	19.968	20.4662	20.3111	16.6798	19.5474	1.61339	1.31866		0.274629			20.6192	16.7292	20.0367	16.8624	16.8961	18.2287	1.92835			0	81180	0	0	0	89019	55712	152980	64586	0	226360	0	76430	0	0	0.0907245	0.657002	0.547336	2405
Zm00001eb348230_P002;Zm00001eb348230_P001	Zm00001eb348230_P002;Zm00001eb348230_P001	Zm00001eb348230_P002;Zm00001eb348230_P001	6	6	10.6	0	10.844	7	19.364	16.0696	16.6831	17.3675	16.7568	17.2482	1.26894	-2.02382	+	0.0348115	-0.978413		0.321143			19.6079	17.1334	20.0889	20.2315	19.2985	19.272	1.25249	1.04541		0.289041			19.5959	19.699	17.0394	16.0107	18.7881	18.2266	1.63383			20241	0	0	0	0	25216	0	52071	32776	23582	40018	47885	0	0	14255	0.0455492	0.427938	0.562458	7044
Zm00001eb161830_P001	Zm00001eb161830_P001	Zm00001eb161830_P001	3	2	14.4	0	59.296	12	16.6378	16.4095	16.2502	16.2922	16.9849	16.5149	0.302804	-2.02431		0.0877231	-3.34683	+	0.00488848			16.5886	16.4141	17.6766	21.1627	20.8541	18.5392	2.30796	-1.32252		0.353546			21.0714	20.9802	16.4943	20.6691	20.0936	19.8617	1.92091			0	0	0	0	0	0	0	0	82787	124780	158410	200130	0	131210	88230	0.106223	0.0134168	0.625869	3482
Zm00001eb229410_P001;Zm00001eb229410_P002	Zm00001eb229410_P001;Zm00001eb229410_P002	Zm00001eb229410_P001;Zm00001eb229410_P002	6	4	7.9	0	26.731	5	16.8742	16.8591	16.5533	16.5981	16.6337	16.7037	0.151556	-2.02701	+	0.00139901	-1.58942	+	0.0246636			18.8432	19.5479	19.6207	17.383	18.2588	18.7307	0.936977	0.43759		0.554215			18.3644	19.1679	19.1013	18.7534	16.0786	18.2931	1.27861			0	0	0	0	0	5194.4	37974	10479	0	2487.2	3235	8839.1	20853	8303.3	0	0.00350811	0.0464349	0.781177	4806
Zm00001eb411000_P002;Zm00001eb411000_P003;Zm00001eb411000_P001	Zm00001eb411000_P002;Zm00001eb411000_P003;Zm00001eb411000_P001	Zm00001eb411000_P002;Zm00001eb411000_P003;Zm00001eb411000_P001	2	2	7.4	0	3.9984	2	15.7361	16.4188	17.0488	15.7208	17.1371	16.4123	0.682989	-2.0299	+	0.000479656	-1.23754		0.0642781			17.8153	18.5145	18.3478	18.9846	18.5491	18.4422	0.422128	0.792363		0.169389			18.7743	16.6774	16.9672	18.9089	16.9217	17.6499	1.09448			0	0	0	0	7734.9	0	35640	34429	36920	39912	61280	0	0	82862	0	0.00179085	0.10578	0.426346	8218
Zm00001eb093400_P001	Zm00001eb093400_P001	Zm00001eb093400_P001	3	3	36.5	0	5.3105	12	18.5042	21.0385	21.6366	21.9549	22.03	21.0329	1.46654	-2.03008	+	0.0221171	-1.65562		0.0359738			22.3857	23.3142	23.8049	23.4338	22.376	23.0629	0.648383	0.374457		0.238912			22.5673	22.8661	22.7006	22.6806	22.6278	22.6885	0.111933			30046	238580	0	672990	837040	1438700	2320000	2781400	1394100	959950	1347600	1526000	1553200	2754600	1451600	0.0307161	0.0641697	0.510508	2075
Zm00001eb411300_P001;Zm00001eb411300_P003;Zm00001eb411300_P002	Zm00001eb411300_P001;Zm00001eb411300_P003;Zm00001eb411300_P002	Zm00001eb411300_P001;Zm00001eb411300_P003;Zm00001eb411300_P002	4	4	18.1	0	10.583	36	22.1861	23.0936	22.0243	22.4895	22.9115	22.541	0.457787	-2.03254	+	0.000633858	-2.73221	+	4.45828e-06			23.7475	24.6874	25.3907	25.0732	23.9689	24.5735	0.703303	-0.699678		0.0779757			25.2191	25.3376	25.7905	25.0624	24.9566	25.2732	0.323786			53065	404920	58203	188190	545790	442050	990050	2155600	2943600	3199700	5009500	8214300	7549500	5558700	5491300	0.00217485	0.00164103	0.288442	8226
Zm00001eb220370_P001	Zm00001eb220370_P001	Zm00001eb220370_P001	8	2	24.2	0	74.58	27	21.0259	20.1882	20.6569	20.4241	20.6607	20.5912	0.311635	-2.03626	+	6.71443e-06	-2.14195	+	6.37539e-05			22.2274	22.8742	22.4074	22.6537	22.9744	22.6274	0.312422	-0.105691		0.717983			23.2178	22.8181	23.0555	22.7672	21.8069	22.7331	0.54889			60712	23081	37221	31576	68709	285130	348990	417930	230950	708190	760250	701750	714840	736280	293940	0.00053598	0.00166917	0.87074	4624
Zm00001eb297740_P001;Zm00001eb297740_P003;Zm00001eb297740_P002	Zm00001eb297740_P001;Zm00001eb297740_P003;Zm00001eb297740_P002	Zm00001eb297740_P001;Zm00001eb297740_P003;Zm00001eb297740_P002	4	4	12.1	0	15.943	6	19.3598	19.225	17.9479	16.3797	17.03	17.9885	1.31509	-2.03758	+	0.0108379	-1.17157		0.25071			20.4438	19.6775	19.8232	20.5141	19.6716	20.0261	0.418643	0.86601		0.290047			19.7018	20.0266	20.3844	16.2664	19.4211	19.16	1.65716			11604	13902	0	0	0	80497	20877	24856	47627	21869	24720	90803	85523	0	20252	0.0170528	0.346238	0.563195	6109
Zm00001eb269840_P005;Zm00001eb269840_P004;Zm00001eb269840_P001;Zm00001eb269840_P003	Zm00001eb269840_P005;Zm00001eb269840_P004;Zm00001eb269840_P001;Zm00001eb269840_P003	Zm00001eb269840_P005;Zm00001eb269840_P004;Zm00001eb269840_P001;Zm00001eb269840_P003	1	1	11.2	0	5.3149	2	17.3272	16.3723	17.0167	16.2806	16.6933	16.738	0.438693	-2.03765	+	0.0137677	-1.80877		0.0902882			17.3919	19.9237	20.4896	17.6008	18.4724	18.7757	1.38228	0.228876		0.841384			16.5755	20.0316	20.1456	16.0405	19.9408	18.5468	2.05373			0	0	0	0	0	0	340210	1015600	0	0	0	614010	556230	0	441180	0.0208592	0.142839	0.936131	5564
Zm00001eb116010_P002;Zm00001eb116010_P001;Zm00001eb116010_P003	Zm00001eb116010_P002;Zm00001eb116010_P001;Zm00001eb116010_P003	Zm00001eb116010_P002;Zm00001eb116010_P001;Zm00001eb116010_P003	5	4	17.3	0	10.009	18	24.8655	24.7775	24.9842	24.1485	24.724	24.6999	0.323608	-2.03808	+	6.2445e-06	-1.39561	+	0.000634238			26.6877	26.37	27.0311	27.0402	26.5611	26.738	0.294301	0.642474		0.0334431			26.3782	25.7064	26.1738	26.6891	25.5302	26.0955	0.476811			775950	1274400	1057900	768260	1255600	3138000	3473400	5800300	3091200	4322900	4163500	3530200	3730000	5779800	2260200	0.000527919	0.00345627	0.192787	2526
Zm00001eb299970_P003;Zm00001eb299970_P002;Zm00001eb299970_P001	Zm00001eb299970_P003;Zm00001eb299970_P002;Zm00001eb299970_P001	Zm00001eb299970_P003;Zm00001eb299970_P002;Zm00001eb299970_P001	11	11	9.2	0	20.85	15	18.0057	17.5146	17.1001	16.2749	17.5306	17.2852	0.649404	-2.03891	+	0.00484389	-1.9069	+	0.00215644			18.2265	18.2608	20.0273	19.9634	20.1425	19.3241	0.98845	0.132007		0.814144			18.6832	20.144	18.497	19.7154	18.9208	19.1921	0.706322			1563.7	0	0	0	1715.3	1991.1	3802.8	16824	6489.6	19805	8191.6	31817	6580.8	17125	12430	0.00910606	0.00715373	0.922665	6138
Zm00001eb351940_P002;Zm00001eb351940_P001;Zm00001eb290310_P003;Zm00001eb290310_P002;Zm00001eb290310_P001	Zm00001eb351940_P002;Zm00001eb351940_P001;Zm00001eb290310_P003;Zm00001eb290310_P002;Zm00001eb290310_P001	Zm00001eb351940_P002;Zm00001eb351940_P001;Zm00001eb290310_P003;Zm00001eb290310_P002;Zm00001eb290310_P001	2	2	6.9	0.00054697	2.6313	2	16.8915	15.8585	16.992	19.217	16.2747	17.0467	1.29858	-2.04541	+	0.0140018	-2.35134	+	0.00390582			19.2977	19.5165	17.907	19.4445	19.295	19.0921	0.669357	-0.305924		0.353592			19.4017	19.23	19.7048	19.3799	19.274	19.3981	0.185798			0	0	0	218870	0	171270	312060	0	152480	245070	319210	341630	455920	347510	291910	0.0211475	0.0113709	0.62567	5945
Zm00001eb191180_P001	Zm00001eb191180_P001	Zm00001eb191180_P001	2	2	5	0.0027961	1.8703	2	19.1073	16.6923	18.9774	17.1667	16.397	17.6681	1.28497	-2.05068	+	0.00739163	-1.79046	+	0.0147823			19.703	19.841	19.6233	19.7592	19.6675	19.7188	0.084517	0.260223		0.00957461			19.5636	19.2976	19.6102	19.2986	19.5228	19.4586	0.149703			19168	0	19585	0	0	38896	63358	48316	30540	53177	51734	48579	57386	40202	53362	0.0127962	0.0307924	0.117422	4036
Zm00001eb122860_P010;Zm00001eb122860_P009;Zm00001eb122860_P008;Zm00001eb122860_P006;Zm00001eb122860_P003;Zm00001eb122860_P001;Zm00001eb122860_P004;Zm00001eb122860_P005;Zm00001eb122860_P007;Zm00001eb122860_P002	Zm00001eb122860_P010;Zm00001eb122860_P009;Zm00001eb122860_P008;Zm00001eb122860_P006;Zm00001eb122860_P003;Zm00001eb122860_P001;Zm00001eb122860_P004;Zm00001eb122860_P005;Zm00001eb122860_P007;Zm00001eb122860_P002;Zm00001eb283150_P002;Zm00001eb283150_P001	Zm00001eb122860_P010;Zm00001eb122860_P009;Zm00001eb122860_P008;Zm00001eb122860_P006;Zm00001eb122860_P003;Zm00001eb122860_P001;Zm00001eb122860_P004;Zm00001eb122860_P005;Zm00001eb122860_P007;Zm00001eb122860_P002	25	10	45.2	0	55.02	55	22.3412	22.2789	22.3143	22.4757	21.8538	22.2528	0.235124	-2.05233	+	4.23712e-07	-1.84776	+	2.05433e-05			24.3877	24.1505	24.6068	24.2753	24.1053	24.3051	0.201591	0.204565		0.33871			24.081	23.5499	24.615	24.3235	23.9334	24.1006	0.401836			67273	74027	87524	91441	66907	287590	526940	644990	288620	485820	515090	624310	789540	572030	538740	0.000481013	0.00145736	0.61275	2678
Zm00001eb004430_P001;Zm00001eb004430_P004;Zm00001eb004430_P003	Zm00001eb004430_P001;Zm00001eb004430_P004;Zm00001eb004430_P003	Zm00001eb004430_P001;Zm00001eb004430_P004;Zm00001eb004430_P003	3	3	6.5	0	6.1498	3	16.3456	15.2548	17.214	16.1904	15.6894	16.1388	0.739084	-2.0526		0.0458409	-1.75734		0.104424			16.9373	16.8923	16.8686	20.5771	19.6818	18.1914	1.79745	0.295258		0.812964			16.6587	16.2132	20.1738	16.4184	20.0167	17.8962	2.01443			0	0	0	0	0	0	0	0	33041	18808	0	0	42423	0	31337	0.0584934	0.162862	0.922053	251
Zm00001eb267380_P001	Zm00001eb267380_P001	Zm00001eb267380_P001	2	2	5.1	0	3.3246	3	17.1928	18.9547	16.864	16.1827	19.2126	17.6814	1.33403	-2.05385	+	0.00889725	-0.55727		0.561037			19.7181	19.7217	19.8735	19.7475	19.6153	19.7352	0.0923571	1.49658		0.0650277			19.2147	19.4626	17.1007	19.3599	16.0553	18.2386	1.56285			0	15784	0	0	24648	29751	40223	51193	22505	37048	23889	45736	0	32781	0	0.0146253	0.678946	0.262069	5511
Zm00001eb064140_P003;Zm00001eb064140_P002;Zm00001eb064140_P001;Zm00001eb064140_P004	Zm00001eb064140_P003;Zm00001eb064140_P002;Zm00001eb064140_P001;Zm00001eb064140_P004	Zm00001eb064140_P003;Zm00001eb064140_P002;Zm00001eb064140_P001;Zm00001eb064140_P004	9	3	30.2	0	6.8074	8	16.3581	16.6854	17.8073	16.5894	16.5708	16.8022	0.574446	-2.05534	+	0.0142251	-0.312809		0.363613			20.1448	19.7308	16.8853	18.0452	19.4815	18.8575	1.35633	1.74253		0.0258409			16.7524	17.1165	16.9919	16.8446	17.8695	17.115	0.444142			0	0	0	0	0	33052	25047	0	0	14147	0	0	0	0	0	0.0214084	0.470991	0.174917	1505
Zm00001eb256490_P001	Zm00001eb256490_P001	Zm00001eb256490_P001	1	1	7.4	0	9.9613	3	21.3506	16.5001	16.7376	16.8547	21.2218	18.533	2.51701	-2.05784		0.10752	-1.21824		0.414737			20.8017	20.1618	20.7102	20.3247	20.9557	20.5908	0.334199	0.839607		0.364057			20.5643	20.6217	16.3176	20.489	20.7634	19.7512	1.92204			308590	0	0	0	387390	163520	115920	209790	73492	278910	203410	290560	0	222920	274420	0.126915	0.527151	0.634676	5325
Zm00001eb242380_P001	Zm00001eb242380_P001	Zm00001eb242380_P001	19	13	36.1	0	243.42	39	22.2622	20.736	21.6677	20.065	21.5501	21.2562	0.859869	-2.06098	+	0.000987587	-1.42389	+	0.0159749			23.3189	23.2424	23.7984	22.9527	23.2736	23.3172	0.304912	0.63709		0.0659389			23.6341	22.7394	22.6345	22.0624	22.3301	22.6801	0.595769			78878	18802	53220	9130	0	220470	185780	541950	140270	412940	703980	486170	298640	163980	138190	0.00289456	0.0327176	0.264713	5049
Zm00001eb403460_P003;Zm00001eb403460_P004;Zm00001eb403460_P002;Zm00001eb403460_P001;Zm00001eb403460_P005	Zm00001eb403460_P003;Zm00001eb403460_P004;Zm00001eb403460_P002;Zm00001eb403460_P001;Zm00001eb403460_P005	Zm00001eb403460_P003;Zm00001eb403460_P004;Zm00001eb403460_P002;Zm00001eb403460_P001;Zm00001eb403460_P005	3	3	16	0	5.2967	5	16.3287	16.6422	18.4512	16.523	17.084	17.0058	0.854261	-2.06156	+	0.000778398	-1.1328		0.16183			18.9882	19.22	18.9037	19.3472	18.8779	19.0674	0.206502	0.928757		0.181514			18.7424	17.0807	19.4976	16.2465	19.126	18.1386	1.40405			0	0	22228	0	0	35259	58073	44251	36086	43978	39928	0	33270	0	20941	0.00250508	0.236611	0.443885	8066
Zm00001eb155670_P002;Zm00001eb155670_P001	Zm00001eb155670_P002;Zm00001eb155670_P001	Zm00001eb155670_P002;Zm00001eb155670_P001	5	5	30.1	0	10.957	5	15.695	16.1093	16.7737	16.6898	16.653	16.3842	0.465816	-2.06378		0.0517413	-2.2346		0.0696161			17.2041	20.1405	17.005	16.8868	21.0033	18.448	1.96598	-0.170816		0.903642			17.2671	17.0182	21.2463	21.0799	16.4824	18.6188	2.34065			28888	24568	22984	0	26177	26674	51336	37537	22386	184790	34723	36075	270010	261470	34928	0.0656042	0.113882	0.961676	3342
Zm00001eb096920_P004;Zm00001eb096920_P001;Zm00001eb096920_P002;Zm00001eb096920_P003	Zm00001eb096920_P004;Zm00001eb096920_P001;Zm00001eb096920_P002;Zm00001eb096920_P003;Zm00001eb305980_P003;Zm00001eb305980_P001;Zm00001eb305980_P002	Zm00001eb096920_P004;Zm00001eb096920_P001;Zm00001eb096920_P002;Zm00001eb096920_P003	7	7	13.3	0	52.989	11	17.1174	16.4449	16.9265	16.9385	17.753	17.0361	0.472105	-2.06478	+	0.0213972	-1.39816		0.1136			19.9548	19.2977	21.0786	17.1851	17.9881	19.1008	1.5482	0.666621		0.534402			19.1385	20.1252	15.5985	18.712	18.597	18.4342	1.69561			0	0	0	0	3336.4	15433	17322	85942	0	0	16040	45397	0	10007	8305.6	0.0296904	0.175298	0.767421	2148
Zm00001eb282430_P002;Zm00001eb282430_P001;Zm00001eb282410_P001	Zm00001eb282430_P002;Zm00001eb282430_P001;Zm00001eb282410_P001;Zm00001eb354690_P001;Zm00001eb417340_P001;Zm00001eb315680_P001;Zm00001eb291850_P001;Zm00001eb347740_P001;Zm00001eb240670_P001;Zm00001eb240670_P002;Zm00001eb417350_P002;Zm00001eb251340_P001;Zm00001eb417330_P001;Zm00001eb417350_P001	Zm00001eb282430_P002;Zm00001eb282430_P001;Zm00001eb282410_P001	7	7	18.1	0	11.312	25	22.2897	21.6909	21.1141	21.3071	21.2512	21.5306	0.475225	-2.06752	+	0.000563949	-2.3313	+	8.18842e-05			23.2761	24.1826	24.3356	22.6406	23.5558	23.5981	0.690634	-0.263783		0.517103			23.9099	24.4276	24.208	23.0505	23.7136	23.8619	0.52974			41494	92909	61618	81357	81706	442710	1292200	1746400	386480	855640	1644000	1254600	795750	1353600	946700	0.00205346	0.00165785	0.752522	5789
Zm00001eb352250_P001	Zm00001eb352250_P001;Zm00001eb291250_P004;Zm00001eb291250_P001	Zm00001eb352250_P001	3	2	8.3	0.00027473	2.6859	5	16.7813	19.1002	17.6005	18.9448	17.0598	17.8973	1.06995	-2.06815	+	0.00268642	-1.93351	+	0.00380301			19.9337	20.1663	20.0708	19.8278	19.8288	19.9655	0.150039	0.134644		0.121794			19.7929	19.9227	19.8574	19.8834	19.6978	19.8309	0.08808			0	25762	0	19415	0	53510	133180	74985	33559	66446	71027	115450	80772	90353	67960	0.00561522	0.0111178	0.355845	7126
Zm00001eb259050_P002;Zm00001eb259050_P001	Zm00001eb259050_P002;Zm00001eb259050_P001	Zm00001eb259050_P002;Zm00001eb259050_P001	11	6	17.4	0	51.49	13	17.254	17.8433	17.4169	16.5888	16.4087	17.1023	0.594962	-2.06973	+	0.000129565	-1.73231	+	0.000198865			19.2526	19.6211	18.7828	19.2337	18.97	19.1721	0.317903	0.337423		0.0508313			18.7935	18.7634	18.7779	18.8766	18.9618	18.8346	0.0835363			0	3672.4	0	0	29720	16947	38000	12260	11991	16450	14471	18844	14725	18218	19946	0.00124944	0.00204716	0.228915	5400
Zm00001eb309230_P001;Zm00001eb097690_P001	Zm00001eb309230_P001;Zm00001eb097690_P001	Zm00001eb309230_P001;Zm00001eb097690_P001	4	3	17.6	0	58.385	4	15.9171	16.3385	16.6547	15.8174	16.5539	16.2563	0.374746	-2.07742	+	0.0343868	-1.44624		0.166659			20.3094	16.3324	20.0226	16.95	18.0544	18.3338	1.78561	0.631185		0.621747			16.1127	20.0201	16.0159	19.958	16.4062	17.7026	2.09233			0	0	0	0	0	76197	0	71029	0	0	0	111780	0	84755	0	0.0450948	0.242439	0.818724	6307
Zm00001eb213980_P001	Zm00001eb213980_P001	Zm00001eb213980_P001	3	3	13.8	0	10.003	4	17.0084	16.7476	16.9821	15.7701	16.5436	16.6104	0.50646	-2.07834	+	0.0033153	-0.443173		0.348314			17.9404	19.5215	19.3547	17.2963	19.3306	18.6887	1.00597	1.63517		0.0243737			16.4841	16.6948	16.9324	16.6	18.5564	17.0535	0.856131			0	0	0	0	0	0	35424	28763	0	28656	0	0	0	0	9524.3	0.00657718	0.455438	0.171182	4488
Zm00001eb357440_P004;Zm00001eb357440_P002;Zm00001eb357440_P003	Zm00001eb357440_P004;Zm00001eb357440_P002;Zm00001eb357440_P003;Zm00001eb357440_P001	Zm00001eb357440_P004;Zm00001eb357440_P002;Zm00001eb357440_P003	7	7	19.8	0	30.116	8	16.7994	18.5589	18.2996	16.0135	17.2114	17.3766	1.0569	-2.07925	+	0.00434542	-1.34043		0.150491			19.5009	19.0982	20.3571	19.2299	19.093	19.4558	0.530328	0.738821		0.345621			19.0648	19.1961	20.1712	19.1059	16.047	18.717	1.5609			0	12834	8068.2	0	0	30987	23852	49779	15457	52449	27314	78786	46235	32446	0	0.00815534	0.222611	0.618419	7242
Zm00001eb057810_P005;Zm00001eb057810_P004;Zm00001eb057810_P003;Zm00001eb057810_P002;Zm00001eb057810_P001	Zm00001eb057810_P005;Zm00001eb057810_P004;Zm00001eb057810_P003;Zm00001eb057810_P002;Zm00001eb057810_P001;Zm00001eb050080_P002;Zm00001eb050080_P001	Zm00001eb057810_P005;Zm00001eb057810_P004;Zm00001eb057810_P003;Zm00001eb057810_P002;Zm00001eb057810_P001	22	3	58.8	0	323.31	236	26.6253	26.832	26.8535	26.7095	26.8753	26.7791	0.107314	-2.08548	+	6.81329e-09	-1.83218	+	4.00383e-07			28.8957	29.0619	28.9133	28.6504	28.8017	28.8646	0.151743	0.253296		0.0908463			28.883	28.8184	28.6298	28.4481	28.2772	28.6113	0.252629			1920900	3430800	3193500	3699000	4945300	15499000	19287000	20918000	9409000	17540000	20711000	27445000	18751000	19973000	14988000	0	0.00125714	0.304739	1351
Zm00001eb409220_P002;Zm00001eb409220_P001	Zm00001eb409220_P002;Zm00001eb409220_P001	Zm00001eb409220_P002;Zm00001eb409220_P001	4	3	33.8	0	43.335	17	25.383	25.81	26.6783	26.8727	26.428	26.2344	0.621878	-2.08749	+	0.000358375	-0.476759		0.267956			28.4971	28.6505	27.9289	28.8368	27.6962	28.3219	0.487262	1.61073		0.00211448			26.6802	26.2888	26.0117	26.8831	27.6921	26.7112	0.644268			5429000	9925900	10172000	9359800	12842000	24888000	38883000	3772200	24177000	27009000	17952000	18924000	29464000	20673000	22693000	0.00158537	0.365472	0.0697333	8175
Zm00001eb390620_P001	Zm00001eb390620_P001	Zm00001eb390620_P001	3	2	19.5	0.0018037	2.0139	3	19.7108	16.4691	16.9177	16.741	16.2583	17.2194	1.41541	-2.08808		0.0559737	-1.94764		0.148743			19.5066	19.9455	16.6706	19.7357	20.6788	19.3074	1.53817	0.140438		0.913197			17.5619	22.4442	19.7963	16.3821	19.6505	19.167	2.32924			28621	0	0	0	0	20221	51236	0	20501	377510	0	793540	50075	0	43110	0.0702724	0.220496	0.966464	7822
Zm00001eb165120_P002;Zm00001eb165080_P001;Zm00001eb165140_P001;Zm00001eb165100_P001	Zm00001eb165120_P002;Zm00001eb165080_P001;Zm00001eb165140_P001;Zm00001eb165100_P001	Zm00001eb165120_P002;Zm00001eb165080_P001;Zm00001eb165140_P001;Zm00001eb165100_P001	1	1	12.9	0	179.86	9	17.3472	15.8005	17.5979	16.358	17.2386	16.8684	0.758199	-2.09093	+	0.0142859	-1.84565		0.0495326			19.6248	16.676	19.8021	19.4722	19.2217	18.9594	1.29406	0.245281		0.797766			17.2015	20.0268	19.7774	19.8527	16.7122	18.7141	1.61599			0	0	0	0	0	95520	0	247080	59196	90208	0	317840	187810	199510	0	0.0214601	0.084575	0.913388	3550
Zm00001eb025460_P001;Zm00001eb025460_P004;Zm00001eb025460_P003;Zm00001eb025460_P002	Zm00001eb025460_P001;Zm00001eb025460_P004;Zm00001eb025460_P003;Zm00001eb025460_P002;Zm00001eb018430_P003;Zm00001eb018430_P002;Zm00001eb018430_P001	Zm00001eb025460_P001;Zm00001eb025460_P004;Zm00001eb025460_P003;Zm00001eb025460_P002	7	6	18.1	0	34.309	7	16.4653	15.5132	16.9181	20.2256	16.6563	17.1557	1.79616	-2.09126		0.0976203	-0.831423		0.460245			17.2343	20.9617	20.3883	17.537	20.1136	19.247	1.72981	1.25984		0.264438			19.1292	19.2986	16.7125	18.9353	15.8601	17.9871	1.58685			0	0	0	22608	0	25360	102320	77754	16005	37628	27825	44815	22828	29106	13269	0.116899	0.576774	0.537261	698
Zm00001eb091200_P001	Zm00001eb091200_P001	Zm00001eb091200_P001	10	4	24.3	0	8.7543	6	16.5096	16.1481	19.1479	19.397	16.5028	17.5411	1.58971	-2.09411		0.0555304	-1.64642		0.146982			17.4384	20.0483	19.5122	21.1178	20.0593	19.6352	1.35922	0.447688		0.652304			20.3782	19.9235	19.7984	16.2812	19.5563	19.1875	1.65194			0	0	9793.2	13141	0	0	65056	20240	25460	44129	92313	78436	32962	0	26902	0.0699357	0.218157	0.835883	2043
Zm00001eb116650_P001	Zm00001eb116650_P001	Zm00001eb116650_P001	2	2	3.2	0.0031702	1.8487	2	17.1967	16.3324	16.44	16.3828	16.4675	16.5639	0.357573	-2.0969	+	0.00416308	-0.839128		0.11661			19.2206	18.6444	16.7229	19.5138	19.2021	18.6608	1.12801	1.25777		0.0996779			19.1723	16.7449	17.1721	16.8298	17.096	17.403	1.00494			0	0	0	0	0	24906	11198	0	9124.1	37039	12625	0	0	0	0	0.00791385	0.179039	0.319528	2542
Zm00001eb213190_P001	Zm00001eb213190_P001	Zm00001eb213190_P001	13	5	12.4	0	11.14	6	16.6138	16.38	17.4381	16.1643	17.6483	16.8489	0.657638	-2.10116	+	0.00820608	-1.25581		0.176077			18.9094	16.9822	19.1911	19.9516	19.7159	18.9501	1.17494	0.845347		0.400294			20.4844	18.4743	16.1945	16.5041	18.8662	18.1047	1.77414			0	0	0	0	0	1767.4	0	7975.5	9198.9	14943	32831	2118.1	0	0	2931.7	0.0138308	0.255041	0.6673	4478
Zm00001eb350460_P001	Zm00001eb350460_P001;Zm00001eb246310_P001;Zm00001eb094900_P001;Zm00001eb341900_P001;Zm00001eb032660_P001	Zm00001eb350460_P001	5	4	13.3	0	13.555	6	16.3036	16.4741	16.5325	16.258	16.7925	16.4722	0.212457	-2.10172		0.0521121	-0.294251		0.457212			20.4462	16.6207	16.8666	17.8888	21.0471	18.5739	2.0507	1.80747		0.104399			17.0332	16.6682	15.4033	17.3131	17.4143	16.7664	0.815083			0	0	0	0	0	52451	0	0	0	81232	0	0	0	0	0	0.0659984	0.5738	0.328267	7086
Zm00001eb116240_P002;Zm00001eb116240_P001	Zm00001eb116240_P002;Zm00001eb116240_P001	Zm00001eb116240_P002;Zm00001eb116240_P001	1	1	2.8	0.0068077	1.5181	3	16.4676	16.2971	17.7361	17.0498	16.3714	16.7844	0.609227	-2.10299	+	6.24059e-05	-1.68612	+	0.0157345			18.988	18.8944	18.9013	18.9376	18.7158	18.8874	0.102861	0.41687		0.412726			18.7202	18.6749	19.3097	19.0424	16.6056	18.4705	1.07392			0	0	0	0	0	16221	19648	20298	11164	16166	17818	22519	41996	31383	0	0.000876344	0.0323206	0.677925	2530
Zm00001eb317100_P006;Zm00001eb317100_P005;Zm00001eb317100_P004;Zm00001eb317100_P003;Zm00001eb317100_P002;Zm00001eb120500_P003;Zm00001eb120500_P001;Zm00001eb317100_P001	Zm00001eb317100_P006;Zm00001eb317100_P005;Zm00001eb317100_P004;Zm00001eb317100_P003;Zm00001eb317100_P002;Zm00001eb120500_P003;Zm00001eb120500_P001;Zm00001eb317100_P001;Zm00001eb120500_P002	Zm00001eb317100_P006;Zm00001eb317100_P005;Zm00001eb317100_P004;Zm00001eb317100_P003;Zm00001eb317100_P002;Zm00001eb120500_P003;Zm00001eb120500_P001;Zm00001eb317100_P001	3	2	15.2	0	9.4404	4	16.8867	16.8802	19.8354	16.5228	19.6736	17.9598	1.64598	-2.10763	+	0.0213709	-2.03535	+	0.0249317			20.1619	20.0486	19.8549	20.2124	20.0591	20.0674	0.137403	0.0722794		0.453064			20.1677	19.8487	20.0282	20.1041	19.8269	19.9951	0.152056			0	0	23177	0	22462	99466	30432	91048	93484	137400	43051	149010	144160	44226	29302	0.0296627	0.0467391	0.709614	6423
Zm00001eb236910_P002;Zm00001eb236910_P003;Zm00001eb236910_P001;Zm00001eb236910_P004;Zm00001eb236910_P005	Zm00001eb236910_P002;Zm00001eb236910_P003;Zm00001eb236910_P001;Zm00001eb236910_P004;Zm00001eb236910_P005	Zm00001eb236910_P002;Zm00001eb236910_P003;Zm00001eb236910_P001;Zm00001eb236910_P004;Zm00001eb236910_P005	4	4	16	0	4.4938	4	16.9806	16.1946	17.5796	16.7604	18.459	17.1948	0.8633	-2.10922	+	0.00103583	-0.911042		0.274427			19.117	19.5691	19.026	19.8265	18.9816	19.3041	0.373965	1.19817		0.122605			16.4911	16.4722	19.3357	18.7608	19.4696	18.1059	1.50644			0	0	0	0	11922	26253	50021	24160	38997	23401	0	0	44829	21268	58674	0.00300883	0.372804	0.355924	4958
Zm00001eb100530_P001	Zm00001eb100530_P001	Zm00001eb100530_P001	3	3	7	0	3.0637	3	17.0606	15.9241	17.0776	16.4812	16.3962	16.5879	0.487854	-2.11016	+	0.00361184	-0.370089		0.196319			19.3794	19.3063	18.9732	16.8421	18.9894	18.6981	1.05347	1.74007		0.0077569			16.6576	16.6676	16.8913	17.4118	17.1619	16.958	0.326565			0	0	0	0	0	23710	28825	63180	0	19831	0	0	0	0	0	0.00717695	0.280701	0.105294	2206
Zm00001eb016440_P002;Zm00001eb016440_P001	Zm00001eb016440_P002;Zm00001eb016440_P001	Zm00001eb016440_P002;Zm00001eb016440_P001	5	5	7.5	0	12.475	7	16.7563	15.7567	17.6385	17.1181	16.1532	16.6846	0.749398	-2.11077	+	0.00103198	0.444733		0.352931			19.0351	18.9752	17.8014	19.2445	18.9206	18.7953	0.569028	2.55551		0.000193324			17.1263	15.6016	15.6286	16.1144	16.7283	16.2398	0.674734			0	0	0	0	0	10788	13691	0	10644	13379	0	0	0	0	0	0.00300476	0.46033	0.066875	536
Zm00001eb333230_P001;Zm00001eb333230_P005;Zm00001eb333230_P003;Zm00001eb333230_P004;Zm00001eb333230_P002	Zm00001eb333230_P001;Zm00001eb333230_P005;Zm00001eb333230_P003;Zm00001eb333230_P004;Zm00001eb333230_P002	Zm00001eb333230_P001;Zm00001eb333230_P005;Zm00001eb333230_P003;Zm00001eb333230_P004;Zm00001eb333230_P002	2	2	12.2	0	2.7475	3	17.0561	16.4869	16.33	16.5834	16.6853	16.6283	0.272613	-2.11278	+	0.0239379	-0.0281404		0.916042			20.171	16.1653	19.9089	19.5095	17.9511	18.7411	1.67761	2.08464		0.0288757			16.8958	15.8273	16.5258	16.9188	17.1147	16.6565	0.510073			0	0	0	0	0	111780	0	72818	29169	0	0	0	0	0	0	0.0329977	0.950794	0.182504	6776
Zm00001eb094000_P003;Zm00001eb094000_P001;Zm00001eb094000_P004;Zm00001eb094000_P002	Zm00001eb094000_P003;Zm00001eb094000_P001;Zm00001eb094000_P004;Zm00001eb094000_P002	Zm00001eb094000_P003;Zm00001eb094000_P001;Zm00001eb094000_P004;Zm00001eb094000_P002	5	5	16.9	0	9.937	8	19.1052	17.1884	16.7536	16.4015	16.902	17.2701	1.06434	-2.12287	+	0.00491121	-0.849941		0.220649			19.0982	19.1415	20.5105	19.145	19.0698	19.393	0.625467	1.27293		0.0374187			17.0784	18.8432	18.8626	18.7463	17.0698	18.1201	0.955852			18453	0	0	0	0	16238	23193	56399	12584	22415	0	24980	19651	18047	0	0.00925024	0.310447	0.200326	2081
Zm00001eb272170_P001	Zm00001eb272170_P001	Zm00001eb272170_P001	2	1	16.1	0	28.03	3	16.9232	16.0346	17.3484	16.7408	16.4144	16.6923	0.498988	-2.12667	+	0.0162664	-1.39667		0.10858			17.2603	17.1653	19.7645	20.2824	19.6223	18.8189	1.48704	0.729992		0.484232			19.9672	19.7425	17.3966	16.3568	16.9817	18.089	1.65588			0	0	0	0	0	0	0	50276	53920	42519	75141	54448	0	0	0	0.0238022	0.168087	0.732713	5606
Zm00001eb017120_P001	Zm00001eb017120_P001	Zm00001eb017120_P001	4	4	10	0	4.2714	4	17.1316	17.0068	15.7436	17.2425	17.0872	16.8424	0.620082	-2.12815	+	0.0166806	-1.65174		0.0580413			19.4309	19.5954	16.4076	19.9944	19.4243	18.9705	1.45131	0.47641		0.629581			17.1531	19.6466	19.6038	19.5904	16.4767	18.4941	1.55158			0	0	0	0	0	9538	16523	0	15375	13736	0	27560	20091	21347	0	0.0243126	0.0963968	0.822264	557
Zm00001eb306760_P004;Zm00001eb306760_P001	Zm00001eb306760_P004;Zm00001eb306760_P001	Zm00001eb306760_P004;Zm00001eb306760_P001	3	3	8.9	0	14.776	4	20.7779	21.7771	16.8231	15.9157	16.366	18.332	2.7309	-2.12973		0.131364	-1.50764		0.254298			20.8934	20.7825	19.1119	20.7625	20.7581	20.4617	0.756559	0.622093		0.122555			19.8488	19.8012	20.2902	19.7127	19.545	19.8396	0.277255			90125	214410	0	0	0	16719	23079	33647	6993.7	23825	53577	69930	78974	53516	44340	0.152792	0.35071	0.356202	6274
Zm00001eb229100_P003;Zm00001eb229070_P001;Zm00001eb229100_P002;Zm00001eb229070_P002;Zm00001eb229100_P001	Zm00001eb229100_P003;Zm00001eb229070_P001;Zm00001eb229100_P002;Zm00001eb229070_P002;Zm00001eb229100_P001	Zm00001eb229100_P003;Zm00001eb229070_P001;Zm00001eb229100_P002;Zm00001eb229070_P002;Zm00001eb229100_P001	4	4	10.4	0	6.5883	5	18.9601	16.099	16.9234	15.9327	16.0169	16.7864	1.27839	-2.13192	+	0.00699634	-1.1674		0.208082			19.4099	18.8178	18.4956	18.7739	19.0945	18.9183	0.347251	0.964521		0.176819			18.5735	19.2838	18.9089	15.904	17.0988	17.9538	1.41402			13947	0	0	0	0	25904	16667	10996	8467.4	18806	14247	49895	19367	0	0	0.0123314	0.294895	0.438107	4800
Zm00001eb325830_P002;Zm00001eb325830_P001;Zm00001eb107980_P001	Zm00001eb325830_P002;Zm00001eb325830_P001;Zm00001eb107980_P001	Zm00001eb325830_P002;Zm00001eb325830_P001;Zm00001eb107980_P001	5	5	16.4	0	5.0615	6	16.8729	16.9171	20.222	16.2664	18.993	17.8543	1.67821	-2.13237	+	0.0260102	-2.01226		0.0332824			19.759	19.7989	20.8617	19.8425	19.6711	19.9867	0.49325	0.12011		0.713791			19.6959	20.1561	19.4686	19.4086	20.6036	19.8665	0.506037			0	0	55738	0	26599	46067	65493	120120	37565	58565	68100	217600	51676	51308	142170	0.0355276	0.0598232	0.867649	6603
Zm00001eb108490_P002;Zm00001eb108490_P001	Zm00001eb108490_P002;Zm00001eb108490_P001;Zm00001eb326740_P001	Zm00001eb108490_P002;Zm00001eb108490_P001	5	5	31.6	0	14.873	7	18.0099	15.5474	16.3574	16.9706	16.0365	16.5843	0.949791	-2.13274	+	0.0251742	-1.29129		0.161561			19.4234	19.7878	19.9906	17.7049	16.6787	18.7171	1.45318	0.841449		0.411415			19.4596	19.7448	16.4576	16.4543	17.2618	17.8756	1.61326			0	0	0	0	0	55627	107810	169420	0	0	94372	190290	0	0	0	0.0344281	0.236171	0.677144	2377
Zm00001eb281240_P001	Zm00001eb281240_P001	Zm00001eb281240_P001	6	6	16.7	0	20.835	7	17.3489	16.0092	16.9435	17.0574	16.7989	16.8316	0.502106	-2.13463	+	0.0348735	-1.41085		0.209795			17.1545	16.8265	20.0821	20.2729	20.495	18.9662	1.81319	0.723773		0.591575			20.3986	16.9234	20.9003	15.8477	17.1421	18.2424	2.25824			0	0	0	0	0	0	0	22206	15133	40547	38863	0	81098	0	0	0.0455871	0.297062	0.799187	5762
Zm00001eb366360_P001;Zm00001eb366360_P002;Zm00001eb145950_P001	Zm00001eb366360_P001;Zm00001eb366360_P002;Zm00001eb145950_P001	Zm00001eb366360_P001;Zm00001eb366360_P002;Zm00001eb145950_P001	3	2	14.1	0	3.1372	5	17.5802	16.0427	17.3503	16.4424	20.5585	17.5948	1.77346	-2.13574		0.0536068	-0.533266		0.643532			20.3333	20.5671	20.0934	17.7249	19.9342	19.7306	1.1466	1.60247		0.123011			19.3607	19.6438	19.0953	15.8413	16.6995	18.1281	1.73367			0	0	0	0	31594	217340	306070	227310	0	215830	142730	12444	4500.3	0	0	0.0676734	0.75663	0.356589	3119
Zm00001eb091670_P001;Zm00001eb091670_P002	Zm00001eb091670_P001;Zm00001eb091670_P002	Zm00001eb091670_P001;Zm00001eb091670_P002	13	4	20.1	0	6.154	6	18.7197	16.2793	16.0917	18.425	16.5537	17.2139	1.25527	-2.14217	+	0.0062099	-1.96765	+	0.008345			19.3196	19.9006	19.3836	19.2072	18.9692	19.356	0.342927	0.174516		0.331127			19.0493	19.0329	19.3278	19.3685	19.1291	19.1815	0.157078			4330.4	0	0	3654.8	0	15141	45637	21813	9008.9	7809.2	9805	19480	22701	21950	17011	0.0112222	0.0201921	0.607125	2054
Zm00001eb038160_P001;Zm00001eb038160_P004	Zm00001eb038160_P001;Zm00001eb038160_P004	Zm00001eb038160_P001;Zm00001eb038160_P004	2	2	6.2	0.0050586	1.6381	2	20.7196	19.5261	16.1256	16.1459	16.5004	17.8035	2.16401	-2.1439		0.100748	-1.8291		0.18955			20.4444	20.1711	20.7572	20.8951	17.4693	19.9474	1.41348	0.314798		0.77076			20.5833	20.1317	16.3536	20.2	20.8945	19.6326	1.8587			18258	39820	0	0	0	93033	85679	164220	98077	0	142290	132140	0	120030	212340	0.120136	0.271865	0.898453	906
Zm00001eb397190_P005;Zm00001eb397190_P004;Zm00001eb397190_P001;Zm00001eb397190_P002;Zm00001eb397190_P003	Zm00001eb397190_P005;Zm00001eb397190_P004;Zm00001eb397190_P001;Zm00001eb397190_P002;Zm00001eb397190_P003	Zm00001eb397190_P005;Zm00001eb397190_P004;Zm00001eb397190_P001;Zm00001eb397190_P002;Zm00001eb397190_P003	7	6	30.2	0	57.93	12	16.5286	19.8968	16.0293	18.9573	15.6646	17.4153	1.8913	-2.14517		0.0407148	-1.51455		0.285015			19.9591	18.78	19.4112	20.1791	19.4731	19.5605	0.543318	0.630616		0.562744			19.1709	16.9512	20.8998	16.288	21.3396	18.9299	2.27156			0	70198	0	15614	0	27060	13433	23749	13863	25810	41313	0	51300	0	180320	0.0523009	0.385914	0.784637	7933
Zm00001eb281340_P002;Zm00001eb281340_P001	Zm00001eb281340_P002;Zm00001eb281340_P001	Zm00001eb281340_P002;Zm00001eb281340_P001	7	7	36.8	0	258.45	11	17.1911	16.6338	17.1727	16.6491	20.1252	17.5544	1.46233	-2.14574		0.106504	-2.3649		0.0500149			21.9409	16.0556	20.6369	19.8946	19.9725	19.7001	2.19622	-0.219162		0.866289			20.2337	21.3337	20.0869	21.0395	16.9023	19.9193	1.76667			0	0	0	0	151500	251870	0	203480	53482	117820	159570	726100	146310	400380	0	0.125887	0.0852081	0.9464	5764
Zm00001eb403400_P001;Zm00001eb005030_P001;Zm00001eb005030_P002	Zm00001eb403400_P001;Zm00001eb005030_P001;Zm00001eb005030_P002;Zm00001eb142930_P001	Zm00001eb403400_P001;Zm00001eb005030_P001;Zm00001eb005030_P002	3	2	3.8	0	4.5514	3	16.6684	15.9652	16.6097	15.9025	19.7425	16.9777	1.58559	-2.15091		0.0452491	0.312704		0.690132			19.7328	19.4469	19.6615	19.9187	16.883	19.1286	1.26662	2.46361		0.00426788			17.3769	17.2283	16.3116	16.2746	16.1335	16.665	0.588178			0	0	0	0	14015	14173	13148	18114	13534	0	0	0	0	0	0	0.0579125	0.797021	0.0881408	261
Zm00001eb205790_P002;Zm00001eb205790_P001	Zm00001eb205790_P002;Zm00001eb205790_P001	Zm00001eb205790_P002;Zm00001eb205790_P001	2	2	10.8	0	6.4779	2	17.6868	15.9258	16.7615	16.0491	16.6901	16.6227	0.701904	-2.15098	+	0.0185649	-1.02655		0.16402			19.4225	19.4616	19.5714	16.1429	19.2698	18.7736	1.47461	1.12443		0.24015			16.9251	18.969	16.543	19.2058	16.603	17.6492	1.32356			0	0	0	0	0	14980	63036	77033	0	54035	0	17118	0	19903	0	0.0262821	0.239274	0.512254	4293
Zm00001eb307650_P001;Zm00001eb307650_P002	Zm00001eb307650_P001;Zm00001eb307650_P002	Zm00001eb307650_P001;Zm00001eb307650_P002	12	12	45.7	0	81.624	108	23.7704	23.6799	23.9692	23.5904	23.4672	23.6954	0.18969	-2.15288	+	5.09352e-07	-1.96124	+	5.8291e-08			26.1772	25.7766	25.5216	26.0785	25.6877	25.8483	0.273334	0.191642		0.194112			25.7509	25.7916	25.6047	25.6713	25.4649	25.6567	0.129198			685780	981860	1052800	898440	830270	5726500	6293700	4280800	3745800	5572100	6527300	10075000	5911200	6686000	5753600	0.00044186	0.00179592	0.458772	6282
Zm00001eb259160_P001	Zm00001eb259160_P001	Zm00001eb259160_P001	4	4	50.4	0	39.409	10	19.5289	19.3268	17.0314	16.0746	17.133	17.8189	1.52735	-2.15372	+	0.0139156	-2.31899	+	0.0097692			20.1837	19.8393	19.9893	20.0713	19.7797	19.9726	0.165534	-0.165277		0.171752			20.2563	20.3599	20.0657	19.8846	20.1231	20.1379	0.182268			58456	60879	0	0	0	135870	116210	146400	85812	112780	239190	371640	191180	161020	218160	0.0210227	0.0223585	0.429542	5403
Zm00001eb349540_P002;Zm00001eb349540_P001	Zm00001eb349540_P002;Zm00001eb349540_P001	Zm00001eb349540_P002;Zm00001eb349540_P001	5	3	10.5	0	5.631	5	16.2737	16.1911	18.3939	16.7238	16.4374	16.804	0.911816	-2.15418	+	0.00342351	-0.649087		0.481523			19.2322	19.3621	18.944	17.6966	19.5559	18.9581	0.739488	1.50509		0.113252			19.5394	16.7128	16.5489	19.0103	15.4539	17.4531	1.74213			0	0	5746.9	0	0	13842	22854	13098	0	31510	20247	0	0	18258	0	0.00677159	0.599913	0.34222	7073
Zm00001eb050410_P002;Zm00001eb050410_P001;Zm00001eb050410_P004;Zm00001eb050410_P003	Zm00001eb050410_P002;Zm00001eb050410_P001;Zm00001eb050410_P004;Zm00001eb050410_P003	Zm00001eb050410_P002;Zm00001eb050410_P001;Zm00001eb050410_P004;Zm00001eb050410_P003	8	2	24	0	37.776	3	16.7285	19.1729	16.6791	15.9119	16.6494	17.0284	1.24511	-2.15541	+	0.0127176	-1.44239		0.132015			19.6012	19.5414	19.5573	17.6601	19.559	19.1838	0.852068	0.713017		0.374466			16.9683	19.0243	19.7868	19.7409	16.8335	18.4708	1.46543			0	46065	0	0	0	32024	39651	41805	0	43375	0	31533	69498	70370	0	0.0194765	0.198478	0.644089	1187
Zm00001eb027940_P001	Zm00001eb027940_P001	Zm00001eb027940_P001	1	1	4.5	0	3.0527	3	17.2755	16.2594	16.8187	16.7967	17.7001	16.9701	0.544101	-2.15544	+	0.0116158	-2.98276	+	4.49186e-06			19.5224	19.519	20.0053	16.6927	19.8882	19.1255	1.37717	-0.827322		0.224623			20.1525	19.5254	20.1444	19.801	20.1408	19.9529	0.281802			0	0	0	0	0	27437	36778	62884	0	57635	85238	60297	87891	66362	76951	0.0179614	0.00162025	0.492247	733
Zm00001eb193940_P002;Zm00001eb193940_P001;Zm00001eb193940_P003	Zm00001eb193940_P002;Zm00001eb193940_P001;Zm00001eb193940_P003	Zm00001eb193940_P002;Zm00001eb193940_P001;Zm00001eb193940_P003	3	3	16.5	0	10.439	4	16.7276	16.0246	16.7197	15.8138	17.4772	16.5526	0.659171	-2.15648	+	0.000799279	-0.860648		0.310666			19.8269	18.686	18.2262	18.3902	18.416	18.7091	0.646313	1.29583		0.140926			16.0614	17.1625	18.2884	15.7783	19.7755	17.4132	1.65146			0	0	0	0	0	36614	43997	23987	13876	32304	0	8669.8	31622	0	26216	0.0025133	0.41621	0.385053	4081
Zm00001eb351810_P001;Zm00001eb351810_P003;Zm00001eb351810_P002	Zm00001eb351810_P001;Zm00001eb351810_P003;Zm00001eb351810_P002	Zm00001eb351810_P001;Zm00001eb351810_P003;Zm00001eb351810_P002	4	1	8.5	0.00067449	2.4861	2	16.2743	16.2345	16.8582	16.3733	17.053	16.5587	0.372271	-2.15737	+	0.00213718	-2.48538	+	2.346e-06			19.835	18.9153	17.0952	18.5672	19.1675	18.716	1.01793	-0.328004		0.507393			18.805	19.3678	18.9682	19.3192	18.7599	19.044	0.284662			0	0	0	0	0	36572	14093	0	4655.7	38160	19159	94519	35079	32098	28588	0.00467047	0.0014715	0.747434	7119
Zm00001eb337300_P001	Zm00001eb337300_P001;Zm00001eb419720_P002;Zm00001eb419720_P001	Zm00001eb337300_P001	3	1	9.9	0	23.989	4	16.4465	16.2059	15.9797	16.4604	17.0166	16.4218	0.386627	-2.15779	+	0.0335152	-1.03657		0.232435			16.9132	17.3089	20.7198	17.5128	20.4432	18.5796	1.84278	1.12122		0.352991			20.5537	16.2454	16.8067	16.9884	16.6978	17.4584	1.75187			0	0	0	0	0	0	0	65714	0	46128	58888	0	0	0	0	0.0441501	0.323735	0.625226	6872
Zm00001eb279070_P001;Zm00001eb279070_P002	Zm00001eb279070_P001;Zm00001eb279070_P002	Zm00001eb279070_P001;Zm00001eb279070_P002	7	7	24.4	0	23.735	9	16.0508	16.8965	17.4564	15.85	16.7318	16.5971	0.652439	-2.15809		0.0524066	-3.79657	+	5.33279e-06			16.8581	19.9662	16.2762	20.1636	20.5119	18.7552	2.01746	-1.63847		0.114563			20.201	21.1996	20.2351	20.0467	20.2859	20.3937	0.459303			0	0	0	0	0	0	84470	0	51822	61580	33444	184400	36468	30305	41074	0.0663117	0.0016129	0.343808	5717
Zm00001eb311650_P002;Zm00001eb311650_P001;Zm00001eb311650_P003	Zm00001eb311650_P002;Zm00001eb311650_P001;Zm00001eb311650_P003;Zm00001eb391150_P001	Zm00001eb311650_P002;Zm00001eb311650_P001;Zm00001eb311650_P003	16	13	23.4	0	44.764	34	19.6078	20.3132	18.7038	19.672	19.4208	19.5435	0.577336	-2.16262	+	6.69797e-05	-1.89083	+	0.000117134			21.5067	21.9861	21.5205	22.0378	21.4796	21.7061	0.280144	0.271783		0.109696			21.3688	21.3394	21.2651	21.7511	21.4473	21.4343	0.188728			16102	44798	21735	21090	47316	116210	216460	91530	54096	182220	96939	258290	106480	112360	115030	0.000877147	0.00180875	0.337178	6347
Zm00001eb329890_P001	Zm00001eb329890_P001	Zm00001eb329890_P001	9	4	19.2	0	31.868	8	16.0653	19.2853	18.9936	16.7591	17.4136	17.7034	1.39878	-2.1664	+	0.00855537	-1.54909		0.0909882			19.9253	19.8548	19.9064	19.8653	19.7971	19.8698	0.0498811	0.617312		0.260177			17.2279	19.5776	19.7284	19.8415	19.8869	19.2525	1.13804			0	8573.8	11445	0	0	33567	31272	48584	19403	65292	0	49883	25602	64693	31146	0.0143138	0.143999	0.533271	6697
Zm00001eb333210_P002;Zm00001eb333210_P003;Zm00001eb333210_P001	Zm00001eb333210_P002;Zm00001eb333210_P003;Zm00001eb333210_P001	Zm00001eb333210_P002;Zm00001eb333210_P003;Zm00001eb333210_P001	11	11	18.4	0	22.944	16	16.9209	16.3325	16.3319	16.4517	16.4587	16.4992	0.24367	-2.16679	+	0.00155049	-0.938623	+	0.00131251			19.6933	19.4359	17.7271	18.9862	17.4873	18.6659	1.00268	1.22816		0.0327403			17.42	17.0737	17.145	17.9663	17.5839	17.4378	0.360304			1344.4	0	0	0	0	28166	31690	5994.1	14586	3761.7	3850.3	3234.3	2734.5	9212.7	0	0.00376716	0.00497911	0.192254	6774
Zm00001eb305960_P001	Zm00001eb305960_P001	Zm00001eb305960_P001	7	7	7.7	0	22.524	7	16.1042	15.7894	16.8645	17.0568	16.8371	16.5304	0.550781	-2.16801		0.0548877	-1.26324		0.284833			17.8088	17.1546	20.5279	16.6859	21.3148	18.6984	2.08672	0.904771		0.542641			21.8894	16.4471	16.9168	15.8654	17.8494	17.7936	2.40203			0	4372.6	4231.7	0	3914.2	2682.7	0	14801	2397.5	20890	64658	5453.6	7048.2	6015.2	5069.5	0.0691588	0.385823	0.773214	6254
Zm00001eb271680_P002;Zm00001eb271680_P001	Zm00001eb271680_P002;Zm00001eb271680_P001	Zm00001eb271680_P002;Zm00001eb271680_P001	16	1	24.5	0	137.56	38	22.4192	21.3309	22.2842	21.3106	22.4447	21.9579	0.584886	-2.17087	+	5.91668e-05	-1.29709	+	0.00241609			24.0201	24.4322	24.3058	24.0661	23.8198	24.1288	0.242182	0.873783		0.00120085			23.36	22.9444	23.6517	23.4038	22.915	23.255	0.317249			0	25365	103420	15320	132930	277680	467680	533160	115350	422280	287340	296240	200280	341010	172300	0.000894376	0.00775852	0.0606984	5597
Zm00001eb431430_P001;Zm00001eb069570_P001	Zm00001eb431430_P001;Zm00001eb069570_P001	Zm00001eb431430_P001;Zm00001eb069570_P001	4	4	22.6	0	35.584	6	16.6944	15.3009	16.251	16.2921	20.2093	16.9495	1.89272	-2.17161		0.0611723	-2.69021	+	0.0140482			19.931	18.8746	20.122	17.1913	19.4868	19.1211	1.18071	-0.518597		0.372802			19.2961	20.1438	19.7618	19.3706	19.6263	19.6397	0.338993			0	0	0	0	107230	85416	11543	44259	0	28428	23909	115050	47469	29874	41446	0.0761796	0.0297235	0.642707	8546
Zm00001eb360030_P004;Zm00001eb360030_P002;Zm00001eb360030_P001;Zm00001eb360030_P005;Zm00001eb360030_P003	Zm00001eb360030_P004;Zm00001eb360030_P002;Zm00001eb360030_P001;Zm00001eb360030_P005;Zm00001eb360030_P003	Zm00001eb360030_P004;Zm00001eb360030_P002;Zm00001eb360030_P001;Zm00001eb360030_P005;Zm00001eb360030_P003	7	4	25.1	0	33.143	4	17.4447	15.7981	16.7354	19.1973	20.0744	17.85	1.75927	-2.17191	+	0.0249136	-2.03669		0.0331562			20.0595	20.2199	19.972	19.9103	19.9479	20.0219	0.123516	0.135226		0.258308			20.2187	19.6678	19.9696	19.7596	19.8178	19.8867	0.215596			0	0	0	13511	29286	31242	69322	38396	18452	52514	65054	60470	61609	59055	39359	0.0341618	0.0596897	0.530349	7295
Zm00001eb272890_P004;Zm00001eb272890_P003;Zm00001eb272890_P001	Zm00001eb272890_P004;Zm00001eb272890_P003;Zm00001eb272890_P001;Zm00001eb272890_P002;Zm00001eb237030_P002;Zm00001eb237030_P001;Zm00001eb215830_P002;Zm00001eb215830_P001	Zm00001eb272890_P004;Zm00001eb272890_P003;Zm00001eb272890_P001	7	3	15.4	0	14.37	9	17.008	19.4744	16.7366	16.6783	17.5434	17.4881	1.16183	-2.17422	+	0.0167462	-2.3617		0.0431722			17.7237	19.7624	19.9967	20.4686	20.3605	19.6624	1.12001	-0.187476		0.852202			20.0525	16.7066	21.613	20.0899	20.7873	19.8498	1.86858			6059.9	33552	15122	20758	19369	32874	68355	67831	47278	75554	75490	40494	92859	88067	104600	0.024316	0.07514	0.940967	5621
Zm00001eb144360_P001	Zm00001eb144360_P001	Zm00001eb144360_P001	2	2	9.8	0	3.0959	2	16.7748	15.902	16.6073	17.0965	16.5474	16.5856	0.437624	-2.17639		0.0949044	-3.00736		0.0368344			16.6398	16.6583	17.5042	21.7354	21.2724	18.762	2.53252	-0.830976		0.626021			21.4028	16.5814	21.5129	21.6674	16.8005	19.593	2.65199			0	0	0	0	0	0	0	0	81495	84454	110850	0	134430	180270	0	0.113884	0.0654671	0.821053	3084
Zm00001eb406100_P001	Zm00001eb406100_P001	Zm00001eb406100_P001	3	1	37.3	0	102.3	42	25.1136	24.9124	25.4893	24.9913	25.3171	25.1647	0.237143	-2.17912	+	7.98031e-07	-2.00043	+	1.4721e-05			27.524	27.1948	27.1311	27.1446	27.7247	27.3439	0.266763	0.178697		0.444619			27.7811	27.0056	27.0882	27.3076	26.6433	27.1652	0.419314			9278400	10710000	12363000	9745000	13370000	34739000	45098000	43662000	19519000	40775000	38432000	40132000	41659000	41281000	32848000	0.00044	0.00140762	0.703798	8120
Zm00001eb151630_P002;Zm00001eb151630_P001;Zm00001eb151630_P003	Zm00001eb151630_P002;Zm00001eb151630_P001;Zm00001eb151630_P003	Zm00001eb151630_P002;Zm00001eb151630_P001;Zm00001eb151630_P003	14	8	18	0	111.6	16	16.819	17.0916	17.3699	17.3591	17.8203	17.292	0.37199	-2.17935	+	0.000663945	-1.53524		0.0326723			19.8775	20.374	18.1704	19.64	19.2948	19.4713	0.826423	0.644109		0.371704			19.8041	19.5504	18.9006	19.2594	16.6216	18.8272	1.27812			0	0	0	0	0	22750	39592	2960.5	11888	14567	28985	31153	7189.8	17484	0	0.00226839	0.0588469	0.641602	3246
Zm00001eb004420_P006;Zm00001eb004420_P005;Zm00001eb004420_P003;Zm00001eb004420_P001;Zm00001eb004420_P004;Zm00001eb004420_P002	Zm00001eb004420_P006;Zm00001eb004420_P005;Zm00001eb004420_P003;Zm00001eb004420_P001;Zm00001eb004420_P004;Zm00001eb004420_P002	Zm00001eb004420_P006;Zm00001eb004420_P005;Zm00001eb004420_P003;Zm00001eb004420_P001;Zm00001eb004420_P004;Zm00001eb004420_P002	15	7	29.5	0	85.728	31	20.2826	19.871	20.2136	20.3136	20.4138	20.2189	0.207424	-2.18602	+	1.05178e-05	-2.14144	+	6.82165e-07			22.8194	22.7738	22.4155	21.6785	22.3375	22.4049	0.458326	0.0445824		0.856557			22.1875	22.2238	22.104	22.7575	22.5291	22.3604	0.274044			13778	10576	25759	30427	39099	289140	307990	370350	74963	372710	265180	202680	322930	446360	301180	0.000663793	0.001312	0.942652	250
Zm00001eb340520_P001;Zm00001eb340520_P002;Zm00001eb340520_P003;Zm00001eb340520_P004	Zm00001eb340520_P001;Zm00001eb340520_P002;Zm00001eb340520_P003;Zm00001eb340520_P004	Zm00001eb340520_P001;Zm00001eb340520_P002;Zm00001eb340520_P003;Zm00001eb340520_P004	5	5	9.7	0	8.0264	7	17.4748	20.3714	16.6405	20.4897	16.9997	18.3952	1.88189	-2.18636	+	0.0318507	-2.16493		0.0331527			20.5699	20.5298	20.577	20.7226	20.5085	20.5816	0.0837502	0.0214352		0.704956			20.4445	20.689	20.5692	20.5742	20.5237	20.5601	0.088882			0	12074	0	26788	0	35811	46992	51387	19865	48117	29142	91683	59921	39313	59496	0.0421046	0.059694	0.864374	6914
Zm00001eb352870_P005;Zm00001eb352870_P003;Zm00001eb352870_P002;Zm00001eb352870_P001;Zm00001eb352870_P004	Zm00001eb352870_P005;Zm00001eb352870_P003;Zm00001eb352870_P002;Zm00001eb352870_P001;Zm00001eb352870_P004;Zm00001eb054900_P001;Zm00001eb281050_P001	Zm00001eb352870_P005;Zm00001eb352870_P003;Zm00001eb352870_P002;Zm00001eb352870_P001;Zm00001eb352870_P004	3	3	6.3	0	5.1067	6	15.9217	17.4042	17.4008	17.0158	16.9051	16.9295	0.606447	-2.18892	+	0.00143637	-0.24704		0.706227			19.5013	19.9083	19.2496	17.7149	19.2182	19.1185	0.831793	1.94188		0.0215195			16.6628	16.1718	16.808	19.4116	16.8288	17.1766	1.27725			0	0	0	0	0	9065.9	35717	14780	0	8899.6	0	0	0	24142	0	0.00360224	0.810449	0.161658	7136
Zm00001eb434030_P002;Zm00001eb434030_P001;Zm00001eb365520_P002;Zm00001eb365520_P001;Zm00001eb365520_P003	Zm00001eb434030_P002;Zm00001eb434030_P001;Zm00001eb365520_P002;Zm00001eb365520_P001;Zm00001eb365520_P003	Zm00001eb434030_P002;Zm00001eb434030_P001;Zm00001eb365520_P002;Zm00001eb365520_P001;Zm00001eb365520_P003	15	15	52	0	154.58	52	21.6732	21.7683	21.7402	22.1645	21.4962	21.7685	0.245399	-2.18932	+	1.69379e-07	-2.0764	+	2.47124e-07			24.0791	23.9116	24.0189	23.6972	24.0823	23.9578	0.161235	0.112921		0.296986			23.8051	23.8608	23.9591	24.0022	23.5973	23.8449	0.158845			16803	206820	160720	251200	101220	615800	780650	893760	445110	795480	1039700	1253500	959650	935510	781640	0.000428571	0.00139326	0.569822	8603
Zm00001eb248020_P001	Zm00001eb248020_P001	Zm00001eb248020_P001	6	6	16.8	0	23.634	8	17.2094	19.0206	16.0785	17.1788	18.6894	17.6354	1.20867	-2.18942	+	0.00409642	-1.71496		0.0402723			19.6475	20.1752	19.9625	19.723	19.6156	19.8248	0.238409	0.474461		0.332208			18.1792	19.9672	20.0938	18.3401	20.1712	19.3503	0.999884			0	18992	0	0	12497	30813	45481	47716	22487	42844	6408.2	48648	47093	9025.4	54737	0.00779971	0.0707765	0.608167	5157
Zm00001eb119770_P002;Zm00001eb119770_P001	Zm00001eb119770_P002;Zm00001eb119770_P001	Zm00001eb119770_P002;Zm00001eb119770_P001	3	3	18.3	0	3.6371	3	15.9609	16.9889	17.2324	16.9703	16.9119	16.8129	0.491772	-2.19018	+	0.00193196	-1.07575		0.136872			17.3062	19.1544	19.6052	19.5201	19.4295	19.0031	0.963582	1.11443		0.174995			16.7444	16.7864	17.1569	19.429	19.3265	17.8886	1.36932			0	0	0	0	0	0	59214	113190	52624	91390	0	0	0	112740	95210	0.00433275	0.204259	0.434832	2607
Zm00001eb253180_P003;Zm00001eb253180_P002;Zm00001eb253180_P001	Zm00001eb253180_P003;Zm00001eb253180_P002;Zm00001eb253180_P001;Zm00001eb189070_P001	Zm00001eb253180_P003;Zm00001eb253180_P002;Zm00001eb253180_P001	5	5	9.1	0	43.31	7	16.9964	15.909	16.9096	16.356	16.9193	16.618	0.47176	-2.19183	+	0.0245547	0.132441		0.682775			16.7881	19.9826	20.4286	17.1376	19.7124	18.8099	1.70983	2.32427		0.0195781			16.7519	16.2914	16.9017	16.8162	15.6667	16.4856	0.515182			0	0	0	0	0	0	36888	41850	0	32653	0	0	0	0	0	0.0337997	0.790257	0.153832	5261
Zm00001eb323590_P001	Zm00001eb323590_P001	Zm00001eb323590_P001	4	2	32.5	0	4.861	7	16.4968	16.1941	17.0516	16.421	16.7558	16.5839	0.329525	-2.19254	+	1.16467e-06	-1.46614	+	0.0135069			18.8624	18.7975	18.9674	18.7792	18.4755	18.7764	0.183613	0.726397		0.143884			16.4301	18.4026	18.4471	19.0335	17.9368	18.05	0.985659			0	0	0	0	0	53161	66847	82251	35410	51056	0	72200	57918	63255	35764	0.000407407	0.0288199	0.390244	6559
Zm00001eb071050_P001	Zm00001eb071050_P001;Zm00001eb337480_P001;Zm00001eb240220_P001;Zm00001eb430720_P001	Zm00001eb071050_P001	3	3	24.1	0	7.6055	3	17.5206	15.6779	16.3562	15.3537	15.9886	16.1794	0.836637	-2.19466		0.106643	-1.66429		0.0801667			16.8561	18.0477	22.8884	17.0851	16.993	18.3741	2.56704	0.530364		0.708137			19.7491	19.5275	16.374	16.5209	17.0469	17.8437	1.65912			0	0	0	0	0	0	17918	1050700	280700	0	126050	135930	0	135620	24101	0.126035	0.128778	0.865769	1696
Zm00001eb248250_P001	Zm00001eb248250_P001	Zm00001eb248250_P001	4	4	65.7	0	13.333	4	17.0304	20.4053	16.524	17.1767	19.0434	18.036	1.63282	-2.19547	+	0.0251542	-2.24602		0.0276669			20.4756	19.5395	21.0186	20.7289	19.3946	20.2314	0.725574	-0.0505447		0.92508			21.4353	20.773	19.2656	20.4771	19.4589	20.282	0.911031			0	272990	0	0	32851	343930	52646	579810	203140	45971	802180	988260	44915	217810	61635	0.0344211	0.0508752	0.97315	5162
Zm00001eb306610_P002;Zm00001eb306610_P001	Zm00001eb306610_P002;Zm00001eb306610_P001	Zm00001eb306610_P002;Zm00001eb306610_P001	2	2	13.7	0	46.695	4	16.5105	17.2092	18.0036	16.3901	16.7499	16.9726	0.656026	-2.19852	+	0.00467745	-1.99662	+	0.0152195			17.2611	19.782	19.8806	19.4312	19.5008	19.1712	1.08411	0.201895		0.79599			19.4962	19.407	19.4573	19.8153	16.6705	18.9693	1.29495			0	0	0	0	0	0	77384	90779	25468	55229	60118	71494	59298	105430	0	0.00878779	0.0315046	0.912536	6270
Zm00001eb324480_P003;Zm00001eb324480_P004;Zm00001eb324480_P002;Zm00001eb324480_P001;Zm00001eb324480_P005	Zm00001eb324480_P003;Zm00001eb324480_P004;Zm00001eb324480_P002;Zm00001eb324480_P001;Zm00001eb324480_P005	Zm00001eb324480_P003;Zm00001eb324480_P004;Zm00001eb324480_P002;Zm00001eb324480_P001;Zm00001eb324480_P005	2	2	2.7	0	3.4291	4	16.7987	16.3291	16.7423	16.9906	16.9217	16.7565	0.258253	-2.19954	+	4.35852e-07	-1.35508	+	0.017683			18.7638	19.0172	19.1246	19.1688	18.7056	18.956	0.210447	0.844453		0.0975722			17.1071	18.6977	16.9688	18.8759	18.9082	18.1116	0.984538			0	0	0	0	0	11321	22297	12812	7124.9	7342.3	0	23551	0	25737	11747	0.000475	0.0353432	0.315841	6576
Zm00001eb409430_P001;Zm00001eb409430_P002	Zm00001eb409430_P001;Zm00001eb409430_P002	Zm00001eb409430_P001;Zm00001eb409430_P002	1	1	22.5	0	34.467	2	16.8635	15.6682	17.5498	16.9288	16.7779	16.7576	0.681076	-2.20225	+	9.63723e-05	-1.49865	+	0.0227989			19.0743	18.97	18.8951	19.0268	18.8332	18.9599	0.0973285	0.703597		0.1482			18.4385	18.8051	18.7282	18.7835	16.5262	18.2563	0.978293			0	0	0	0	0	89634	104350	97005	60954	92158	59905	135210	93083	108450	0	0.00104222	0.0436022	0.397428	8178
Zm00001eb231060_P001	Zm00001eb231060_P001	Zm00001eb231060_P001	2	2	16.5	0	23.782	2	17.5706	16.0701	17.2446	17.0628	16.9316	16.9759	0.560349	-2.21049	+	8.70737e-05	-1.56312	+	0.00505773			19.6261	18.561	19.2453	19.2761	19.2236	19.1864	0.386444	0.647364		0.115095			18.9783	19.1482	18.5057	18.7404	17.3227	18.5391	0.721989			0	0	0	0	0	73086	69085	59804	32676	60075	48039	82544	61184	82477	0	0.000956843	0.0136857	0.3446	4846
Zm00001eb331890_P003;Zm00001eb331890_P002;Zm00001eb331890_P001	Zm00001eb331890_P003;Zm00001eb331890_P002;Zm00001eb331890_P001	Zm00001eb331890_P003;Zm00001eb331890_P002;Zm00001eb331890_P001	6	6	24.1	0	14.877	10	16.6611	16.5968	17.4615	16.307	17.1791	16.8411	0.468106	-2.21061	+	0.00397748	-1.81299		0.0336389			20.2823	19.2426	18.8438	17.2373	19.6527	19.0517	1.14535	0.397621		0.651864			16.1121	20.1612	19.094	19.109	18.7942	18.6541	1.51271			0	0	0	0	0	85004	30471	24322	0	90892	0	100370	40419	61025	28106	0.00761246	0.0603086	0.835624	6745
Zm00001eb257110_P004;Zm00001eb257110_P001;Zm00001eb257110_P002;Zm00001eb257110_P003	Zm00001eb257110_P004;Zm00001eb257110_P001;Zm00001eb257110_P002;Zm00001eb257110_P003	Zm00001eb257110_P004;Zm00001eb257110_P001;Zm00001eb257110_P002;Zm00001eb257110_P003	6	6	7.9	0	26.525	6	16.4499	16.7105	16.8376	17.375	16.3731	16.7492	0.397487	-2.2118	+	4.19435e-06	-1.13452		0.175623			18.9052	18.7133	18.8259	19.1832	19.1775	18.961	0.211516	1.07728		0.188066			15.992	19.6966	18.4718	18.9869	16.2713	17.8837	1.66042			0	0	0	0	0	5262.5	5562	6652.5	3964.5	11156	0	23858	4783.5	10574	0	0.000420455	0.254521	0.452273	5332
Zm00001eb209870_P004;Zm00001eb209870_P002;Zm00001eb209870_P001;Zm00001eb209870_P003	Zm00001eb209870_P004;Zm00001eb209870_P002;Zm00001eb209870_P001;Zm00001eb209870_P003	Zm00001eb209870_P004;Zm00001eb209870_P002;Zm00001eb209870_P001;Zm00001eb209870_P003	13	13	35.7	0	68.16	22	17.1396	16.1073	16.7715	21.09	21.3743	18.4966	2.5265	-2.217		0.159	-3.17204	+	0.0231735			17.3668	21.3986	20.9298	21.43	22.4426	20.7136	1.95063	-0.95504		0.307285			21.7728	21.8207	21.4233	21.5438	21.7823	21.6686	0.175115			0	0	0	38858	43824	0	92482	95686	53492	172390	140330	223370	223310	181230	125050	0.183441	0.0442605	0.579518	4398
Zm00001eb163710_P001	Zm00001eb163710_P001	Zm00001eb163710_P001	13	4	35.9	0	16.572	6	16.685	16.66	20.5622	19.5938	16.471	17.9944	1.93438	-2.21759		0.0737268	-2.8658	+	0.0108954			20.9808	20.5489	20.7297	17.6694	21.1312	20.212	1.43895	-0.648208		0.34701			20.9144	20.5837	20.9422	20.7878	21.0729	20.8602	0.184786			0	0	59600	6314	0	77339	57166	75758	0	136810	113810	97701	123000	107150	154760	0.0906188	0.0242342	0.61944	3524
Zm00001eb128910_P002;Zm00001eb128910_P003;Zm00001eb128910_P001	Zm00001eb128910_P002;Zm00001eb128910_P003;Zm00001eb128910_P001	Zm00001eb128910_P002;Zm00001eb128910_P003;Zm00001eb128910_P001	7	4	16.4	0	5.7963	4	17.6036	16.0508	15.6936	18.5621	17.563	17.0946	1.19208	-2.22057	+	0.0039503	-1.53551	+	0.0270006			19.8302	19.4399	18.9164	19.2687	19.121	19.3152	0.346316	0.685062		0.0256842			18.2795	18.4406	19.2647	18.9069	18.259	18.6302	0.440434			1706.9	0	0	5815.8	0	21656	31048	19306	11202	22764	6246.3	10603	26724	12244	6626.8	0.00757717	0.0499693	0.174888	2799
Zm00001eb066060_P001;Zm00001eb066060_P002;Zm00001eb066060_P003;Zm00001eb066060_P004	Zm00001eb066060_P001;Zm00001eb066060_P002;Zm00001eb066060_P003;Zm00001eb066060_P004	Zm00001eb066060_P001;Zm00001eb066060_P002;Zm00001eb066060_P003;Zm00001eb066060_P004	17	11	57	0	218.01	80	22.9668	21.1746	21.7115	22.7222	25.4441	22.8038	1.64711	-2.22228	+	0.0174466	-2.16975	+	0.0258447			25.4348	24.9602	24.9308	24.8111	24.9937	25.0261	0.238581	0.0525352		0.872462			24.6571	25.0424	25.7659	25.3723	24.0303	24.9736	0.667348			193370	53034	73482	128530	911490	991780	1638600	2039300	959120	2020700	1298700	2773000	2253000	2276000	1228900	0.0250814	0.0479861	0.948401	1573
Zm00001eb085760_P003;Zm00001eb085760_P005;Zm00001eb085760_P004;Zm00001eb085760_P001;Zm00001eb085760_P002	Zm00001eb085760_P003;Zm00001eb085760_P005;Zm00001eb085760_P004;Zm00001eb085760_P001;Zm00001eb085760_P002	Zm00001eb085760_P003;Zm00001eb085760_P005;Zm00001eb085760_P004;Zm00001eb085760_P001;Zm00001eb085760_P002	10	8	18.9	0	30.307	12	17.2967	15.687	16.6596	17.5483	16.5128	16.7409	0.729745	-2.2241	+	0.000496209	0.013052		0.98484			18.8071	19.467	19.4519	18.8127	18.2863	18.965	0.499451	2.23715		0.00700611			16.3127	16.4949	18.412	14.9576	17.4619	16.7278	1.29767			0	0	0	0	0	7192.5	13936	14083	5349.9	5077.8	0	0	6893.8	0	0	0.00186493	0.991006	0.101271	1972
Zm00001eb362650_P001;Zm00001eb140560_P001	Zm00001eb362650_P001;Zm00001eb140560_P001	Zm00001eb362650_P001;Zm00001eb140560_P001	3	3	3.3	0.0073761	1.4778	3	15.552	16.4871	16.8669	16.3378	17.1662	16.482	0.612801	-2.22621	+	6.01417e-05	-1.48725	+	0.00415991			18.8404	18.6588	18.4379	19.003	18.6009	18.7082	0.218738	0.738965		0.0273766			18.43	17.3898	18.3826	18.3475	17.2963	17.9692	0.573311			0	0	0	0	0	7637.8	8187.7	6168.3	7062.2	7964.5	6883.9	0	6710.9	6919.1	0	0.000887075	0.0119163	0.17848	7351
Zm00001eb339230_P002;Zm00001eb339230_P001;Zm00001eb339230_P003	Zm00001eb339230_P002;Zm00001eb339230_P001;Zm00001eb339230_P003	Zm00001eb339230_P002;Zm00001eb339230_P001;Zm00001eb339230_P003	14	4	36.9	0	22.617	6	16.6521	19.7561	16.1525	16.5583	17.2587	17.2755	1.44203	-2.22735	+	0.00881608	-1.88195		0.0468866			19.5457	19.5098	19.5883	19.2841	19.5866	19.5029	0.126521	0.345398		0.492065			19.4875	19.7614	19.6608	19.6178	17.2599	19.1575	1.06531			0	36106	0	0	0	18349	24074	27465	9424.2	28225	26950	53022	35675	36383	0	0.0145596	0.0805737	0.739401	6897
Zm00001eb247630_P002;Zm00001eb247630_P001	Zm00001eb247630_P002;Zm00001eb247630_P001	Zm00001eb247630_P002;Zm00001eb247630_P001	29	10	49.1	0	171.67	71	22.9696	22.3275	23.6117	23.4862	22.9447	23.0679	0.510786	-2.22821	+	0.000114824	-2.40664	+	7.91085e-06			25.657	24.7446	24.8244	25.8699	25.3848	25.2961	0.498514	-0.178429		0.466073			25.5042	25.4319	25.3726	25.7237	25.3406	25.4746	0.152587			169870	71531	275040	280130	121880	878590	919740	819290	730750	1077600	1454900	1659600	1270300	1393100	1314900	0.00117647	0.00157746	0.718158	5153
Zm00001eb002850_P001	Zm00001eb002850_P001	Zm00001eb002850_P001	6	6	23.7	0	60.422	14	19.6947	19.5883	19.5701	19.6114	19.608	19.6145	0.0477743	-2.23323	+	4.54354e-08	-1.55996	+	1.62071e-05			21.8943	22.043	22.1075	21.6796	21.5143	21.8478	0.248626	0.673272		0.0103827			21.4831	21.2652	21.3611	21.2423	20.5208	21.1745	0.377575			16450	20299	17984	19443	21576	362340	207050	93154	145000	238600	393820	473840	352230	243670	63585	0.000298507	0.00141243	0.121108	216
Zm00001eb010420_P001;Zm00001eb010420_P003;Zm00001eb010420_P004;Zm00001eb010420_P005;Zm00001eb010420_P002	Zm00001eb010420_P001;Zm00001eb010420_P003;Zm00001eb010420_P004;Zm00001eb010420_P005;Zm00001eb010420_P002	Zm00001eb010420_P001;Zm00001eb010420_P003;Zm00001eb010420_P004;Zm00001eb010420_P005;Zm00001eb010420_P002	6	6	14.6	0	13.586	10	16.7828	16.7715	23.869	20.69	16.871	18.9968	3.20071	-2.23455		0.266177	-0.223182		0.906906			22.4984	22.4751	22.3798	16.423	22.3806	21.2314	2.6885	2.01137		0.264966			16.799	22.3921	20.3631	20.3199	16.226	19.22	2.61746			0	0	1637900	14724	0	265890	28839	25667	0	26493	0	336360	11286	11506	0	0.299703	0.946098	0.538037	372
Zm00001eb172980_P001	Zm00001eb172980_P001;Zm00001eb175260_P001	Zm00001eb172980_P001	6	1	29.8	0	31.717	11	21.6557	18.8599	20.1673	20.1835	18.2625	19.8258	1.32003	-2.23676	+	0.00540698	-1.28755		0.153			21.9712	22.1322	21.9601	22.1979	22.0513	22.0625	0.10264	0.949217		0.131114			22.1558	21.5987	19.0009	20.9736	21.8377	21.1133	1.25788			196990	9444.8	16185	0	3051.7	182750	606980	290040	389910	579750	614880	100500	9197.1	65969	103720	0.00999724	0.22557	0.371112	3705
Zm00001eb179020_P001;Zm00001eb179020_P002	Zm00001eb179020_P001;Zm00001eb179020_P002	Zm00001eb179020_P001;Zm00001eb179020_P002	7	4	14.5	0	19.121	6	16.866	16.54	20.0642	15.5111	17.1376	17.2238	1.70325	-2.24016		0.0546078	-0.935054		0.436312			20.0688	16.9131	19.8863	20.3199	20.1316	19.4639	1.43436	1.3051		0.255141			17.0028	20.1763	20.2222	16.1958	17.1971	18.1588	1.90019			0	0	35335	0	0	25829	0	27823	26569	40466	0	65681	53607	0	0	0.0688222	0.551191	0.528256	3831
Zm00001eb247190_P002;Zm00001eb247190_P001	Zm00001eb247190_P002;Zm00001eb247190_P001	Zm00001eb247190_P002;Zm00001eb247190_P001	9	9	16.4	0	79.926	8	17.3686	15.787	17.625	16.0929	19.378	17.2503	1.4285	-2.24066	+	0.0356689	-1.38512		0.225976			20.7809	19.7095	19.3098	20.4072	17.2474	19.491	1.38002	0.855542		0.43578			18.9064	16.695	21.3227	19.2571	16.9958	18.6354	1.87985			0	0	0	0	8932.9	19265	12742	7490.9	8405.7	0	4832	0	149980	8854.4	0	0.0465192	0.315905	0.696645	5147
Zm00001eb389950_P005;Zm00001eb389950_P004;Zm00001eb389950_P002;Zm00001eb389950_P001	Zm00001eb389950_P005;Zm00001eb389950_P004;Zm00001eb389950_P002;Zm00001eb389950_P001;Zm00001eb389950_P003	Zm00001eb389950_P005;Zm00001eb389950_P004;Zm00001eb389950_P002;Zm00001eb389950_P001	14	14	24.1	0	83.298	31	21.6756	21.6995	21.7993	19.6745	21.4633	21.2624	0.89608	-2.24367	+	0.00055559	-1.75586	+	0.00281908			23.7466	23.4694	23.4228	23.5175	23.3742	23.5061	0.144622	0.487805		0.00382285			23.189	22.8751	23.2664	23.0553	22.7056	23.0183	0.229306			82205	68485	73152	31391	69115	247360	308900	309380	196700	332400	350620	416200	337310	366730	311230	0.0020316	0.00879946	0.0840741	7811
Zm00001eb425150_P001;Zm00001eb079280_P001;Zm00001eb425150_P003;Zm00001eb425150_P002	Zm00001eb425150_P001;Zm00001eb079280_P001;Zm00001eb425150_P003;Zm00001eb425150_P002	Zm00001eb425150_P001;Zm00001eb079280_P001;Zm00001eb425150_P003;Zm00001eb425150_P002	10	10	22.2	0	19.5	13	16.8854	16.1207	16.9737	16.3841	17.2707	16.7269	0.46549	-2.24616	+	0.000779745	-0.963268		0.143224			19.1167	18.0857	18.9018	18.4702	20.291	18.9731	0.837103	1.28289		0.0918917			18.9561	16.1248	16.6085	18.3959	18.3656	17.6902	1.24273			0	0	0	0	0	18252	7022.6	16326	8533.5	43449	20179	0	0	14048	13111	0.00249964	0.213261	0.305816	8461
Zm00001eb270800_P001;Zm00001eb270800_P002;Zm00001eb270800_P003	Zm00001eb270800_P001;Zm00001eb270800_P002;Zm00001eb270800_P003	Zm00001eb270800_P001;Zm00001eb270800_P002;Zm00001eb270800_P003	4	4	24	0	88.719	16	17.2288	20.4837	17.194	16.747	20.8278	18.4963	1.9842	-2.24974		0.0910404	-1.88986		0.16585			21.7965	21.3564	21.7278	21.1223	17.727	20.746	1.70996	0.359875		0.763307			21.2722	16.9472	20.9032	21.5254	21.2827	20.3861	1.93522			0	159230	0	0	226690	252380	250260	333860	114880	0	283150	0	227990	378640	311320	0.109636	0.24127	0.894636	5581
Zm00001eb235450_P003;Zm00001eb235450_P002;Zm00001eb235450_P001	Zm00001eb235450_P003;Zm00001eb235450_P002;Zm00001eb235450_P001	Zm00001eb235450_P003;Zm00001eb235450_P002;Zm00001eb235450_P001	3	3	24.1	0	3.1519	5	17.5609	15.5955	16.5755	16.4401	18.2192	16.8782	1.02387	-2.25206		0.0563911	-2.49823	+	0.0190358			20.5292	16.5107	17.3933	20.5271	20.6913	19.1303	2.01396	-0.246167		0.836263			19.8769	20.0953	20.1304	20.2709	16.5088	19.3765	1.60931			0	0	0	0	9784.4	106430	0	0	78326	193690	68607	124980	101510	133490	0	0.0707826	0.0374846	0.933878	4937
Zm00001eb146560_P001	Zm00001eb146560_P001;Zm00001eb098320_P001	Zm00001eb146560_P001	6	2	18.2	0	3.412	3	17.1604	16.1957	17.0179	16.6552	17.1715	16.8402	0.416354	-2.25225	+	0.00888167	-3.25682	+	3.06148e-07			17.415	20.1395	20.1658	17.7	20.0417	19.0924	1.40552	-1.00457		0.153034			20.2293	19.8471	20.0355	19.968	20.4049	20.097	0.220876			0	0	0	0	0	0	52425	56070	0	48865	71208	56927	56604	55626	99160	0.0146193	0.00133333	0.402726	3133
Zm00001eb414740_P001;Zm00001eb414740_P003;Zm00001eb414740_P002;Zm00001eb414740_P004	Zm00001eb414740_P001;Zm00001eb414740_P003;Zm00001eb414740_P002;Zm00001eb414740_P004	Zm00001eb414740_P001;Zm00001eb414740_P003;Zm00001eb414740_P002;Zm00001eb414740_P004	2	1	4	0	2.9509	1	17.1015	16.8166	16.2481	17.0548	16.7367	16.7915	0.34072	-2.26223	+	0.00822972	0.0619202		0.824915			20.1817	20.0096	17.6727	17.3587	20.0462	19.0538	1.40992	2.32415		0.00840036			16.2762	16.2983	16.9838	16.6278	17.462	16.7296	0.500752			0	0	0	0	0	22254	23587	0	0	26487	0	0	0	0	0	0.0138734	0.893357	0.109295	8280
Zm00001eb394640_P003;Zm00001eb394640_P002	Zm00001eb394640_P003;Zm00001eb394640_P002	Zm00001eb394640_P003;Zm00001eb394640_P002	15	3	36.2	0	100.27	28	20.5616	20.7717	20.2551	20.1034	20.9614	20.5306	0.354634	-2.26265	+	5.5004e-05	-1.727	+	0.0027912			22.1991	23.051	23.3664	22.2128	23.1372	22.7933	0.548431	0.535648		0.265254			22.6789	22.5055	23.0114	22.245	20.8474	22.2576	0.836083			39331	88498	37884	57205	102520	221590	459650	605290	107170	401010	232210	377790	335610	227240	119610	0.000885794	0.00878202	0.538591	7885
Zm00001eb417090_P001	Zm00001eb417090_P001	Zm00001eb417090_P001	3	3	15.5	0	11.762	9	17.1653	15.6288	16.8175	16.5963	16.3248	16.5065	0.579268	-2.2629		0.0576611	-3.63052	+	0.013235			21.3598	20.9451	17.1241	17.7187	16.6995	18.7694	2.21013	-1.36762		0.385837			21.6309	20.8376	21.3041	15.7004	21.2122	20.1371	2.49622			0	0	0	0	0	206290	196550	0	0	0	388560	304420	322140	0	317290	0.072175	0.0283575	0.65462	8322
Zm00001eb264660_P001;Zm00001eb264660_P002	Zm00001eb264660_P001;Zm00001eb264660_P002	Zm00001eb264660_P001;Zm00001eb264660_P002	10	10	34.8	0	29.898	21	21.1255	21.1937	22.7732	21.7508	21.1592	21.6005	0.704213	-2.26519	+	0.00212345	-2.22319	+	0.0115269			23.1808	22.9544	25.226	23.9213	24.0458	23.8657	0.892409	0.0419926		0.955213			25.8721	22.105	23.4297	23.7833	23.9284	23.8237	1.35256			39583	158570	220970	195290	111790	181270	257810	2039400	895210	2137600	2288600	258150	1859500	2315300	2500900	0.00464803	0.0253377	0.983395	5473
Zm00001eb043960_P001;Zm00001eb442220_P001	Zm00001eb043960_P001;Zm00001eb442220_P001	Zm00001eb043960_P001;Zm00001eb442220_P001	4	4	10.6	0	86.525	6	17.1126	16.1392	17.2751	16.114	16.7721	16.6826	0.539115	-2.2656	+	0.0381367	-0.642966		0.369825			20.3972	20.3645	16.848	20.3994	16.7318	18.9482	1.97069	1.62263		0.173021			16.4148	19.6977	16.2936	16.6744	17.5473	17.3256	1.41375			0	0	0	0	0	26043	38433	0	17259	0	0	14219	0	0	0	0.0495	0.477593	0.431611	1059
Zm00001eb329230_P001	Zm00001eb329230_P001	Zm00001eb329230_P001	19	5	26.8	0	64.851	27	16.6528	16.4138	17.3958	16.6806	19.5401	17.3366	1.28535	-2.26889		0.0527644	-2.33274	+	0.026826			20.8616	21.275	19.4908	16.6163	19.7838	19.6055	1.82655	-0.0638462		0.952519			20.6923	17.8914	20.7723	18.3184	20.6723	19.6693	1.43659			0	0	1694800	0	18435	121480	99371	60453	0	80874	73981	19564	97586	36077	67397	0.066716	0.0496705	0.981968	6679
Zm00001eb204620_P002;Zm00001eb204620_P001	Zm00001eb204620_P002;Zm00001eb204620_P001	Zm00001eb204620_P002;Zm00001eb204620_P001	4	4	12.1	0	4.4582	6	16.784	16.6062	16.8258	18.8815	16.452	17.1099	1.00151	-2.26891	+	0.00139275	-0.435827		0.606284			19.59	19.6994	19.0264	18.9662	19.6123	19.3788	0.352254	1.83308		0.0300041			16.469	16.7315	18.4355	19.7895	16.3033	17.5458	1.51592			0	0	0	8693.5	0	33610	49007	35570	17130	49437	0	0	6253.1	93778	0	0.00349937	0.722411	0.184882	4265
Zm00001eb390460_P004;Zm00001eb390460_P002;Zm00001eb390460_P003;Zm00001eb390460_P001	Zm00001eb390460_P004;Zm00001eb390460_P002;Zm00001eb390460_P003;Zm00001eb390460_P001	Zm00001eb390460_P004;Zm00001eb390460_P002;Zm00001eb390460_P003;Zm00001eb390460_P001	2	2	23	0	323.31	7	16.0355	16.6996	16.9627	16.5329	17.0537	16.6569	0.404427	-2.26952	+	0.0281504	-1.22205		0.239379			20.3595	20.3447	16.732	17.0736	20.1222	18.9264	1.85363	1.04747		0.428653			15.9201	16.6483	20.1289	16.4813	20.2161	17.8789	2.11126			0	0	0	0	0	121170	159690	0	0	125240	0	0	147690	0	174940	0.0377924	0.332229	0.691579	7816
Zm00001eb302560_P001;Zm00001eb302560_P002	Zm00001eb302560_P001;Zm00001eb302560_P002	Zm00001eb302560_P001;Zm00001eb302560_P002	5	4	11.4	0	7.8594	5	17.2894	16.5852	16.2365	16.9631	16.9785	16.8105	0.406543	-2.27365	+	0.0107354	0.00709915		0.974901			20.0708	20.1173	20.264	17.1395	17.8293	19.0842	1.48231	2.28075		0.00958328			16.5723	16.9287	16.4713	16.9221	17.1228	16.8034	0.271815			0	0	0	0	0	40410	43904	55057	0	0	0	0	0	0	0	0.0169617	0.98568	0.117286	6198
Zm00001eb022980_P001	Zm00001eb022980_P001	Zm00001eb022980_P001	8	5	26.6	0	130.6	8	17.1219	15.6775	16.9982	17.1354	16.7135	16.7293	0.611961	-2.27393		0.0618311	-2.04186		0.0284055			16.9074	19.2556	22.6249	17.3039	18.9245	19.0032	2.26199	0.232077		0.856014			19.8528	19.9831	16.8522	19.9651	17.2026	18.7712	1.59744			0	0	0	0	0	32795	77475	124440	25319	64350	60408	97924	126670	78720	40584	0.0769502	0.0521122	0.942275	654
Zm00001eb249960_P002;Zm00001eb249960_P001	Zm00001eb249960_P002;Zm00001eb249960_P001	Zm00001eb249960_P002;Zm00001eb249960_P001	3	3	9.4	0	3.4364	4	17.0971	16.6823	16.9983	15.7407	16.3314	16.57	0.551914	-2.27805	+	0.0141802	-1.08594		0.288207			20.1657	19.8469	19.8813	17.0849	17.2612	18.848	1.53528	1.19211		0.330099			20.4814	19.2059	16.1469	15.8799	16.5653	17.6559	2.06193			0	0	0	0	0	30389	26935	28908	0	0	26806	17211	0	0	0	0.0213674	0.389887	0.605774	5192
Zm00001eb329450_P001;Zm00001eb329470_P001	Zm00001eb329450_P001;Zm00001eb329470_P001	Zm00001eb329450_P001;Zm00001eb329470_P001	8	8	19.8	0	16.637	8	16.9579	16.602	16.1905	16.915	16.3863	16.6103	0.331709	-2.27892	+	1.37142e-05	-0.64118		0.189255			18.6618	19.6215	18.8703	18.7794	18.5133	18.8893	0.430609	1.63774		0.00768819			18.8588	16.7158	16.5067	16.8941	17.2823	17.2515	0.942575			0	0	0	0	0	11919	32513	22078	10190	13933	25271	0	0	0	0	0.000715706	0.271494	0.104561	6686
Zm00001eb409770_P001	Zm00001eb409770_P001	Zm00001eb409770_P001	10	4	17	0	106.71	10	16.5352	16.4677	19.0228	16.9776	17.2675	17.2541	1.04166	-2.28096	+	0.00550403	-3.03916	+	0.000911981			18.5124	19.406	19.4518	20.9168	19.3885	19.5351	0.866028	-0.758199		0.193961			20.6565	21.1969	19.1091	19.8252	20.6787	20.2933	0.82438			0	26865	10775	0	0	3857.1	40897	37750	17911	38859	47346	104950	26099	37639	25814	0.0101512	0.00404097	0.458797	8187
Zm00001eb222460_P001	Zm00001eb222460_P001	Zm00001eb222460_P001	5	5	19.2	0	61.366	8	17.5291	16.1732	17.1286	16.6164	17.684	17.0263	0.630802	-2.28127	+	0.00805213	-1.7226		0.0470067			19.2372	19.6973	20.7303	19.7004	17.1725	19.3075	1.31281	0.558666		0.550709			20.4046	20.1187	17.1111	18.7378	17.3722	18.7489	1.51621			0	0	0	0	0	20956	53351	84356	28926	0	93314	78804	0	13899	0	0.0135909	0.0808347	0.779641	4666
Zm00001eb003480_P001	Zm00001eb003480_P001	Zm00001eb003480_P001	1	1	2	0.0076868	1.4239	6	21.4364	19.9012	21.3692	20.5089	21.4148	20.9261	0.692819	-2.28228	+	0.00650019	-1.47266		0.338566			24.774	23.0262	24.0993	22.2089	21.9336	23.2084	1.21472	0.809617		0.607395			25.4786	21.8411	17.9958	25.4605	21.2178	22.3988	3.16035			140960	116680	164840	77091	198300	575820	792050	2185000	0	0	1464400	0	12487	371600	0	0.0116674	0.445699	0.809565	225
Zm00001eb080380_P001	Zm00001eb080380_P001	Zm00001eb080380_P001	9	9	65.6	0	168.2	123	26.2668	25.3947	26.4715	25.5275	26.4547	26.023	0.521349	-2.2848	+	1.91909e-05	-1.68597	+	0.000330516			28.5688	28.4622	28.3769	28.0616	28.0697	28.3078	0.231339	0.59883		0.013311			27.7062	27.5855	27.7914	28.2205	27.2415	27.709	0.354353			5383800	4069100	6873000	3778200	6399100	29955000	41279000	38379000	10534000	28456000	27546000	31613000	22320000	43759000	20019000	0.000779599	0.00254412	0.133056	1869
Zm00001eb423880_P001;Zm00001eb081110_P001;Zm00001eb423880_P002	Zm00001eb423880_P001;Zm00001eb081110_P001;Zm00001eb423880_P002	Zm00001eb423880_P001;Zm00001eb081110_P001;Zm00001eb423880_P002	8	8	38.8	0	172	31	20.6234	21.5554	20.7179	20.8455	21.4911	21.0467	0.442732	-2.28569	+	6.50713e-06	-1.72075	+	5.77069e-05			23.5519	23.1331	23.5791	23.2473	23.1503	23.3323	0.217474	0.564939		0.00412621			22.5148	22.7098	22.9821	23.0368	22.5935	22.7674	0.232419			61039	54801	140590	128370	56738	489850	904080	919370	279210	708460	460610	731150	783000	831250	579390	0.000521303	0.00163566	0.0872401	8439
Zm00001eb093280_P001;Zm00001eb093280_P003;Zm00001eb093280_P002	Zm00001eb093280_P001;Zm00001eb093280_P003;Zm00001eb093280_P002	Zm00001eb093280_P001;Zm00001eb093280_P003;Zm00001eb093280_P002	7	7	4.7	0	11.943	8	16.8033	16.7922	17.5287	16.0113	18.8571	17.1985	1.07127	-2.28602	+	0.0038793	-2.44582	+	0.000955747			20.035	18.2961	19.5248	19.7376	19.8292	19.4845	0.689178	-0.159801		0.622586			19.7642	19.7658	19.5737	19.5804	19.5375	19.6443	0.111359			0	0	0	0	6315.9	7858.4	1770.3	5639.1	3659.8	8464.4	8985.6	11099	6721.2	7390	6588.3	0.00754691	0.00412489	0.819326	2070
Zm00001eb011450_P004;Zm00001eb011450_P002;Zm00001eb011450_P003;Zm00001eb011450_P001	Zm00001eb011450_P004;Zm00001eb011450_P002;Zm00001eb011450_P003;Zm00001eb011450_P001	Zm00001eb011450_P004;Zm00001eb011450_P002;Zm00001eb011450_P003;Zm00001eb011450_P001	15	14	19.8	0	127.53	19	16.6566	17.0139	16.8085	19.7891	17.3151	17.5167	1.29408	-2.28869		0.0999929	-2.37448		0.108559			20.7868	17.0085	21.4228	17.4371	22.3716	19.8053	2.42879	-0.085796		0.95866			17.5748	19.5066	17.1488	22.7305	22.495	19.8911	2.63986			0	0	0	5309.1	0	10941	0	43682	0	188210	0	5501.9	0	391890	276380	0.119317	0.16809	0.984462	404
Zm00001eb333790_P004;Zm00001eb333790_P005;Zm00001eb333790_P003;Zm00001eb333790_P001	Zm00001eb333790_P004;Zm00001eb333790_P005;Zm00001eb333790_P003;Zm00001eb333790_P001;Zm00001eb333790_P006;Zm00001eb333790_P002	Zm00001eb333790_P004;Zm00001eb333790_P005;Zm00001eb333790_P003;Zm00001eb333790_P001	3	3	14.8	0	5.9578	5	16.0544	16.3905	16.4858	16.6405	16.5559	16.4254	0.226808	-2.2894	+	0.0216242	-0.301892		0.322727			16.987	20.0368	19.9606	20.0415	16.5481	18.7148	1.78464	1.98751		0.0459005			17.07	16.9719	16.481	15.8021	17.3116	16.7273	0.599042			0	0	0	0	0	0	41880	38549	22561	0	0	0	0	0	0	0.0300121	0.429273	0.220914	6789
Zm00001eb153940_P002;Zm00001eb153940_P003;Zm00001eb153940_P001;Zm00001eb371250_P003;Zm00001eb371250_P002;Zm00001eb371250_P001	Zm00001eb153940_P002;Zm00001eb153940_P003;Zm00001eb153940_P001;Zm00001eb371250_P003;Zm00001eb371250_P002;Zm00001eb371250_P001	Zm00001eb153940_P002;Zm00001eb153940_P003;Zm00001eb153940_P001;Zm00001eb371250_P003;Zm00001eb371250_P002;Zm00001eb371250_P001	4	3	18.4	0	6.5788	16	19.8304	20.1897	20.4302	19.8707	19.6634	19.9969	0.308143	-2.29076	+	4.08455e-05	-1.09329	+	0.0223239			22.9145	21.6726	22.1057	22.8261	21.9193	22.2876	0.554508	1.19747		0.0258138			22.0644	20.6882	21.4925	21.2618	19.9439	21.0902	0.808672			99591	133240	144800	97461	122260	509230	295900	379820	328730	355450	416330	406100	372020	293050	260120	0.0008	0.0429037	0.175104	3308
Zm00001eb425600_P001	Zm00001eb425600_P001	Zm00001eb425600_P001	1	1	4.3	0.0050574	1.6345	2	16.2883	15.8739	19.8053	16.9483	16.4646	17.0761	1.57359	-2.29177		0.040003	-2.60934	+	0.00618477			20.1378	19.8267	19.8732	20.0895	16.912	19.3679	1.37936	-0.317563		0.623504			19.8226	19.4558	19.5577	19.8889	19.7021	19.6854	0.179952			0	0	54453	0	0	65057	58282	63601	44906	0	66913	54157	48245	82654	62101	0.0514592	0.0161242	0.819709	8467
Zm00001eb212720_P002;Zm00001eb212720_P001	Zm00001eb212720_P002;Zm00001eb212720_P001	Zm00001eb212720_P002;Zm00001eb212720_P001	5	5	6.9	0	9.4838	5	16.9105	15.6497	16.9528	17.0642	17.3768	16.7908	0.663498	-2.2924	+	0.0138143	-0.062785		0.888926			16.7088	20.0285	20.0903	18.4983	20.0902	19.0832	1.4918	2.22961		0.0166727			17.0444	17.8971	16.1046	16.9484	16.2734	16.8536	0.712696			0	0	0	0	0	0	23240	26324	5309.2	27019	0	6959.2	0	0	0	0.0209463	0.935987	0.147597	4468
Zm00001eb381470_P002;Zm00001eb381470_P001	Zm00001eb381470_P002;Zm00001eb381470_P001	Zm00001eb381470_P002;Zm00001eb381470_P001	11	5	30.9	0	133.46	22	19.3613	19.3212	19.3883	19.2004	21.2491	19.7041	0.866694	-2.29856	+	0.000961104	-1.49304	+	0.0121567			21.542	22.7961	22.1782	21.5259	21.9708	22.0026	0.524612	0.805527		0.0479302			20.3046	21.692	21.0469	21.2849	21.6571	21.1971	0.566404			4836.2	6304.8	6248	4987	140970	124610	332510	321600	26928	270260	31193	378010	168390	227800	124530	0.00284685	0.0266314	0.2235	7683
Zm00001eb144640_P001	Zm00001eb144640_P001	Zm00001eb144640_P001	7	7	14.6	0	11.417	9	17.4954	19.0934	17.5732	16.9917	19.5183	18.1344	1.10273	-2.29858	+	0.012055	-1.11667		0.124592			21.4405	20.388	19.3395	19.2651	21.7318	20.433	1.14714	1.18191		0.113922			19.2611	19.0934	17.8023	19.7236	20.3749	19.2511	0.95			0	17225	0	0	33908	108290	77349	16518	13840	101500	16719	17834	0	30659	52947	0.0185182	0.189159	0.342999	3091
Zm00001eb066810_P005;Zm00001eb066810_P003;Zm00001eb066810_P002;Zm00001eb066810_P001;Zm00001eb066810_P004	Zm00001eb066810_P005;Zm00001eb066810_P003;Zm00001eb066810_P002;Zm00001eb066810_P001;Zm00001eb066810_P004	Zm00001eb066810_P005;Zm00001eb066810_P003;Zm00001eb066810_P002;Zm00001eb066810_P001;Zm00001eb066810_P004	9	9	25.2	0	74.936	13	17.0037	15.9792	16.5362	15.8997	16.4764	16.379	0.451148	-2.30099	+	0.000302119	-0.716034		0.270786			18.4431	18.6809	18.7869	17.7465	19.7426	18.68	0.719047	1.58496		0.0418736			17.174	19.2282	16.7216	16.4277	15.9238	17.0951	1.27607			0	0	0	0	0	6797.5	13034	10019	0	21468	0	29023	0	0	0	0.00157808	0.36885	0.211328	1592
Zm00001eb392700_P004;Zm00001eb392700_P001;Zm00001eb392700_P005;Zm00001eb019240_P001;Zm00001eb392700_P003;Zm00001eb392700_P006;Zm00001eb392700_P002	Zm00001eb392700_P004;Zm00001eb392700_P001;Zm00001eb392700_P005;Zm00001eb019240_P001;Zm00001eb392700_P003;Zm00001eb392700_P006;Zm00001eb392700_P002	Zm00001eb392700_P004;Zm00001eb392700_P001;Zm00001eb392700_P005;Zm00001eb019240_P001;Zm00001eb392700_P003;Zm00001eb392700_P006;Zm00001eb392700_P002	3	2	8.8	0	4.0169	4	16.1337	17.0948	16.7402	17.6219	16.2818	16.7745	0.607309	-2.30177	+	0.00339945	-2.01072	+	0.018998			19.8828	19.4467	19.4235	19.4832	17.1451	19.0762	1.09583	0.291047		0.724884			17.283	17.2028	19.8273	19.8809	19.732	18.7852	1.40922			0	0	0	0	0	33009	24262	24227	13779	0	0	0	51285	59610	47171	0.00674936	0.0374883	0.872955	595
Zm00001eb414360_P001	Zm00001eb414360_P001	Zm00001eb414360_P001	2	2	8.5	0	3.4912	2	15.8115	16.0156	16.9835	16.9119	16.9143	16.5273	0.565689	-2.30222		0.056315	-0.537699		0.120626			21.9624	20.3397	17.3528	17.8596	16.6333	18.8296	2.23832	1.76452		0.120889			17.3016	16.933	16.4704	17.0983	17.522	17.065	0.399024			0	0	0	0	0	204370	56759	0	0	0	0	0	0	0	0	0.070698	0.184154	0.354667	8270
Zm00001eb295360_P001	Zm00001eb295360_P001	Zm00001eb295360_P001	2	2	9.9	0.0066983	1.5276	3	16.9172	16.0707	17.907	16.522	17.1905	16.9215	0.694102	-2.30233	+	0.00820715	-0.528308		0.506621			19.5421	19.6559	19.9687	16.9238	20.0285	19.2238	1.30196	1.77402		0.0858085			16.3287	17.1712	17.1472	20.1378	16.4641	17.4498	1.55106			0	0	0	0	0	43544	67586	152370	0	104930	0	0	0	138570	0	0.013825	0.626337	0.301221	6052
Zm00001eb259380_P002;Zm00001eb259380_P003;Zm00001eb259380_P001	Zm00001eb259380_P002;Zm00001eb259380_P003;Zm00001eb259380_P001	Zm00001eb259380_P002;Zm00001eb259380_P003;Zm00001eb259380_P001	4	4	29.3	0	9.2978	6	16.586	16.6551	16.8433	18.9629	19.3766	17.6848	1.36668	-2.3065	+	0.00611924	-2.01185	+	0.0117348			20.2448	20.0538	20.2761	19.7534	19.6283	19.9913	0.29052	0.294646		0.110521			19.6648	19.4767	19.8144	20.0181	19.5091	19.6966	0.224578			0	0	0	16575	32754	91752	75450	105060	26628	44089	71110	52680	65078	126670	44905	0.011087	0.0257183	0.338371	5413
Zm00001eb194760_P001	Zm00001eb194760_P001	Zm00001eb194760_P001	1	1	30.2	0	12.775	3	16.397	16.413	16.928	17.0448	16.7055	16.6977	0.293717	-2.3066	+	0.00796079	-1.73704		0.0577			20.4226	20.0798	19.5938	17.5681	17.3571	19.0043	1.43975	0.569563		0.586936			20.1021	16.672	17.4478	20.4785	17.473	18.4347	1.72941			0	0	0	0	0	244050	209280	145300	0	0	249210	0	0	473210	0	0.0134962	0.0958772	0.796985	4105
Zm00001eb079760_P002;Zm00001eb079760_P001	Zm00001eb079760_P002;Zm00001eb079760_P001	Zm00001eb079760_P002;Zm00001eb079760_P001	17	17	32.8	0	142.7	54	21.2766	21.1303	21.3892	20.3967	20.7995	20.9984	0.402848	-2.3074	+	2.22057e-06	-2.21686	+	7.08555e-06			23.4546	23.0481	23.3086	23.3204	23.3974	23.3058	0.155857	0.0905407		0.532102			22.892	23.4502	23.5032	23.004	23.2269	23.2153	0.268045			168920	75775	133450	17700	28046	241720	252360	171660	205550	316240	171390	494420	353410	178680	314900	0.000344086	0.00148905	0.766531	1863
Zm00001eb399590_P001	Zm00001eb399590_P001	Zm00001eb399590_P001	2	2	12.7	0.00079639	2.3236	2	16.3534	16.5919	20.1778	16.0054	17.5925	17.3442	1.69048	-2.31011	+	0.0300642	-1.9366		0.0894689			20.0469	20.0507	19.9623	20.3231	17.8886	19.6543	0.996393	0.373518		0.650999			19.9618	19.9099	16.649	19.8746	20.0085	19.2808	1.47208			0	0	99793	0	0	84899	114820	104740	90432	0	121760	153840	0	121060	141800	0.0399046	0.141581	0.83538	7986
Zm00001eb324260_P001;Zm00001eb106910_P001	Zm00001eb324260_P001;Zm00001eb106910_P001	Zm00001eb324260_P001;Zm00001eb106910_P001	2	2	4.8	0.0038798	1.738	3	16.5376	16.0675	16.9385	20.1422	15.9339	17.1239	1.73353	-2.31121		0.0483098	-1.45821		0.181312			19.7839	19.5865	21.1138	17.2604	19.4311	19.4351	1.38668	0.853002		0.361089			19.4075	17.0907	19.7915	19.5955	17.0255	18.5821	1.39802			0	0	0	52332	0	34066	9263.7	195360	0	7973.1	8669.8	0	37782	12623	0	0.0616534	0.261885	0.63142	6572
Zm00001eb220180_P001	Zm00001eb220180_P001	Zm00001eb220180_P001	2	2	5.3	0	3.7751	4	16.5688	16.6734	17.9985	16.2446	16.622	16.8215	0.678923	-2.31723	+	0.00633158	-2.68538	+	0.00293186			16.9658	19.291	19.7107	19.9599	19.7662	19.1387	1.23896	-0.368142		0.65272			17.4172	20.7496	19.8114	20.0224	19.5336	19.5069	1.25204			0	0	0	0	0	0	25359	40458	27446	44369	0	129960	54334	73004	42725	0.0113858	0.00907682	0.83622	4621
Zm00001eb028670_P001;Zm00001eb028670_P002	Zm00001eb028670_P001;Zm00001eb028670_P002	Zm00001eb028670_P001;Zm00001eb028670_P002	7	7	14	0	8.3164	8	16.9472	16.2011	16.4225	16.1569	17.2499	16.5955	0.482137	-2.31831	+	0.00731551	-0.823453		0.447204			17.5479	18.6521	21.221	18.6874	18.4607	18.9138	1.37058	1.49486		0.240573			16.5271	21.4279	16.1237	16.2919	16.7241	17.419	2.25266			0	0	0	0	0	0	2490.6	133840	1400	2013.4	0	251260	0	0	0	0.0126785	0.563045	0.511997	750
Zm00001eb290370_P001	Zm00001eb290370_P001;Zm00001eb016230_P002;Zm00001eb290460_P001;Zm00001eb016230_P003;Zm00001eb016230_P001	Zm00001eb290370_P001	6	5	19.5	0	15.659	6	16.7984	16.4577	16.7438	16.5683	16.6101	16.6356	0.13698	-2.32031	+	0.0100718	-3.28892	+	1.76345e-07			16.8971	19.9897	20.4128	19.7385	17.7417	18.9559	1.54243	-0.968611		0.212592			19.6307	19.6413	20.0246	20.6219	19.7044	19.9246	0.421699			0	0	0	0	0	0	34371	54602	14168	0	27323	39173	42841	107500	32357	0.0161706	0.00154667	0.479632	5948
Zm00001eb161290_P001	Zm00001eb161290_P001	Zm00001eb161290_P001	7	7	20.6	0	44.049	17	20.4743	20.311	20.5698	20.2024	20.3692	20.3853	0.142467	-2.3211	+	1.30264e-05	-2.13847	+	4.30967e-06			22.2173	23.2785	22.7309	22.1259	23.1794	22.7064	0.531003	0.182631		0.560647			22.9948	22.6321	22.1063	22.0813	22.8043	22.5238	0.413019			21765	53862	28923	21837	64550	268260	239350	546770	175840	453550	640230	506310	341540	455560	454210	0.000711656	0.00162771	0.784756	3469
Zm00001eb043920_P008;Zm00001eb043920_P006;Zm00001eb043920_P005;Zm00001eb043920_P003;Zm00001eb043920_P007;Zm00001eb043920_P002;Zm00001eb043920_P009;Zm00001eb043920_P004;Zm00001eb043920_P001	Zm00001eb043920_P008;Zm00001eb043920_P006;Zm00001eb043920_P005;Zm00001eb043920_P003;Zm00001eb043920_P007;Zm00001eb043920_P002;Zm00001eb043920_P009;Zm00001eb043920_P004;Zm00001eb043920_P001	Zm00001eb043920_P008;Zm00001eb043920_P006;Zm00001eb043920_P005;Zm00001eb043920_P003;Zm00001eb043920_P007;Zm00001eb043920_P002;Zm00001eb043920_P009;Zm00001eb043920_P004;Zm00001eb043920_P001	12	3	38.5	0	15.097	5	16.9717	16.974	21.0013	16.0511	16.971	17.5938	1.94615	-2.32122		0.0897185	-2.24589		0.0333001			20.346	20.6275	16.6302	21.0273	20.9441	19.915	1.85604	0.0753365		0.930323			20.1552	19.7933	19.7123	19.9015	19.6361	19.8397	0.202016			0	0	74872	0	0	40677	102500	0	93850	72135	49716	40510	28007	39408	26552	0.108411	0.0598218	0.974372	1057
Zm00001eb350500_P002;Zm00001eb350500_P001	Zm00001eb350500_P002;Zm00001eb350500_P001;Zm00001eb391830_P001;Zm00001eb291550_P001;Zm00001eb071380_P001;Zm00001eb052320_P001;Zm00001eb036010_P001	Zm00001eb350500_P002;Zm00001eb350500_P001	3	3	20.9	0	6.8923	5	16.3359	16.2525	19.8728	16.61	16.2351	17.0613	1.57887	-2.32817	+	0.0127247	0.0990267		0.929417			19.2804	19.8402	19.7879	19.0773	18.9614	19.3894	0.404501	2.42719		0.0203574			16.2293	15.6861	20.1696	15.9558	16.7703	16.9623	1.83729			0	0	25044	0	0	44984	88892	22433	25053	42010	0	0	50637	0	0	0.0194736	0.958493	0.156374	7087
Zm00001eb222210_P003;Zm00001eb222210_P002;Zm00001eb222210_P001	Zm00001eb222210_P003;Zm00001eb222210_P002;Zm00001eb222210_P001	Zm00001eb222210_P003;Zm00001eb222210_P002;Zm00001eb222210_P001	1	1	5.8	0.0045826	1.6582	4	19.7905	16.7843	16.4921	17.0683	16.1319	17.2534	1.46016	-2.33008	+	0.0310908	-1.17614		0.231192			17.2144	19.821	20.6669	20.1774	20.0378	19.5835	1.36032	1.15394		0.224274			19.784	19.1567	17.1613	19.3734	16.6725	18.4296	1.40975			47720	0	0	0	0	0	63688	115060	49379	84096	70758	49602	0	52028	0	0.0411822	0.322289	0.491661	4661
Zm00001eb169280_P001	Zm00001eb169280_P001	Zm00001eb169280_P001	1	1	7.2	0	64.723	3	17.3573	16.479	17.1556	16.6912	19.517	17.44	1.21306	-2.3332	+	0.00281989	-2.20201	+	0.00386771			19.8377	19.9599	19.5238	19.6051	19.9396	19.7732	0.19821	0.131195		0.305119			19.7625	19.5485	19.8639	19.6322	19.4032	19.642	0.18001			0	0	0	0	32651	33271	54340	30380	17788	55691	47723	47740	115470	44892	31812	0.00587554	0.0113237	0.577513	3633
Zm00001eb162130_P004;Zm00001eb162130_P005	Zm00001eb162130_P004;Zm00001eb162130_P005	Zm00001eb162130_P004;Zm00001eb162130_P005	3	2	9.7	0	11.69	4	16.5971	16.7796	17.3209	16.1024	18.659	17.0918	0.978506	-2.33444	+	0.000755033	-2.1427	+	0.00131241			19.468	19.4304	19.4751	19.5856	19.1721	19.4262	0.153378	0.191743		0.0967755			19.1831	19.0769	19.119	19.296	19.4975	19.2345	0.168635			0	0	0	0	10831	29533	28429	30946	18867	20945	23295	27062	22190	30700	39512	0.00248609	0.00498328	0.314635	3494
Zm00001eb153030_P002;Zm00001eb153030_P001	Zm00001eb153030_P002;Zm00001eb153030_P001	Zm00001eb153030_P002;Zm00001eb153030_P001	4	4	23.1	0	78.302	11	17.2351	15.9953	16.6652	16.5687	16.3932	16.5715	0.450807	-2.33654	+	0.0200827	-1.19517		0.127848			16.4605	19.4571	20.0118	17.8222	20.7887	18.908	1.7483	1.14137		0.30105			17.4731	20.4201	16.8389	17.2471	16.8542	17.7667	1.5075			0	0	0	0	0	0	15707	32900	0	101430	0	89712	0	0	0	0.0281845	0.193176	0.573778	3281
Zm00001eb176160_P001	Zm00001eb176160_P001	Zm00001eb176160_P001	16	12	47.3	0	323.31	57	22.5964	22.1939	22.7091	23.4253	22.7903	22.743	0.444953	-2.33775	+	0.000104972	-2.5367	+	3.49041e-05			25.2447	25.4876	24.0632	25.4867	25.1216	25.0808	0.590383	-0.198946		0.58848			25.9882	25.2773	25.2573	25.3633	24.5126	25.2797	0.523919			87388	162560	222880	278170	721850	1348500	1392800	1238100	962690	1295300	2803600	3077600	2457500	2188000	2242900	0.00111321	0.00160356	0.797959	3769
Zm00001eb033820_P004;Zm00001eb033820_P003;Zm00001eb033820_P001;Zm00001eb033820_P002	Zm00001eb033820_P004;Zm00001eb033820_P003;Zm00001eb033820_P001;Zm00001eb033820_P002	Zm00001eb033820_P004;Zm00001eb033820_P003;Zm00001eb033820_P001;Zm00001eb033820_P002	4	4	6.1	0	5.1342	4	16.608	17.3625	16.492	17.2512	17.1543	16.9736	0.395761	-2.33856	+	0.00862353	-1.39058		0.160546			19.9089	19.7671	20.1589	20.0139	16.712	19.3122	1.46058	0.947979		0.412724			19.7593	19.7356	16.1502	19.9128	16.263	18.3642	1.97115			0	0	0	0	0	19003	21000	37285	15964	0	24917	32739	0	50855	0	0.0143591	0.235098	0.678051	826
Zm00001eb144310_P001;Zm00001eb144310_P002	Zm00001eb144310_P001;Zm00001eb144310_P002	Zm00001eb144310_P001;Zm00001eb144310_P002	11	11	11.7	0	27.38	13	16.7554	15.5081	16.8615	17.106	17.5979	16.7658	0.774461	-2.33923	+	0.000533326	-0.388693		0.513348			19.3813	19.5086	19.5761	18.444	18.6149	19.105	0.533453	1.95053		0.00504943			15.8326	17.9591	16.7009	18.3432	16.9366	17.1545	1.00759			0	0	0	0	0	10449	20520	21991	3257.4	8162.4	0	5016.2	0	7059.8	0	0.00196648	0.633365	0.0921354	3083
Zm00001eb366080_P002;Zm00001eb366080_P001	Zm00001eb366080_P002;Zm00001eb366080_P001;Zm00001eb076590_P001;Zm00001eb091090_P002;Zm00001eb091090_P001	Zm00001eb366080_P002;Zm00001eb366080_P001	12	11	22	0	115.9	19	20.6758	19.3396	20.3949	20.2273	19.7587	20.0793	0.530879	-2.34201	+	0.000129622	-2.02908	+	0.000582638			22.5535	22.2713	23.2981	22.1052	21.8783	22.4213	0.548525	0.312931		0.428121			23.0683	21.9671	21.7136	22.3549	21.4379	22.1083	0.633975			20060	2523.4	0	11370	5863.1	144630	158630	232430	52110	112140	88863	201640	158120	113570	127310	0.00124664	0.0032385	0.691043	7413
Zm00001eb153560_P004;Zm00001eb153560_P003;Zm00001eb371130_P002;Zm00001eb153560_P002	Zm00001eb153560_P004;Zm00001eb153560_P003;Zm00001eb371130_P002;Zm00001eb153560_P002;Zm00001eb353510_P002;Zm00001eb293720_P001;Zm00001eb353510_P001;Zm00001eb153560_P001;Zm00001eb080260_P001	Zm00001eb153560_P004;Zm00001eb153560_P003;Zm00001eb371130_P002;Zm00001eb153560_P002	6	2	6.7	0	6.5921	4	16.2338	16.4079	16.4053	16.5266	16.7975	16.4742	0.20868	-2.34289	+	6.02919e-08	-1.34983	+	0.00893605			19.0868	18.5963	18.8379	18.7336	18.831	18.8171	0.179643	0.993061		0.0345449			16.9749	18.54	16.8105	18.4311	18.3636	17.824	0.854495			0	0	0	0	0	9057.1	6172.6	8898.8	4031.4	9123.7	0	14621	0	6607.4	5853.6	0.000266667	0.0209635	0.19588	3294
Zm00001eb343210_P001	Zm00001eb343210_P001	Zm00001eb343210_P001	24	2	48.3	0	49.107	6	20.0141	16.8274	20.4275	16.9346	16.6205	18.1648	1.8859	-2.34354	+	0.0248996	-0.815724		0.515843			20.2896	20.8055	20.3893	20.7561	20.3012	20.5084	0.252313	1.52781		0.11394			20.3775	16.6541	20.7102	17.1842	19.9767	18.9805	1.90885			13859	0	58938	0	0	52381	51451	29485	15819	16647	35377	0	48566	0	13022	0.0341586	0.636251	0.342895	6949
Zm00001eb294700_P001	Zm00001eb294700_P001;Zm00001eb233500_P004;Zm00001eb233500_P003;Zm00001eb233500_P002;Zm00001eb155950_P001;Zm00001eb155950_P004;Zm00001eb155950_P003;Zm00001eb155950_P002;Zm00001eb274640_P001;Zm00001eb233500_P005;Zm00001eb233500_P001	Zm00001eb294700_P001	9	2	22	0	23.934	5	16.497	16.9993	18.333	16.6205	17.438	17.1776	0.742997	-2.34831		0.0418069	-1.25914		0.339058			16.8099	21.0555	20.7617	17.8626	21.1396	19.5259	2.03802	1.08916		0.488852			21.0259	16.6121	21.6671	16.3425	16.5358	18.4367	2.66777			0	0	0	0	0	0	112230	85271	0	130760	130540	0	202090	0	0	0.0536539	0.446385	0.736866	6035
Zm00001eb354850_P001;Zm00001eb354850_P002	Zm00001eb354850_P001;Zm00001eb354850_P002	Zm00001eb354850_P001;Zm00001eb354850_P002	8	8	28.1	0	181.62	19	19.5469	19.2914	19.5624	19.362	19.362	19.4249	0.121969	-2.34958	+	4.11973e-06	-1.58815	+	4.35124e-06			22.2364	21.6929	22.0961	21.7988	21.0484	21.7745	0.461324	0.761438		0.0148753			20.912	20.9915	20.9068	21.5241	20.7309	21.0131	0.301115			48998	53045	39420	51103	56545	280790	235410	227550	95402	122650	66899	146840	152230	167200	53089	0.000422857	0.00165517	0.141495	7176
Zm00001eb037310_P001	Zm00001eb037310_P001	Zm00001eb037310_P001	2	1	11	0	5.4089	3	21.6722	20.8057	16.6105	17.3857	17.036	18.702	2.35214	-2.3512		0.140606	-0.283432		0.862452			21.7389	22.3137	22.0116	22.0519	17.1501	21.0532	2.19141	2.06777		0.215507			21.9029	16.5722	21.7713	17.8663	16.8146	18.9855	2.64864			399100	163060	0	0	0	388930	1160800	787470	435970	0	787710	0	682560	0	0	0.163457	0.919131	0.481281	893
Zm00001eb331170_P001;Zm00001eb331170_P004;Zm00001eb331170_P005;Zm00001eb331170_P003;Zm00001eb331170_P002;Zm00001eb395640_P002;Zm00001eb395640_P004;Zm00001eb395640_P001;Zm00001eb395640_P003	Zm00001eb331170_P001;Zm00001eb331170_P004;Zm00001eb331170_P005;Zm00001eb331170_P003;Zm00001eb331170_P002;Zm00001eb395640_P002;Zm00001eb395640_P004;Zm00001eb395640_P001;Zm00001eb395640_P003	Zm00001eb331170_P001;Zm00001eb331170_P004;Zm00001eb331170_P005;Zm00001eb331170_P003;Zm00001eb331170_P002;Zm00001eb395640_P002;Zm00001eb395640_P004;Zm00001eb395640_P001;Zm00001eb395640_P003	3	2	11.9	0	2.8646	3	16.6368	16.3567	16.5405	15.7311	17.0423	16.4615	0.479262	-2.35745		0.0416334	-1.66369		0.0839963			16.2084	20.4136	16.816	20.531	20.1258	18.8189	2.12183	0.693759		0.594442			20.0226	20.1206	17.406	16.2452	16.8315	18.1252	1.82392			0	0	0	0	0	0	89432	0	56330	63251	60052	92576	0	0	0	0.0533731	0.134196	0.8004	6724
Zm00001eb369840_P001;Zm00001eb151450_P001	Zm00001eb369840_P001;Zm00001eb151450_P001	Zm00001eb369840_P001;Zm00001eb151450_P001	2	2	16.4	0	3.0052	5	17.5755	16.1278	20.6848	19.9515	17.102	18.2883	1.94246	-2.35796	+	0.0269196	-2.09419		0.0428758			20.5572	20.5169	20.8117	20.8545	20.4911	20.6463	0.172819	0.26377		0.0292338			20.2347	20.423	20.3875	20.5916	20.2758	20.3825	0.140187			0	0	182960	77246	0	125170	159240	247100	137280	164000	129150	227660	165980	237680	149250	0.0365232	0.074635	0.183231	3243
Zm00001eb206560_P001	Zm00001eb206560_P001	Zm00001eb206560_P001	11	6	26.1	0	203.58	13	16.8134	16.6009	16.7976	16.8711	16.7566	16.7679	0.101986	-2.35826	+	0.00292823	0.26368		0.379222			19.8989	19.1237	16.9693	19.7794	19.8594	19.1262	1.24634	2.62194		0.00297752			16.4493	15.7936	17.5145	16.3318	16.432	16.5042	0.625223			0	0	0	0	0	33519	15394	0	20628	45567	0	0	0	0	0	0.0060393	0.487849	0.0776943	4313
Zm00001eb275420_P001	Zm00001eb275420_P001	Zm00001eb275420_P001	2	2	4.4	0	4.186	2	15.964	16.2467	16.8368	16.3079	17.0489	16.4809	0.447582	-2.36009	+	0.000533838	-2.44227	+	5.57136e-06			19.2422	19.2438	19.0448	19.3188	17.3552	18.841	0.836743	-0.0821854		0.838972			18.7357	18.8618	19.3644	18.9066	18.7473	18.9231	0.257299			0	0	0	0	0	17996	24874	27309	14770	0	14197	22757	16930	20278	15826	0.00196491	0.0016	0.934666	5662
Zm00001eb220910_P001	Zm00001eb220910_P001	Zm00001eb220910_P001	6	6	28.6	0	193.1	51	22.3665	24.0856	23.5174	22.4571	21.9147	22.8683	0.899075	-2.36467	+	0.000702932	-2.11379	+	0.00339784			25.7682	25.284	25.4538	24.6876	24.9711	25.2329	0.419497	0.250875		0.51885			23.8409	24.7642	25.4136	25.6633	25.2283	24.9821	0.717775			385420	680170	518760	456560	333860	1274200	3498400	4046900	2658500	3100700	3870700	806970	5008900	6448700	4867200	0.00237491	0.0103075	0.754187	4640
Zm00001eb279760_P001;Zm00001eb279760_P002	Zm00001eb279760_P001;Zm00001eb279760_P002	Zm00001eb279760_P001;Zm00001eb279760_P002	6	2	25.1	0	37.455	2	16.9377	17.1644	17.0145	15.7174	19.9452	17.3559	1.55862	-2.36881	+	0.00959469	-1.00185		0.377175			19.5914	19.9286	19.6716	19.6048	19.827	19.7247	0.147483	1.36696		0.132646			19.8592	19.818	16.5667	19.3483	16.1963	18.3577	1.81987			0	0	0	0	58834	11796	95123	18291	8728.9	74376	107550	134710	0	15247	0	0.0155064	0.485658	0.374361	5730
Zm00001eb327220_P002;Zm00001eb327220_P003;Zm00001eb108920_P001;Zm00001eb327220_P001;Zm00001eb327220_P004;Zm00001eb327220_P005	Zm00001eb327220_P002;Zm00001eb327220_P003;Zm00001eb108920_P001;Zm00001eb327220_P001;Zm00001eb327220_P004;Zm00001eb327220_P005	Zm00001eb327220_P002;Zm00001eb327220_P003;Zm00001eb108920_P001;Zm00001eb327220_P001;Zm00001eb327220_P004;Zm00001eb327220_P005	2	2	22.1	0	43.731	5	16.61	16.8589	16.9225	17.3242	21.1156	17.7662	1.88981	-2.37026		0.0741478	0.388259		0.753016			21.0856	20.7875	20.6249	21.1691	17.0155	20.1365	1.75857	2.75852		0.0434405			16.3471	20.7052	16.8204	16.81	16.2072	17.378	1.87999			0	0	0	0	319770	202480	204800	292630	163000	0	0	120730	0	0	0	0.0910396	0.846181	0.215146	2386
Zm00001eb046840_P003;Zm00001eb046840_P002;Zm00001eb046840_P001	Zm00001eb046840_P003;Zm00001eb046840_P002;Zm00001eb046840_P001	Zm00001eb046840_P003;Zm00001eb046840_P002;Zm00001eb046840_P001	7	7	15.9	0	12.064	8	17.0387	16.6332	17.6675	16.7365	20.4345	17.7021	1.57974	-2.37214		0.0473883	-3.62299	+	0.00113018			20.6099	20.9208	17.2013	21.1328	20.5063	20.0742	1.62515	-1.25085		0.135029			21.2643	21.956	20.7268	21.3294	21.3489	21.3251	0.435972			0	0	0	28980	16772	42571	80291	48604	49914	72261	106560	206270	101560	106440	37996	0.0605242	0.00458195	0.377033	1119
Zm00001eb071040_P001;Zm00001eb071040_P002;Zm00001eb071040_P003	Zm00001eb071040_P001;Zm00001eb071040_P002;Zm00001eb071040_P003	Zm00001eb071040_P001;Zm00001eb071040_P002;Zm00001eb071040_P003	6	5	20.8	0	25.534	16	19.5223	19.6402	18.8525	18.4649	20.0205	19.3001	0.628887	-2.3727	+	0.000185327	-1.98567	+	0.00203716			21.0495	21.221	22.24	21.8081	22.0454	21.6728	0.517544	0.387025		0.375799			20.1929	21.1672	21.949	22.0778	21.0419	21.2858	0.764042			10895	0	6642.4	4607.5	29638	104390	168990	284620	63439	258960	114950	194360	308010	325860	125270	0.00130879	0.00686607	0.645458	1695
Zm00001eb276570_P001	Zm00001eb276570_P001	Zm00001eb276570_P001	4	2	10.6	0	7.7854	4	17.1984	16.432	17.2516	17.8015	16.7452	17.0857	0.523392	-2.37295	+	0.00149039	-2.03291	+	0.001225			18.832	20.212	20.2279	18.0125	20.0089	19.4587	0.993252	0.340033		0.562066			19.9303	18.5669	18.7072	19.9791	18.4096	19.1186	0.770652			0	0	0	5523.6	0	16128	94415	120110	0	87890	82652	24469	22763	98470	15818	0.00369839	0.00478224	0.78467	5677
Zm00001eb033130_P001	Zm00001eb033130_P001	Zm00001eb033130_P001	3	3	6.2	0	5.5893	4	18.0367	17.2205	17.869	18.9047	19.0939	18.225	0.772683	-2.37828	+	0.000670269	-1.86799	+	0.000778206			21.5396	20.1397	19.9508	20.7279	20.6582	20.6032	0.619667	0.510286		0.116726			20.343	19.9113	19.8945	20.1084	20.2076	20.093	0.192555			1395.2	620.23	1376	0	0	66879	51755	49162	54364	49631	36025	64572	48979	0	78833	0.00231037	0.00377669	0.347502	813
Zm00001eb403920_P003;Zm00001eb403920_P002;Zm00001eb403920_P001	Zm00001eb403920_P003;Zm00001eb403920_P002;Zm00001eb403920_P001	Zm00001eb403920_P003;Zm00001eb403920_P002;Zm00001eb403920_P001	6	2	19	0	88.655	13	19.977	19.7373	19.6473	20.5463	20.5759	20.0968	0.440795	-2.38101	+	3.42864e-05	-2.06978	+	2.87152e-05			22.0871	23.0606	22.9134	22.1482	22.1795	22.4778	0.468945	0.311221		0.256072			22.2801	21.776	22.622	22.1921	21.9625	22.1666	0.322155			28535	31752	26535	0	0	173700	418720	521070	157270	312040	294720	341760	381080	429410	180680	0.000796238	0.00158891	0.528291	8072
Zm00001eb134020_P001	Zm00001eb134020_P001	Zm00001eb134020_P001	3	3	6.6	0	15.556	3	16.4393	16.2992	16.6116	16.5852	16.8845	16.564	0.218593	-2.38238	+	0.0212318	-0.0720757		0.67627			17.1171	19.9353	19.781	21.0336	16.8647	18.9463	1.85139	2.3103		0.0248979			16.272	17.0784	16.6603	16.7037	16.4658	16.636	0.300981			0	0	0	0	0	0	13761	11369	44972	0	0	0	0	0	0	0.0295218	0.784404	0.173238	2881
Zm00001eb170590_P002;Zm00001eb170590_P001	Zm00001eb170590_P002;Zm00001eb170590_P001	Zm00001eb170590_P002;Zm00001eb170590_P001	6	5	31.1	0	34.768	6	17.3312	17.5397	16.8563	18.6071	17.1913	17.5051	0.664307	-2.38368	+	0.00214549	-3.119	+	6.04514e-05			20.5714	19.5686	18.9095	19.1339	21.2605	19.8888	0.997373	-0.735315		0.200012			20.3924	21.2205	21.215	19.7288	20.5639	20.6241	0.625243			0	0	0	10399	0	115210	39561	16234	15441	161150	200510	346030	166290	64271	73672	0.00467577	0.00163985	0.466202	3657
Zm00001eb047500_P001;Zm00001eb047500_P002	Zm00001eb047500_P001;Zm00001eb047500_P002;Zm00001eb383790_P001;Zm00001eb370840_P001;Zm00001eb239270_P001;Zm00001eb051390_P001;Zm00001eb141950_P003;Zm00001eb141950_P002	Zm00001eb047500_P001;Zm00001eb047500_P002	8	7	12.7	0	15.548	12	16.2056	18.6472	16.997	15.7288	16.8981	16.8953	1.10859	-2.38681	+	0.027251	-2.30902	+	0.00348167			16.483	20.1776	20.2985	19.1348	20.3168	19.2821	1.64028	0.0777809		0.923178			19.2235	18.259	19.5934	19.108	19.8378	19.2044	0.603316			0	5020.3	0	0	0	0	22933	24811	4955.7	24729	12090	4272.8	21018	15857	22472	0.0368798	0.0104673	0.972147	1130
Zm00001eb102610_P001;Zm00001eb102610_P002	Zm00001eb102610_P001;Zm00001eb102610_P002;Zm00001eb318210_P002;Zm00001eb318210_P001	Zm00001eb102610_P001;Zm00001eb102610_P002	4	4	10.7	0	45.749	4	15.9778	16.7199	16.8088	16.062	16.1746	16.3486	0.387157	-2.39847	+	4.37949e-06	-1.84934	+	0.0019393			18.5611	18.7052	18.3872	18.9262	19.1558	18.7471	0.302082	0.549125		0.201071			16.7273	18.5356	18.7068	18.5868	18.4333	18.198	0.828			0	0	0	0	0	5423.2	9131.9	6012.8	6640.4	17976	0	11216	11002	19921	7933.6	0.000449438	0.00659623	0.467938	2245
Zm00001eb113530_P004;Zm00001eb113530_P003	Zm00001eb113530_P004;Zm00001eb113530_P003;Zm00001eb113530_P001;Zm00001eb113530_P005;Zm00001eb113530_P002	Zm00001eb113530_P004;Zm00001eb113530_P003	5	5	10.1	0	9.1312	6	16.664	19.5023	17.2365	16.5086	16.4931	17.2809	1.27813	-2.40564	+	0.00843704	-2.32622	+	0.0101021			20.0294	20.0786	20.079	20.1264	18.1192	19.6865	0.876845	0.0794247		0.890032			18.0589	19.6959	20.0515	20.1235	20.1057	19.6071	0.882834			0	26239	0	0	0	19520	47938	29035	22246	5101.1	5271.7	32176	31590	43645	36811	0.0141217	0.0227926	0.954626	2489
Zm00001eb013300_P001	Zm00001eb013300_P001	Zm00001eb013300_P001	2	1	10.1	0	5.8464	4	16.6313	17.1248	17.2405	16.9172	19.5209	17.4869	1.16032	-2.40647	+	0.0291238	-3.17783	+	0.00036999			20.8071	20.293	20.3027	16.9796	21.0847	19.8934	1.66369	-0.771353		0.339366			20.5952	20.1162	20.9363	20.9293	20.7468	20.6648	0.337737			0	0	0	0	83357	200700	185760	142650	0	349440	217400	189600	354260	334580	273000	0.0390592	0.00264904	0.613361	461
Zm00001eb376880_P002;Zm00001eb376880_P004;Zm00001eb376880_P003;Zm00001eb376880_P001	Zm00001eb376880_P002;Zm00001eb376880_P004;Zm00001eb376880_P003;Zm00001eb376880_P001	Zm00001eb376880_P002;Zm00001eb376880_P004;Zm00001eb376880_P003;Zm00001eb376880_P001	1	1	8.3	0	11.138	3	15.6763	16.5612	16.6558	17.0165	16.6006	16.5021	0.495825	-2.40953	+	0.0158282	-0.8675		0.243403			16.6821	17.4786	20.0703	20.1712	20.1559	18.9116	1.69568	1.54203		0.161714			19.8983	16.9885	16.3956	16.3767	17.1888	17.3696	1.45832			0	0	0	0	0	0	0	126600	76184	146840	112560	0	0	0	0	0.0232999	0.337075	0.41497	7606
Zm00001eb402160_P003;Zm00001eb402160_P002;Zm00001eb402160_P001	Zm00001eb402160_P003;Zm00001eb402160_P002;Zm00001eb402160_P001;Zm00001eb336550_P001;Zm00001eb075600_P001;Zm00001eb052930_P001;Zm00001eb072150_P001;Zm00001eb037140_P001;Zm00001eb104230_P001;Zm00001eb242170_P001	Zm00001eb402160_P003;Zm00001eb402160_P002;Zm00001eb402160_P001	6	6	10.5	0	23.277	7	17.9256	17.7091	17.8153	18.1033	17.6739	17.8454	0.174509	-2.41525	+	4.10825e-08	-1.71056	+	0.00736083			20.263	20.0731	20.4376	20.4929	20.0368	20.2607	0.206447	0.704693		0.182299			19.9413	17.6821	20.2161	20.1238	19.8167	19.556	1.05902			4926.1	2954.4	3082.7	0	3073.4	21093	23329	42481	43939	22772	24480	4078.1	49125	71737	17242	0.0002	0.0184763	0.444825	8032
Zm00001eb327800_P001;Zm00001eb327800_P002	Zm00001eb327800_P001;Zm00001eb327800_P002;Zm00001eb218070_P001;Zm00001eb157510_P001;Zm00001eb164190_P001;Zm00001eb367090_P001;Zm00001eb309680_P001	Zm00001eb327800_P001;Zm00001eb327800_P002	17	7	41.1	0	270.66	81	22.5433	22.2434	22.2415	22.3452	22.0174	22.2782	0.190598	-2.4153	+	1.547e-07	-2.2363	+	2.71201e-07			25.0959	24.6225	24.4628	24.7836	24.5025	24.6935	0.257285	0.178994		0.301608			24.8604	24.5274	24.6336	24.3544	24.1965	24.5145	0.255326			110870	148710	137310	152250	81732	912910	834980	671550	505070	802140	1101200	1474500	1065500	989200	883320	0.000457143	0.00140426	0.574254	6648
Zm00001eb093380_P004;Zm00001eb093380_P002;Zm00001eb093380_P001;Zm00001eb093380_P003	Zm00001eb093380_P004;Zm00001eb093380_P002;Zm00001eb093380_P001;Zm00001eb093380_P003	Zm00001eb093380_P004;Zm00001eb093380_P002;Zm00001eb093380_P001;Zm00001eb093380_P003	4	4	12.5	0	3.8252	7	16.6907	15.4607	17.6609	22.4949	20.1929	18.5	2.83019	-2.41531		0.0940987	-2.53736		0.0801825			20.8669	20.9034	20.5689	21.3482	20.8893	20.9153	0.278649	-0.122054		0.399094			21.235	20.9008	21.0651	20.9572	21.0287	21.0374	0.127462			0	0	0	674170	29208	48566	70453	45335	57692	72820	114710	109070	105970	98767	106150	0.113019	0.128762	0.666524	2073
Zm00001eb417890_P001;Zm00001eb417890_P003;Zm00001eb417890_P002	Zm00001eb417890_P001;Zm00001eb417890_P003;Zm00001eb417890_P002	Zm00001eb417890_P001;Zm00001eb417890_P003;Zm00001eb417890_P002	6	6	27.5	0	27.124	11	16.4363	15.8393	17.2663	17.4295	16.8229	16.7589	0.644367	-2.42422	+	0.00213923	-2.63196	+	8.0351e-05			19.2832	20.3938	19.2024	17.5399	19.4962	19.1831	1.03375	-0.207738		0.693895			18.5715	19.6075	19.7545	19.6296	19.3911	19.3908	0.476306			0	0	0	0	0	29559	100130	38707	0	52311	24380	85469	75737	53745	57036	0.00466781	0.00166252	0.859939	8332
Zm00001eb218650_P001;Zm00001eb050350_P004;Zm00001eb050350_P002;Zm00001eb050350_P003;Zm00001eb050350_P005;Zm00001eb050350_P001	Zm00001eb218650_P001;Zm00001eb050350_P004;Zm00001eb050350_P002;Zm00001eb050350_P003;Zm00001eb050350_P005;Zm00001eb050350_P001;Zm00001eb135080_P001	Zm00001eb218650_P001;Zm00001eb050350_P004;Zm00001eb050350_P002;Zm00001eb050350_P003;Zm00001eb050350_P005;Zm00001eb050350_P001	10	8	9.8	0	29.364	8	19.7066	16.2584	17.149	17.6967	19.1454	17.9912	1.42066	-2.42488	+	0.00798075	-2.32839	+	0.00866829			20.6094	20.6257	20.6258	19.3455	20.8742	20.4161	0.608532	0.0964893		0.79211			20.5104	20.5269	19.4354	20.4105	20.7149	20.3196	0.506361			11814	0	0	0	8051.3	27594	33613	36570	4621.8	31449	18909	34888	20686	18277	42949	0.0134971	0.0205971	0.909757	4589
Zm00001eb347610_P001	Zm00001eb347610_P001;Zm00001eb286330_P003	Zm00001eb347610_P001	3	3	10.8	0	39.763	4	16.3653	16.9678	16.7347	16.5522	16.4684	16.6177	0.237989	-2.42695		0.0484176	-0.150622		0.447509			20.9966	22.0665	16.91	17.6829	17.5672	19.0446	2.32034	2.27633		0.0618779			16.9628	16.4033	16.5421	17.2698	16.6635	16.7683	0.348091			0	0	0	0	0	15594	345050	0	0	0	0	0	0	0	0	0.0617117	0.563377	0.255823	7037
Zm00001eb368920_P004;Zm00001eb368920_P001;Zm00001eb368920_P002;Zm00001eb368920_P005;Zm00001eb368920_P003	Zm00001eb368920_P004;Zm00001eb368920_P001;Zm00001eb368920_P002;Zm00001eb368920_P005;Zm00001eb368920_P003	Zm00001eb368920_P004;Zm00001eb368920_P001;Zm00001eb368920_P002;Zm00001eb368920_P005;Zm00001eb368920_P003	14	7	27	0	134.59	19	16.8577	19.0419	16.9239	16.6939	16.7799	17.2595	1.00013	-2.4281	+	0.0136698	-2.35619	+	0.00553193			20.564	20.4766	19.713	17.2472	20.437	19.6876	1.40611	0.0719067		0.927579			19.6	20.9468	19.7868	18.1869	19.5579	19.6157	0.980578			0	9036.9	0	0	0	53607	49751	28259	0	50716	26261	126900	38215	3371.3	25730	0.0207581	0.0146894	0.973625	7446
Zm00001eb063600_P002;Zm00001eb063600_P003	Zm00001eb063600_P002;Zm00001eb063600_P003;Zm00001eb063600_P004;Zm00001eb063600_P001	Zm00001eb063600_P002;Zm00001eb063600_P003	4	4	11.2	0	7.6715	4	16.449	16.0742	17.2817	16.7462	16.8947	16.6891	0.456197	-2.43775		0.0396875	0.103704		0.806865			19.4074	20.6146	21.7423	16.6498	17.2203	19.1269	2.1739	2.54145		0.0396459			16.1503	16.4499	17.9892	16.097	16.2408	16.5854	0.796173			0	0	0	0	0	3948.7	32839	167470	0	0	0	0	0	0	0	0.0510963	0.88204	0.206016	1484
Zm00001eb380040_P001	Zm00001eb380040_P001	Zm00001eb380040_P001	2	2	39.5	0	31.204	6	16.6568	15.7889	16.2114	15.5757	16.3779	16.1222	0.438437	-2.45047		0.0428411	-2.98637	+	0.0236216			16.7509	16.2363	20.5157	18.1008	21.2595	18.5726	2.23576	-0.535897		0.721657			20.8158	16.9698	16.1301	20.8022	20.8248	19.1085	2.35447			0	0	0	0	0	0	0	170580	0	610230	388730	0	0	331150	332380	0.0549278	0.0449805	0.872427	7670
Zm00001eb117740_P004;Zm00001eb117740_P001;Zm00001eb117740_P003;Zm00001eb117740_P002;Zm00001eb117740_P005;Zm00001eb117740_P006	Zm00001eb117740_P004;Zm00001eb117740_P001;Zm00001eb117740_P003;Zm00001eb117740_P002;Zm00001eb117740_P005;Zm00001eb117740_P006	Zm00001eb117740_P004;Zm00001eb117740_P001;Zm00001eb117740_P003;Zm00001eb117740_P002;Zm00001eb117740_P005;Zm00001eb117740_P006	6	6	18.1	0	6.6525	5	17.9128	16.4157	19.3804	19.0999	16.9714	17.956	1.29242	-2.45062	+	0.00500941	-2.04318	+	0.0131311			20.8068	20.6787	20.595	19.32	20.6327	20.4067	0.612706	0.407441		0.331862			20.4133	19.2573	20.4874	20.4836	19.3546	19.9992	0.634501			0	0	24229	12111	0	88464	57528	58069	8823.3	59937	50385	23484	66685	90995	21903	0.00946241	0.0281948	0.607883	2565
Zm00001eb404990_P004;Zm00001eb404990_P005;Zm00001eb404990_P003;Zm00001eb404990_P002;Zm00001eb404990_P001	Zm00001eb404990_P004;Zm00001eb404990_P005;Zm00001eb404990_P003;Zm00001eb404990_P002;Zm00001eb404990_P001	Zm00001eb404990_P004;Zm00001eb404990_P005;Zm00001eb404990_P003;Zm00001eb404990_P002;Zm00001eb404990_P001	11	8	22.5	0	28.393	13	17.2197	16.6641	19.2158	16.8444	18.4518	17.6792	1.10639	-2.4509	+	0.00126134	-3.05804	+	0.00414752			20.2859	20.0395	20.3727	20.1471	19.8051	20.1301	0.22209	-0.607133		0.34113			20.8404	18.6151	21.9289	21.7525	20.5491	20.7372	1.32288			0	0	14585	0	5833.8	27088	25900	24246	53275	19839	51994	10241	136020	158250	54134	0.00327436	0.0119063	0.615263	8105
Zm00001eb224250_P002;Zm00001eb224250_P001	Zm00001eb224250_P002;Zm00001eb224250_P001	Zm00001eb224250_P002;Zm00001eb224250_P001	4	4	18.7	0	4.5272	4	16.0064	15.9317	17.208	16.7781	16.3396	16.4528	0.538461	-2.45331	+	0.00164623	-2.44747	+	0.00204696			19.4174	19.5231	19.295	17.0374	19.2575	18.9061	1.04989	0.00583992		0.993344			19.0613	16.985	19.302	19.7002	19.4526	18.9002	1.09552			0	0	0	0	0	50439	78566	59057	0	58031	49674	0	72121	297790	286410	0.00392991	0.00689747	0.997898	4692
Zm00001eb095560_P001;Zm00001eb095560_P002;Zm00001eb095560_P003;Zm00001eb095560_P004;Zm00001eb095560_P005	Zm00001eb095560_P001;Zm00001eb095560_P002;Zm00001eb095560_P003;Zm00001eb095560_P004;Zm00001eb095560_P005	Zm00001eb095560_P001;Zm00001eb095560_P002;Zm00001eb095560_P003;Zm00001eb095560_P004;Zm00001eb095560_P005	10	10	21.3	0	63.912	15	16.4966	16.9927	18.6427	16.0223	16.4628	16.9234	1.02065	-2.45621	+	0.00229487	-2.17183	+	0.00179736			19.4767	20.3075	18.2948	19.519	19.3001	19.3796	0.719894	0.284383		0.435407			19.353	19.3839	19.1028	18.7106	18.926	19.0952	0.285688			0	0	16686	0	0	28846	51471	14770	22771	35835	39040	95958	32809	23547	30185	0.00493736	0.00634409	0.696784	2121
Zm00001eb117850_P002;Zm00001eb117850_P001	Zm00001eb117850_P002;Zm00001eb117850_P001	Zm00001eb117850_P002;Zm00001eb117850_P001	3	2	15	0	28.104	4	16.9655	16.6895	17.0559	16.3107	16.8564	16.7756	0.293569	-2.45669		0.071494	-3.23045	+	0.00136391			21.2624	16.0411	20.6988	21.4402	16.719	19.2323	2.62903	-0.773757		0.581931			20.7199	20.4158	20.9435	20.5649	17.3862	20.006	1.47753			0	0	0	0	0	285330	0	181230	265180	0	217040	193320	307700	196440	0	0.0881497	0.00517783	0.794362	2566
Zm00001eb162920_P002;Zm00001eb162920_P005;Zm00001eb162920_P003;Zm00001eb162920_P001;Zm00001eb162920_P004	Zm00001eb162920_P002;Zm00001eb162920_P005;Zm00001eb162920_P003;Zm00001eb162920_P001;Zm00001eb162920_P004	Zm00001eb162920_P002;Zm00001eb162920_P005;Zm00001eb162920_P003;Zm00001eb162920_P001;Zm00001eb162920_P004	15	5	20.8	0	14.609	7	17.1038	15.901	17.5241	20.1395	20.0471	18.1431	1.87757	-2.46607	+	0.029538	0.170246		0.898785			21.3414	20.7442	21.2596	19.0851	20.6156	20.6092	0.908321	2.63632		0.0388512			16.376	20.3276	20.1756	15.4444	17.5407	17.9729	2.20946			0	0	0	30097	26084	31444	92447	92856	4992.1	50029	0	56574	34579	0	0	0.0394977	0.942061	0.204143	3509
Zm00001eb050310_P001;Zm00001eb050310_P002;Zm00001eb218600_P001;Zm00001eb218600_P002;Zm00001eb218600_P003	Zm00001eb050310_P001;Zm00001eb050310_P002;Zm00001eb218600_P001;Zm00001eb218600_P002;Zm00001eb218600_P003	Zm00001eb050310_P001;Zm00001eb050310_P002;Zm00001eb218600_P001;Zm00001eb218600_P002;Zm00001eb218600_P003	2	2	11.5	0	4.0233	2	16.8735	16.1289	16.9037	17.0014	19.6336	17.3082	1.34584	-2.46998	+	0.00376256	-2.32907	+	0.00489564			19.3709	19.8263	20.0344	19.9022	19.7571	19.7782	0.249842	0.140906		0.307233			19.7801	19.806	19.4957	19.5737	19.531	19.6373	0.145098			0	0	0	0	72165	74765	93384	128510	56014	90571	105050	147850	73649	88545	81193	0.00746305	0.0133875	0.57955	1183
Zm00001eb101770_P001	Zm00001eb101770_P001	Zm00001eb101770_P001	4	4	67.6	0	144.14	29	23.8057	22.8521	23.3392	23.1302	23.1709	23.2596	0.351867	-2.47107	+	2.38098e-05	-1.9829	+	6.13146e-05			26.0447	26.4236	25.7391	25.3342	25.1118	25.7307	0.528953	0.488174		0.158891			25.5488	24.7807	25.3861	25.7622	24.7347	25.2425	0.462492			4518100	3129400	4085800	2969200	3790300	18688000	36829000	16871000	9827200	12281000	20486000	14780000	19783000	23829000	13296000	0.000789022	0.00166412	0.410784	2223
Zm00001eb155590_P001;Zm00001eb361070_P001	Zm00001eb155590_P001;Zm00001eb361070_P001	Zm00001eb155590_P001;Zm00001eb361070_P001	8	7	29	0	32.009	26	20.595	20.3604	20.7795	21.0817	20.6615	20.6956	0.264457	-2.47344	+	1.62719e-06	-1.69527	+	0.000449831			23.325	23.1998	22.7305	22.9335	23.6565	23.1691	0.357328	0.778171		0.0390702			23.0018	23.0936	21.985	22.0785	21.7954	22.3909	0.609089			42402	42046	58701	82565	64957	199240	493720	505850	168020	637000	461740	680320	379430	501430	148280	0.000373541	0.00296211	0.204615	3341
Zm00001eb394200_P002;Zm00001eb394200_P001;Zm00001eb394200_P003	Zm00001eb394200_P002;Zm00001eb394200_P001;Zm00001eb394200_P003	Zm00001eb394200_P002;Zm00001eb394200_P001;Zm00001eb394200_P003	5	3	29.5	0	11.572	5	16.4982	16.3098	16.5194	17.152	16.9771	16.6913	0.355772	-2.48201	+	0.00105209	-3.09607	+	2.65742e-07			17.3089	19.6698	19.6819	19.7907	19.4153	19.1733	1.0513	-0.61406		0.240382			19.6698	20.2231	19.824	19.6046	19.6153	19.7874	0.258833			0	0	0	0	0	0	78946	82149	49966	58477	91155	161390	117520	93848	92718	0.00303448	0.00143478	0.512107	7872
Zm00001eb241620_P001	Zm00001eb241620_P001	Zm00001eb241620_P001	7	6	16.9	0	19.757	9	16.7871	16.2927	17.4584	16.2946	16.3912	16.6448	0.498295	-2.49013	+	0.0016351	-3.2457	+	7.26626e-07			17.2279	19.6419	19.4433	19.4102	19.9513	19.1349	1.08757	-0.755567		0.163164			19.7454	20.1456	19.9648	19.7706	19.8262	19.8905	0.165955			0	0	0	0	0	0	22449	17442	8715.1	36334	29917	52608	42220	34913	36706	0.00391047	0.00128125	0.416317	5036
Zm00001eb069600_P001	Zm00001eb069600_P001	Zm00001eb069600_P001	5	5	10.8	0	12.727	4	16.837	16.7686	16.5211	16.2269	16.9155	16.6538	0.280672	-2.49554	+	0.00116275	-3.09462	+	2.08744e-07			19.854	17.2109	19.5067	19.7644	19.4109	19.1494	1.09871	-0.599079		0.275545			19.927	19.5894	20.2231	19.5621	19.4406	19.7484	0.320898			0	0	0	0	0	27654	0	11808	8827.9	10650	23860	20109	43313	16213	13335	0.00310965	0.00149398	0.547949	1668
Zm00001eb095440_P002;Zm00001eb095440_P001;Zm00001eb095440_P005;Zm00001eb095440_P003;Zm00001eb095440_P004	Zm00001eb095440_P002;Zm00001eb095440_P001;Zm00001eb095440_P005;Zm00001eb095440_P003;Zm00001eb095440_P004	Zm00001eb095440_P002;Zm00001eb095440_P001;Zm00001eb095440_P005;Zm00001eb095440_P003;Zm00001eb095440_P004	10	8	20.5	0	169.68	19	16.7351	19.1405	16.6053	16.6847	16.6929	17.1717	1.1016	-2.49858	+	0.0198832	-3.23439	+	0.000988579			19.7666	20.7388	20.8328	16.9609	20.0526	19.6703	1.5803	-0.735817		0.393883			18.8459	20.3979	21.1363	20.9464	20.704	20.4061	0.914917			0	14203	0	0	0	11653	64221	55228	0	22047	9963.7	76671	61946	55468	75587	0.0279014	0.00421072	0.662046	2118
Zm00001eb013430_P001	Zm00001eb013430_P001;Zm00001eb396990_P003;Zm00001eb396990_P002;Zm00001eb396990_P001	Zm00001eb013430_P001	4	4	12.4	0	35.541	11	16.8431	16.0585	16.687	16.005	16.7861	16.4759	0.409737	-2.50624	+	0.014488	-1.16867		0.228167			16.9437	20.3392	20.1768	17.1801	20.2712	18.9822	1.75593	1.33757		0.288624			15.8684	20.8651	17.3015	17.8413	16.3468	17.6446	1.96006			0	0	0	0	0	0	37779	32350	0	37022	0	78743	0	5146.1	0	0.0217648	0.318159	0.561801	465
Zm00001eb267610_P002;Zm00001eb267610_P003;Zm00001eb267610_P001;Zm00001eb356240_P001	Zm00001eb267610_P002;Zm00001eb267610_P003;Zm00001eb267610_P001;Zm00001eb356240_P001	Zm00001eb267610_P002;Zm00001eb267610_P003;Zm00001eb267610_P001;Zm00001eb356240_P001	2	2	3.6	0	9.586	4	17.1199	15.9091	16.797	16.6739	16.3681	16.5736	0.458836	-2.50847	+	4.4399e-05	-0.104653		0.688816			19.4879	18.3863	19.4175	18.6286	19.4901	19.0821	0.532296	2.40382		2.57632e-05			16.7334	17.0575	16.3497	16.3362	16.9145	16.6783	0.326999			0	0	0	0	0	22762	2954.7	17003	2212.6	19369	0	0	0	0	0	0.000806967	0.795747	0.2224	5518
Zm00001eb158100_P003;Zm00001eb158100_P001;Zm00001eb158100_P002	Zm00001eb158100_P003;Zm00001eb158100_P001;Zm00001eb158100_P002	Zm00001eb158100_P003;Zm00001eb158100_P001;Zm00001eb158100_P002	7	2	15.3	0	7.8494	6	16.2721	18.8757	17.1193	17.8686	16.2966	17.2865	1.10694	-2.5118	+	0.00123755	-0.707944		0.292598			19.4154	20.0768	20.0092	19.479	20.0109	19.7983	0.322395	1.80385		0.0023913			16.4623	18.414	18.3145	18.5601	18.2211	17.9944	0.865634			0	8967.2	0	4229	0	17453	62335	55146	11273	56621	0	13809	9212.5	13972	8496.5	0.00326779	0.394953	0.0746875	3394
Zm00001eb258900_P003;Zm00001eb258900_P002;Zm00001eb258900_P001	Zm00001eb258900_P003;Zm00001eb258900_P002;Zm00001eb258900_P001	Zm00001eb258900_P003;Zm00001eb258900_P002;Zm00001eb258900_P001	2	2	3.5	0.0089445	1.3497	5	27.3289	20.8028	25.4089	21.1674	25.1452	23.9707	2.85569	-2.51203		0.0987252	-2.28035		0.126778			28.0115	26.0789	25.5779	26.6956	26.0494	26.4827	0.942355	0.231678		0.70045			27.084	25.2273	25.9474	27.2857	25.7106	26.251	0.893945			2379600	43612	1612900	55919	1461000	3387800	2809500	0	2565900	2886500	2835700	0	3013400	3919100	2586100	0.118062	0.192071	0.86197	5395
Zm00001eb172230_P003;Zm00001eb172230_P001;Zm00001eb172230_P002;Zm00001eb415630_P002	Zm00001eb172230_P003;Zm00001eb172230_P001;Zm00001eb172230_P002;Zm00001eb415630_P002	Zm00001eb172230_P003;Zm00001eb172230_P001;Zm00001eb172230_P002;Zm00001eb415630_P002	8	1	15.3	0	45.591	15	16.6565	17.0014	17.6768	16.233	16.3027	16.7741	0.590644	-2.51493	+	0.0106541	-3.05836	+	1.48264e-05			20.811	16.597	19.7529	19.869	19.4151	19.289	1.59147	-0.543438		0.482863			19.7639	20.1745	20.3895	19.444	19.3903	19.8324	0.441145			0	0	0	0	0	36932	0	26662	15749	19424	31365	98231	54917	25235	23216	0.0168585	0.00139942	0.732	3687
Zm00001eb064840_P001	Zm00001eb064840_P001	Zm00001eb064840_P001	4	4	29.4	0	19.288	7	16.4962	16.614	17.851	17.3816	16.1513	16.8988	0.696726	-2.52127	+	0.0016608	-2.37827	+	0.0242216			20.0091	20.1968	19.4835	17.7101	19.701	19.4201	0.994621	0.142994		0.87966			16.1671	20.3495	20.485	19.97	19.4139	19.2771	1.78747			0	0	0	0	0	46265	84991	40146	0	43872	0	142280	167560	102830	35408	0.00393724	0.0459154	0.951077	1534
Zm00001eb195080_P001	Zm00001eb195080_P001	Zm00001eb195080_P001	2	2	2.7	0	11.924	4	17.291	18.4135	16.981	16.7126	16.5657	17.1928	0.736288	-2.5219	+	7.90786e-05	-1.4487		0.0660611			19.6569	19.8235	19.9647	19.7313	19.397	19.7147	0.211472	1.07319		0.113264			19.719	19.4322	17.4369	19.6603	16.959	18.6415	1.33287			0	5305.7	0	0	0	19455	32970	41354	15666	19486	34212	31214	0	35390	0	0.000914867	0.108423	0.342133	4114
Zm00001eb054830_P001;Zm00001eb054830_P002;Zm00001eb054830_P004;Zm00001eb054830_P003	Zm00001eb054830_P001;Zm00001eb054830_P002;Zm00001eb054830_P004;Zm00001eb054830_P003;Zm00001eb216330_P003;Zm00001eb216330_P001;Zm00001eb216330_P005;Zm00001eb216330_P002	Zm00001eb054830_P001;Zm00001eb054830_P002;Zm00001eb054830_P004;Zm00001eb054830_P003	12	9	15.4	0	31.85	17	16.7195	16.5226	15.4659	15.7311	16.7766	16.2431	0.603296	-2.52208	+	0.000693431	-2.08528	+	0.0237574			19.061	18.9378	17.2804	18.9858	19.5611	18.7652	0.866609	0.4368		0.599458			19.0625	20.0927	19.133	16.733	16.6208	18.3284	1.56208			0	0	0	0	0	6981.3	11109	0	4689.5	21665	15231	17295	14450	0	0	0.00236105	0.0452597	0.803273	1276
Zm00001eb200720_P002;Zm00001eb200720_P001	Zm00001eb200720_P002;Zm00001eb200720_P001	Zm00001eb200720_P002;Zm00001eb200720_P001	4	4	16.4	0	4.2099	4	16.6764	15.8369	17.7313	19.4361	19.557	17.8475	1.64875	-2.52913	+	0.00939931	-3.1819	+	0.00541485			20.4894	20.2321	20.3347	20.1192	20.7078	20.3767	0.229858	-0.65277		0.159126			19.7037	20.6339	21.4922	22.1081	21.2092	21.0294	0.911605			0	0	0	7746.9	10201	61950	76878	68698	29824	127260	43183	156950	160260	225810	161560	0.0153112	0.0143973	0.410968	4209
Zm00001eb411380_P001;Zm00001eb411380_P003;Zm00001eb411380_P002;Zm00001eb411380_P004;Zm00001eb411380_P006;Zm00001eb411380_P005	Zm00001eb411380_P001;Zm00001eb411380_P003;Zm00001eb411380_P002;Zm00001eb411380_P004;Zm00001eb411380_P006;Zm00001eb411380_P005;Zm00001eb418490_P001	Zm00001eb411380_P001;Zm00001eb411380_P003;Zm00001eb411380_P002;Zm00001eb411380_P004;Zm00001eb411380_P006;Zm00001eb411380_P005	20	9	46.8	0	197.26	68	23.5637	23.5217	23.8708	24.4123	24.0794	23.8896	0.371187	-2.53075	+	1.31138e-06	-2.06236	+	4.1176e-05			26.5024	26.7452	26.4891	26.1619	26.203	26.4203	0.240343	0.46839		0.068104			25.835	26.1338	25.9531	26.5137	25.3241	25.9519	0.434895			387800	418180	498320	753790	778410	2676700	4818000	4202400	1657900	3168800	2753300	4756100	2692800	4847000	2014100	0.000421053	0.00164255	0.2695	8229
Zm00001eb098760_P001	Zm00001eb098760_P001	Zm00001eb098760_P001	8	3	27.9	0	11.153	6	20.6102	16.9957	16.8481	16.2876	16.647	17.4777	1.77112	-2.53432		0.0583204	-2.79421		0.0466472			21.4149	16.7575	20.6	20.8808	20.407	20.012	1.8585	-0.259887		0.836			16.7659	21.4481	21.243	20.6552	21.2474	20.2719	1.98222			41299	0	0	0	0	70776	0	49289	32888	42954	0	148310	101080	71676	106910	0.0730185	0.080309	0.934052	2182
Zm00001eb065300_P001	Zm00001eb065300_P001	Zm00001eb065300_P001	8	7	8.9	0	18.542	8	16.4383	16.4924	16.7748	16.6487	17.8495	16.8407	0.579241	-2.5404	+	0.00015871	-2.12192	+	0.0131471			18.8818	20.0174	20.1121	18.9334	18.9609	19.3811	0.625607	0.41848		0.553768			19.8934	20.1734	19.1282	18.946	16.6723	18.9626	1.37892			0	0	0	0	0	6657.7	15202	15449	5194.2	10669	13758	29004	15717	13174	0	0.00127813	0.0282166	0.781064	1551
Zm00001eb414460_P002	Zm00001eb414460_P002	Zm00001eb414460_P002	14	1	51.2	0	53.576	4	18.0668	16.5733	16.9052	15.7087	16.6093	16.7727	0.850134	-2.54121		0.0734534	-0.687512		0.500517			21.3172	16.608	21.3565	21.0065	16.2813	19.3139	2.62529	1.8537		0.24508			16.7803	16.8107	21.0205	16.5087	16.1808	17.4602	2.00635			0	0	0	0	0	93851	0	137950	51216	0	0	0	114260	0	0	0.0903215	0.619601	0.516925	8273
Zm00001eb387970_P001	Zm00001eb387970_P001	Zm00001eb387970_P001	3	2	29.8	0	16.647	8	16.1991	19.7637	16.7331	16.1213	17.0151	17.1665	1.4987	-2.54258	+	0.00541515	-3.20018	+	0.0015506			19.7091	19.5757	19.835	19.5585	19.867	19.7091	0.142518	-0.657603		0.00148902			20.3482	20.7151	20.0885	20.5703	20.1112	20.3667	0.276519			0	92112	0	0	0	59772	73422	94054	38719	99602	129910	225440	137620	170750	147880	0.0100129	0.00570247	0.0683881	7778
Zm00001eb033140_P001	Zm00001eb033140_P001;Zm00001eb033140_P002	Zm00001eb033140_P001	5	5	16.1	0	9.7962	8	16.4524	16.1755	16.8965	15.8378	16.5341	16.3793	0.397354	-2.54336	+	0.0238026	-2.81959	+	0.00227248			17.0602	19.4067	20.593	16.5935	20.9599	18.9226	2.00428	-0.276231		0.805815			19.4375	20.7567	16.9706	19.5188	19.3109	19.1989	1.37512			0	0	0	0	0	0	18051	56507	0	102810	21750	87459	0	27433	20017	0.0328387	0.00741829	0.916861	814
Zm00001eb061370_P002;Zm00001eb061370_P001;Zm00001eb061370_P003	Zm00001eb061370_P002;Zm00001eb061370_P001;Zm00001eb061370_P003	Zm00001eb061370_P002;Zm00001eb061370_P001;Zm00001eb061370_P003	6	6	4	0	25.894	8	16.5385	17.1107	17.4776	16.3149	17.5354	16.9954	0.549811	-2.54389	+	0.00600914	-1.0827		0.246936			20.5173	20.1632	17.0416	19.6412	20.3333	19.5393	1.43399	1.46118		0.201444			20.2975	16.4567	17.3586	16.4452	19.8326	18.0781	1.85856			8101.2	0	9038.3	9220.2	4100.5	18902	15087	13915	11292	16706	3373.9	0	0	18819	16991	0.0108854	0.341357	0.468294	1424
Zm00001eb201260_P003;Zm00001eb201260_P004;Zm00001eb201260_P001;Zm00001eb201260_P002	Zm00001eb201260_P003;Zm00001eb201260_P004;Zm00001eb201260_P001;Zm00001eb201260_P002;Zm00001eb138850_P002;Zm00001eb138850_P001	Zm00001eb201260_P003;Zm00001eb201260_P004;Zm00001eb201260_P001;Zm00001eb201260_P002	3	3	8.9	0	2.7591	3	16.9512	17.2578	16.4934	16.8276	16.5755	16.8211	0.306363	-2.54601	+	2.89958e-07	-0.842346		0.253888			19.191	19.4456	19.6402	19.1512	19.4075	19.3671	0.200027	1.70367		0.0360718			16.71	19.025	16.2528	19.5358	16.7937	17.6634	1.50127			0	0	0	0	0	16634	31850	43019	11433	32252	0	28951	0	48574	0	0.000467153	0.35037	0.19633	4219
Zm00001eb227640_P001	Zm00001eb227640_P001	Zm00001eb227640_P001	13	13	31.2	0	41.863	45	22.3793	22.3881	22.5896	22.465	22.4778	22.46	0.0848909	-2.55533	+	1.10342e-07	-3.08452	+	1.70981e-07			24.6384	25.0441	25.3436	24.7594	25.291	25.0153	0.31311	-0.529193		0.0496815			25.7656	25.0618	25.7088	25.1786	26.0078	25.5445	0.405396			105070	209830	188110	212720	260840	1216400	1460400	1866300	1315400	1836900	2804400	3154700	2724500	2506800	3519000	0.000510638	0.00158904	0.227079	4764
Zm00001eb310960_P001	Zm00001eb310960_P001	Zm00001eb310960_P001	12	12	19.7	0	45.708	18	17.808	16.6267	17.4671	17.6046	16.8137	17.264	0.515287	-2.55575	+	0.000255845	-1.92258	+	0.000104829			18.7248	20.3168	20.7218	19.7588	19.5767	19.8198	0.761973	0.633167		0.125417			19.2201	18.6413	19.4939	19.3212	19.2565	19.1866	0.322466			0	0	0	0	0	5627.8	41718	61389	12865	21901	15044	10981	21882	19386	17113	0.00152038	0.00175415	0.36037	6332
Zm00001eb220880_P001;Zm00001eb360150_P003	Zm00001eb220880_P001;Zm00001eb360150_P003;Zm00001eb105530_P001;Zm00001eb091690_P001;Zm00001eb091680_P001;Zm00001eb103590_P001;Zm00001eb103590_P002;Zm00001eb240990_P001;Zm00001eb360150_P002;Zm00001eb360150_P001	Zm00001eb220880_P001;Zm00001eb360150_P003	9	2	28.9	0	11.558	8	16.82	16.8372	17.5145	20.3412	16.3789	17.5783	1.5969	-2.56315		0.0596821	-3.45839	+	0.00134174			21.1415	16.6314	21.6006	21.4184	19.9154	20.1415	2.06953	-0.895238		0.363681			21.1713	20.9882	20.7226	21.117	21.1846	21.0367	0.191995			0	0	0	52847	0	90245	0	152130	74088	11642	131150	162790	38537	151460	131370	0.0745822	0.00509393	0.634101	4639
Zm00001eb128620_P001	Zm00001eb128620_P001	Zm00001eb128620_P001	3	3	13	0	10.107	5	16.8095	16.1198	16.7974	16.7197	16.5058	16.5905	0.289916	-2.56363	+	0.0107048	-2.30061	+	0.0211107			19.9362	20.1596	21.0042	17.3705	17.3	19.1541	1.70764	0.263023		0.817245			20.4777	17.2738	16.687	19.7783	20.2385	18.8911	1.77439			0	0	0	0	0	20003	37602	124060	0	0	67478	0	0	77969	64447	0.0169245	0.0410061	0.924766	2794
Zm00001eb117210_P003;Zm00001eb117210_P001;Zm00001eb117210_P002	Zm00001eb117210_P003;Zm00001eb117210_P001;Zm00001eb117210_P002	Zm00001eb117210_P003;Zm00001eb117210_P001;Zm00001eb117210_P002	22	1	23.1	0.0010471	2.1811	2	15.8979	16.3833	16.1449	19.2793	17.0038	16.9419	1.36972	-2.5643	+	0.00320423	-2.01632	+	0.0124293			19.7877	19.5584	19.4694	19.3488	19.3665	19.5062	0.178639	0.547982		0.00918237			19.1582	19.0598	18.4274	18.9511	19.1944	18.9582	0.311419			0	0	0	13449	0	5615.5	19251	16787	8100.2	15719	13393	15913	3964.4	11135	14887	0.00642083	0.0270999	0.11454	2556
Zm00001eb123540_P001	Zm00001eb123540_P001	Zm00001eb123540_P001	7	7	3.7	0	16.854	7	16.4041	16.431	19.599	16.5738	16.5142	17.1044	1.39613	-2.56636	+	0.023219	-2.19179	+	0.0122245			20.3475	20.2272	20.9594	17.1052	19.7146	19.6708	1.501	0.374573		0.618794			19.9021	18.666	19.0359	19.9829	18.8941	19.2962	0.605233			0	0	5687.6	0	0	16977	6201.7	37778	0	3252.8	10147	1414.5	1827.4	17381	4405.9	0.0320767	0.0267302	0.81725	2696
Zm00001eb217970_P001	Zm00001eb217970_P001	Zm00001eb217970_P001	1	1	9.1	0	11.131	5	15.6275	16.3424	16.5366	17.431	17.0388	16.5953	0.689029	-2.56689	+	8.29109e-05	-3.00489	+	0.00214988			19.7217	19.0283	19.1026	18.6926	19.2654	19.1622	0.37604	-0.437997		0.503001			17.5159	19.3006	21.1127	19.7764	20.2951	19.6001	1.34495			0	0	0	0	0	72041	52341	57363	20542	68680	0	104600	220680	135950	131930	0.000919598	0.00715311	0.743994	4577
Zm00001eb133200_P001;Zm00001eb133200_P002;Zm00001eb133200_P003	Zm00001eb133200_P001;Zm00001eb133200_P002;Zm00001eb133200_P003	Zm00001eb133200_P001;Zm00001eb133200_P002;Zm00001eb133200_P003	2	2	6.7	0	6.3086	2	16.5228	17.0043	15.939	16.51	17.0196	16.5991	0.444528	-2.56696	+	2.34624e-06	-2.02641	+	0.00168259			19.4668	19.1863	18.963	19.0452	19.1693	19.1661	0.191505	0.540549		0.212461			18.9862	17.0726	19.0727	18.9051	19.0913	18.6256	0.871289			0	0	0	0	0	57477	34316	25968	15235	35781	31187	0	36562	31274	39383	0.000331034	0.00600778	0.479879	2867
Zm00001eb322290_P003;Zm00001eb322290_P002;Zm00001eb322290_P001	Zm00001eb322290_P003;Zm00001eb322290_P002;Zm00001eb322290_P001	Zm00001eb322290_P003;Zm00001eb322290_P002;Zm00001eb322290_P001	3	3	12.3	0	7.1765	5	17.2253	16.6912	17.0122	16.6296	16.5182	16.8153	0.2937	-2.57165	+	3.36624e-07	-1.74852	+	0.0245453			19.774	19.3215	19.1982	19.4304	19.2106	19.387	0.235947	0.823129		0.226254			19.4699	19.63	19.6206	17.0507	17.0479	18.5638	1.38404			0	0	0	0	0	110240	67179	43287	49727	61124	87152	104900	88632	0	0	0.000531469	0.0463541	0.493733	6529
Zm00001eb428570_P001	Zm00001eb428570_P001	Zm00001eb428570_P001	6	5	14.3	0	116.06	11	19.7334	15.8622	17.8087	19.7102	16.0713	17.8372	1.87905	-2.57252		0.0600262	-0.686876		0.580342			17.269	21.7397	21.2931	20.2996	21.4472	20.4097	1.83725	1.88565		0.148418			19.4275	16.7793	20.1503	16.1967	20.0664	18.5241	1.8908			17048	0	0	14892	0	0	140410	237850	100990	111360	15993	0	33052	0	31005	0.0749278	0.698648	0.397004	8504
Zm00001eb067410_P005;Zm00001eb067410_P004;Zm00001eb067410_P003;Zm00001eb067410_P002;Zm00001eb067410_P001	Zm00001eb067410_P005;Zm00001eb067410_P004;Zm00001eb067410_P003;Zm00001eb067410_P002;Zm00001eb067410_P001	Zm00001eb067410_P005;Zm00001eb067410_P004;Zm00001eb067410_P003;Zm00001eb067410_P002;Zm00001eb067410_P001	6	6	15.1	0	18.451	9	16.0597	15.7305	16.2422	16.7071	16.9087	16.3296	0.478862	-2.58455	+	7.37347e-05	-2.17559	+	0.00412836			18.226	19.538	19.3083	18.2869	19.2117	18.9142	0.612364	0.408965		0.496555			16.7632	19.2408	19.4819	17.9892	19.051	18.5052	1.12849			0	0	0	0	0	7866.4	25397	19384	6317	22363	0	37539	31346	10164	17136	0.000880829	0.0118792	0.741248	1612
Zm00001eb283530_P003;Zm00001eb283530_P002;Zm00001eb283530_P001	Zm00001eb283530_P003;Zm00001eb283530_P002;Zm00001eb283530_P001	Zm00001eb283530_P003;Zm00001eb283530_P002;Zm00001eb283530_P001	16	16	42.7	0	143.34	80	22.0089	22.2165	22.5027	21.9253	22.958	22.3223	0.419424	-2.58496	+	2.24375e-06	-2.28936	+	1.09538e-05			25.2017	24.9428	24.6132	24.7153	25.0631	24.9072	0.242669	0.295597		0.14087			24.1581	24.9947	24.428	24.7246	24.7527	24.6116	0.323596			86661	236080	240150	224540	227220	1494700	1794300	1178200	727790	2244900	1061100	2317200	1109700	1611000	1476800	0.000339223	0.001425	0.385158	5813
Zm00001eb222190_P001;Zm00001eb222190_P002	Zm00001eb222190_P001;Zm00001eb222190_P002	Zm00001eb222190_P001;Zm00001eb222190_P002	9	3	19	0	5.2422	5	16.5026	19.6739	15.8632	15.5238	16.9005	16.8928	1.64477	-2.58963	+	0.0162192	-1.71663		0.1308			19.8539	20.112	19.8817	19.8017	17.7628	19.4824	0.968613	0.872996		0.322827			16.8589	16.9106	19.7569	19.5866	19.9342	18.6094	1.57933			0	32127	0	0	0	20120	73807	38892	13592	0	0	0	57042	33710	75393	0.0237834	0.196798	0.598172	4660
Zm00001eb211970_P001;Zm00001eb211970_P002;Zm00001eb211970_P003	Zm00001eb211970_P001;Zm00001eb211970_P002;Zm00001eb211970_P003	Zm00001eb211970_P001;Zm00001eb211970_P002;Zm00001eb211970_P003	6	6	25.9	0	42.194	8	16.6712	15.5391	20.9126	16.7823	17.16	17.413	2.04762	-2.5916		0.0693903	-1.18908		0.396647			16.87	20.1294	21.2371	20.233	21.5535	20.0046	1.85818	1.40252		0.301851			20.6491	17.5388	16.5467	21.1837	17.0922	18.6021	2.14999			0	0	58646	16184	0	0	48754	130070	30126	207920	115710	0	0	115440	0	0.0856462	0.507178	0.574024	4446
Zm00001eb216590_P001	Zm00001eb216590_P001	Zm00001eb216590_P001	1	1	7.2	0.0016781	2.0389	1	16.6783	16.8062	16.2636	16.4097	16.4387	16.5193	0.218803	-2.60016	+	2.89364e-08	-2.07987	+	8.04183e-08			19.1207	19.3498	19.2025	19.0293	18.8952	19.1195	0.172031	0.520296		0.000628704			18.5908	18.5807	18.6577	18.7587	18.4082	18.5992	0.128193			0	0	0	0	0	144110	272980	227750	93702	153210	110050	146050	125710	156520	93728	0.000156863	0.00157143	0.0572105	4553
Zm00001eb038190_P001	Zm00001eb038190_P001	Zm00001eb038190_P001	7	4	25.4	0	6.9256	6	19.0207	16.6639	16.1021	16.6024	16.4784	16.9735	1.16499	-2.60187	+	0.00115629	-2.76371	+	0.000762975			19.4974	19.8852	19.5593	19.3515	19.5834	19.5754	0.19525	-0.16184		0.179021			19.8977	19.6202	19.5487	19.8516	19.7677	19.7372	0.149169			30190	0	0	0	0	45987	38043	68873	29077	72731	44694	40941	80940	44472	40940	0.00310322	0.00375591	0.44082	908
Zm00001eb302370_P001	Zm00001eb302370_P001	Zm00001eb302370_P001	9	9	17.6	0	18.832	14	17.0343	16.4188	17.1155	17.3951	19.2491	17.4426	1.07093	-2.60782	+	0.000897987	-1.8286	+	0.0238866			20.0423	19.6802	20.6424	20.1356	19.7514	20.0504	0.382187	0.779219		0.144509			20.4515	19.7574	19.5931	18.6948	17.8591	19.2712	1.00739			0	0	0	0	16894	20647	18733	73975	17311	19808	103950	29986	18381	8494.2	0	0.00271358	0.0454911	0.390979	6195
Zm00001eb167250_P001	Zm00001eb167250_P001;Zm00001eb382800_P001;Zm00001eb342480_P001	Zm00001eb167250_P001	5	2	34.5	0	176.29	5	17.6966	17.0834	16.8275	15.6322	16.9134	16.8306	0.751131	-2.61449		0.0506676	-3.45814	+	0.00979353			16.9483	21.1337	21.0264	16.6339	21.4832	19.4451	2.43119	-0.84365		0.578483			21.2651	21.3341	21.1031	21.3283	16.4132	20.2888	2.16852			0	0	0	0	0	0	287370	118460	0	477620	191830	286590	159340	234950	0	0.0642305	0.0223945	0.792844	3590
Zm00001eb194690_P001;Zm00001eb194690_P002	Zm00001eb194690_P001;Zm00001eb194690_P002	Zm00001eb194690_P001;Zm00001eb194690_P002	3	3	24.2	0	6.3292	4	17.5814	15.9507	16.8152	15.1433	17.1042	16.519	0.971425	-2.61777	+	0.00993231	-2.78786	+	0.00726037			20.2219	19.9445	19.4115	19.4865	16.6193	19.1367	1.44615	-0.170092		0.857246			19.8612	16.7427	19.8392	20.3136	19.7774	19.3068	1.44917			0	0	0	0	0	86406	89306	52501	29689	0	94552	0	96209	167310	95059	0.016032	0.018257	0.94243	4103
Zm00001eb252940_P001	Zm00001eb252940_P001	Zm00001eb252940_P001	4	4	19	0	7.3561	6	16.3392	16.0343	16.1042	16.7767	16.1299	16.2769	0.301643	-2.61871	+	0.00804595	-2.9444	+	0.00767768			20.011	19.9148	20.219	16.5339	17.7991	18.8956	1.64425	-0.325697		0.775274			19.9697	19.8554	19.7204	15.9857	20.5751	19.2213	1.83799			0	0	0	0	0	34287	42831	64548	0	0	51557	59215	37985	0	150820	0.0135849	0.0190816	0.899924	5255
Zm00001eb120260_P003;Zm00001eb120260_P002;Zm00001eb120260_P001	Zm00001eb120260_P003;Zm00001eb120260_P002;Zm00001eb120260_P001	Zm00001eb120260_P003;Zm00001eb120260_P002;Zm00001eb120260_P001	3	3	15	0	5.8332	5	16.4805	17.9492	16.4437	19.8793	16.4849	17.4475	1.50287	-2.62398	+	0.00465815	-2.10884		0.0486232			19.7928	20.1081	20.1131	20.1647	20.1786	20.0715	0.158827	0.515149		0.425713			17.4124	21.0937	19.3583	19.7215	20.1958	19.5563	1.36338			0	5893.3	0	78426	0	36682	134800	113360	35131	109040	0	236520	33288	89389	115240	0.00873196	0.083117	0.688909	2623
Zm00001eb324390_P001;Zm00001eb324390_P003;Zm00001eb324390_P004;Zm00001eb324390_P002	Zm00001eb324390_P001;Zm00001eb324390_P003;Zm00001eb324390_P004;Zm00001eb324390_P002	Zm00001eb324390_P001;Zm00001eb324390_P003;Zm00001eb324390_P004;Zm00001eb324390_P002	7	3	25.9	0	10.874	2	16.3464	16.0566	19.6193	16.6917	16.7795	17.0987	1.43811	-2.62508	+	0.00391285	-2.45632	+	0.00674721			19.5676	19.8378	19.357	19.7599	20.0967	19.7238	0.279423	0.168761		0.515349			20.0417	19.5105	19.7631	19.6904	18.7695	19.555	0.478919			0	0	26056	0	0	47105	36651	43919	17609	55314	56144	36178	39724	38875	9501.6	0.00754672	0.0172584	0.751162	6574
Zm00001eb080780_P002;Zm00001eb080780_P001;Zm00001eb080780_P003	Zm00001eb080780_P002;Zm00001eb080780_P001;Zm00001eb080780_P003	Zm00001eb080780_P002;Zm00001eb080780_P001;Zm00001eb080780_P003	8	8	31.7	0	94.051	14	15.7023	20.7098	16.1747	18.8363	15.6859	17.4218	2.25483	-2.62694	+	0.0351245	-2.51827		0.0428541			20.5798	20.0684	19.1355	20.1963	20.2636	20.0487	0.54414	0.108669		0.778074			20.14	18.8466	20.2113	20.4657	20.0367	19.9401	0.631432			0	240140	0	27022	0	110510	42039	39716	46181	115360	99318	42021	106340	115680	95210	0.0459177	0.0746179	0.900493	1874
Zm00001eb245950_P001;Zm00001eb245950_P004;Zm00001eb245950_P003;Zm00001eb245950_P002	Zm00001eb245950_P001;Zm00001eb245950_P004;Zm00001eb245950_P003;Zm00001eb245950_P002	Zm00001eb245950_P001;Zm00001eb245950_P004;Zm00001eb245950_P003;Zm00001eb245950_P002	2	2	6	0	3.0868	8	16.8653	17.1789	19.2893	20.0047	16.8902	18.0457	1.48861	-2.62966	+	0.0042928	-2.54832	+	0.00555701			20.5903	20.6941	20.7764	20.5471	20.7689	20.6754	0.103685	0.0813438		0.568237			20.9514	20.5919	20.6593	20.6185	20.1489	20.594	0.287534			0	0	22249	41096	0	48007	72001	78743	34214	80613	94047	98654	79961	84139	59150	0.00810132	0.0147689	0.788807	5111
Zm00001eb280020_P005;Zm00001eb280020_P003;Zm00001eb280020_P001;Zm00001eb280020_P004;Zm00001eb280020_P002	Zm00001eb280020_P005;Zm00001eb280020_P003;Zm00001eb280020_P001;Zm00001eb280020_P004;Zm00001eb280020_P002	Zm00001eb280020_P005;Zm00001eb280020_P003;Zm00001eb280020_P001;Zm00001eb280020_P004;Zm00001eb280020_P002	3	3	21	0.00067395	2.4745	3	16.9852	15.6784	17.0765	17.2657	16.1725	16.6357	0.679041	-2.63183	+	0.020894	-0.112703		0.745405			20.7617	20.3674	20.8942	17.1876	17.1266	19.2675	1.93635	2.51913		0.0208077			17.1566	16.7751	16.9144	16.3289	16.5668	16.7484	0.317736			0	0	0	0	0	142980	135110	252300	0	0	0	0	0	0	0	0.0291856	0.840555	0.15734	5738
Zm00001eb021210_P001;Zm00001eb021210_P002;Zm00001eb021210_P004;Zm00001eb021210_P003	Zm00001eb021210_P001;Zm00001eb021210_P002;Zm00001eb021210_P004;Zm00001eb021210_P003;Zm00001eb044430_P001	Zm00001eb021210_P001;Zm00001eb021210_P002;Zm00001eb021210_P004;Zm00001eb021210_P003	9	3	27.9	0	4.3701	5	16.8022	19.2761	17.6907	16.6709	16.4517	17.3783	1.16084	-2.64448	+	0.000998554	-1.9349		0.0563939			19.7991	20.2516	19.983	20.0949	19.9854	20.0228	0.166294	0.709581		0.340227			16.5349	19.8547	20.0774	20.0714	20.0277	19.3132	1.55577			0	15247	0	0	0	20592	51876	36866	22538	38283	0	48729	50817	54382	49791	0.00292234	0.0939777	0.614184	630
Zm00001eb069250_P001	Zm00001eb069250_P001;Zm00001eb333840_P001;Zm00001eb041580_P001	Zm00001eb069250_P001	3	0	10.5	0	11.446	32	23.4718	21.7155	22.9321	22.3275	21.5853	22.4065	0.801455	-2.64506	+	0.000185233	-1.67265	+	0.00597226			25.4455	24.7662	24.8593	25.568	24.6186	25.0515	0.426535	0.972408		0.0194823			24.6085	23.6769	24.5197	24.388	23.2025	24.0791	0.612387			707690	292970	585930	444030	295980	2800200	2105400	2116300	2035500	2315000	2113700	1897400	2204100	3404100	1516800	0.00131013	0.0156982	0.15369	1658
Zm00001eb028400_P002;Zm00001eb028400_P001	Zm00001eb028400_P002;Zm00001eb028400_P001	Zm00001eb028400_P002;Zm00001eb028400_P001	7	2	13.8	0	18.233	9	16.5811	16.397	16.6162	16.1129	17.0598	16.5534	0.346316	-2.64935	+	2.17111e-06	-0.238516		0.269888			19.3655	19.0971	19.7132	19.0588	18.7792	19.2028	0.352976	2.41083		2.36591e-06			17.1263	16.9026	16.7336	16.8513	16.3458	16.7919	0.287244			0	0	0	0	0	17487	16215	18253	8302.7	11140	0	0	0	0	0	0.000345324	0.367818	0.246	743
Zm00001eb396040_P002	Zm00001eb396040_P002	Zm00001eb396040_P002	9	3	20.2	0	169.31	11	17.1712	15.5514	16.7065	16.254	16.9721	16.531	0.646429	-2.66392	+	0.0161251	-3.76545	+	1.33354e-06			17.2747	20.786	20.1603	17.0938	20.6599	19.1949	1.85146	-1.10154		0.221104			20.3231	20.4414	20.1793	20.1453	20.3933	20.2965	0.130079			0	0	0	0	0	0	31335	29855	0	52052	40626	46952	25254	35628	63394	0.0236096	0.00158025	0.488604	7914
Zm00001eb013520_P004;Zm00001eb013520_P001;Zm00001eb013520_P002;Zm00001eb013520_P003	Zm00001eb013520_P004;Zm00001eb013520_P001;Zm00001eb013520_P002;Zm00001eb013520_P003;Zm00001eb331530_P001;Zm00001eb303340_P001	Zm00001eb013520_P004;Zm00001eb013520_P001;Zm00001eb013520_P002;Zm00001eb013520_P003	17	13	40.1	0	280.83	80	22.4862	22.8935	22.9095	22.6339	23.2516	22.835	0.293544	-2.66595	+	1.29194e-07	-2.36242	+	5.39745e-07			25.7064	25.6916	25.4003	25.3552	25.351	25.5009	0.181946	0.303529		0.0454787			25.3779	25.2645	25.3242	25.2015	24.8188	25.1974	0.221664			216230	322250	414520	248240	405370	1856000	2647100	2993400	1327900	2159700	2610900	3433000	2332300	2452200	1773500	0.000484848	0.00140171	0.220724	468
Zm00001eb308130_P001	Zm00001eb308130_P001	Zm00001eb308130_P001	9	7	17.8	0	162.97	13	19.4223	16.6692	16.5672	15.7924	19.3816	17.5665	1.7095	-2.66845	+	0.00992302	-2.69921	+	0.00795852			20.1554	20.0423	21.0358	20.1899	19.7516	20.235	0.479698	-0.0307575		0.896846			20.2154	20.0608	20.5624	20.2091	20.281	20.2657	0.184404			6072.5	0	0	0	8237.3	24606	28301	83205	16466	21813	44289	40924	56373	41068	42163	0.0160384	0.0195238	0.957596	6287
Zm00001eb277960_P001	Zm00001eb277960_P001	Zm00001eb277960_P001	6	6	13	0	72.577	13	16.3562	16.9065	17.505	17.5437	16.8585	17.034	0.497041	-2.66897	+	4.20479e-06	-1.03997		0.287614			19.6596	19.4822	19.5253	19.8412	20.0065	19.703	0.21989	1.629		0.104889			15.9317	20.3302	19.9822	16.6657	17.46	18.0739	1.98001			0	0	0	0	0	16782	17653	19326	15676	38981	0	64651	44030	0	0	0.000418079	0.389181	0.328887	5697
Zm00001eb213310_P001	Zm00001eb213310_P001;Zm00001eb404330_P001;Zm00001eb429820_P001;Zm00001eb103670_P001;Zm00001eb083700_P001;Zm00001eb379790_P001	Zm00001eb213310_P001	13	2	34.5	0	43.608	9	17.1257	16.0995	17.0928	16.8279	15.9393	16.617	0.560548	-2.66918	+	0.0180529	-3.22492	+	0.00680686			20.8142	20.58	20.6481	17.6154	16.7734	19.2862	1.9345	-0.555741		0.659986			20.7007	20.6402	20.8685	16.4255	20.575	19.842	1.91295			0	146480	0	0	325780	68402	68182	76666	0	0	93052	121110	122240	18540	85746	0.0256965	0.0173563	0.840649	4480
Zm00001eb052750_P004;Zm00001eb052750_P002;Zm00001eb052750_P001;Zm00001eb052750_P003	Zm00001eb052750_P004;Zm00001eb052750_P002;Zm00001eb052750_P001;Zm00001eb052750_P003	Zm00001eb052750_P004;Zm00001eb052750_P002;Zm00001eb052750_P001;Zm00001eb052750_P003	32	6	48.9	0	19.163	22	23.0297	22.2719	22.017	22.3375	21.7911	22.2894	0.467207	-2.66941	+	1.2175e-05	-2.06189	+	6.93124e-05			25.5491	25.2434	24.6232	24.7591	24.6195	24.9589	0.417464	0.607518		0.0466276			24.0984	24.1448	25.0337	24.3842	24.0956	24.3513	0.399591			285990	155830	148350	209050	176790	730730	772500	588690	350630	683220	1199700	1167100	879830	824030	824010	0.000681913	0.00166483	0.221555	1224
Zm00001eb012570_P001	Zm00001eb012570_P001	Zm00001eb012570_P001	6	6	19.4	0	19.308	17	19.4144	19.7138	19.2683	18.8626	19.2091	19.2936	0.310095	-2.67241	+	0.00299525	-2.82427	+	0.000341646			21.7158	21.1802	24.4164	21.1424	21.3754	21.966	1.38847	-0.151855		0.848412			21.6055	22.6886	21.9471	23.4963	20.8519	22.1179	1.01492			43578	78061	46577	33231	53481	337740	401430	1324500	146830	443190	620860	1067400	491720	958010	257480	0.00604435	0.00257561	0.939255	434
Zm00001eb128590_P001	Zm00001eb128590_P001	Zm00001eb128590_P001	7	7	17.6	0	162.57	13	17.1724	16.9046	17.6887	17.1167	17.1331	17.2031	0.290807	-2.67256	+	2.44042e-06	-2.79223	+	1.46913e-06			19.5549	20.603	19.7294	19.7234	19.7678	19.8757	0.414755	-0.119676		0.655031			20.2765	20.2621	20.324	19.5637	19.5504	19.9953	0.400796			0	0	0	0	0	25929	63939	34419	17856	37391	47584	63072	55642	34784	33241	0.000351351	0.00163855	0.838076	2793
Zm00001eb339300_P001	Zm00001eb339300_P001	Zm00001eb339300_P001	13	4	27.8	0	11.327	6	16.7008	16.581	16.7414	15.8018	16.2817	16.4213	0.390346	-2.67282	+	0.0055207	-2.63893	+	0.00130635			19.5101	20.5207	19.2443	19.7205	16.4754	19.0942	1.53955	0.0338844		0.96959			19.422	19.7763	19.5115	19.5895	17.0021	19.0603	1.15794			0	0	0	0	0	14623	104690	14273	14447	0	20605	40423	24286	29287	0	0.0101905	0.00494728	0.989385	6900
Zm00001eb246290_P001	Zm00001eb246290_P001	Zm00001eb246290_P001	13	13	10.8	0	22.627	17	18.5746	17.1237	17.1005	16.6881	17.1805	17.3335	0.720845	-2.67331	+	0.00325235	-2.00595	+	0.00660479			20.5497	20.7856	20.3426	20.5695	17.7866	20.0068	1.25099	0.667357		0.378745			19.978	17.6268	20.111	19.3932	19.5882	19.3394	1.00012			2486.5	0	0	0	0	12928	31382	11041	9323.6	0	8044	1300.9	15551	9108.5	10098	0.00649715	0.0169385	0.647857	5120
Zm00001eb107810_P002;Zm00001eb107810_P001	Zm00001eb107810_P002;Zm00001eb107810_P001	Zm00001eb107810_P002;Zm00001eb107810_P001	2	2	4.7	0	3.6201	3	16.701	17.2297	16.5716	15.8776	16.3514	16.5463	0.494136	-2.68405	+	2.33752e-06	-1.99703	+	0.00809022			19.4142	19.1603	19.2406	19.1551	19.1813	19.2303	0.108254	0.687028		0.229766			19.0687	19.2768	19.0766	18.8374	16.4569	18.5433	1.17665			0	0	0	0	0	23873	23153	26478	12303	25121	23543	42280	24779	19253	0	0.00033218	0.0197342	0.498378	2361
Zm00001eb338270_P002;Zm00001eb338270_P001	Zm00001eb338270_P002;Zm00001eb338270_P001	Zm00001eb338270_P002;Zm00001eb338270_P001	2	2	7.6	0	3.9662	3	16.4862	15.6325	16.4019	16.5611	15.6611	16.1486	0.46161	-2.68435	+	0.00300603	-0.911905		0.218985			19.6887	19.8174	19.7311	18.1946	16.7328	18.8329	1.35337	1.77244		0.0814268			16.8694	16.3463	19.483	15.6201	16.9835	17.0605	1.45739			0	0	0	0	0	18200	29997	27233	0	0	0	0	22682	0	0	0.00604529	0.308256	0.292769	6881
Zm00001eb369170_P001	Zm00001eb369170_P001	Zm00001eb369170_P001	3	2	16.9	0	15.45	4	21.2016	17.1767	21.128	16.9371	17.1578	18.7202	2.2337	-2.68672	+	0.0277383	-2.68896		0.0275037			21.5017	21.3567	21.4283	21.5522	21.1957	21.4069	0.139366	-0.00223503		0.976372			21.5298	21.3119	21.3886	21.3584	21.4571	21.4092	0.0856053			74693	0	83931	0	0	106170	119730	135310	84043	100960	175750	174860	150440	156160	174290	0.0373646	0.0507565	0.992158	7451
Zm00001eb326640_P001	Zm00001eb326640_P001	Zm00001eb326640_P001	9	9	19.6	0	32.608	28	16.7084	16.8951	20.7965	20.6214	17.4127	18.4868	2.04579	-2.68919	+	0.0275721	-2.93601	+	0.0130023			22.0494	21.3383	19.7198	21.7571	21.0154	21.176	0.904603	-0.246819		0.575893			21.5129	21.0629	21.5635	21.7562	21.2186	21.4228	0.278515			0	0	44476	39665	0	194270	115360	30389	104370	76029	148220	250910	262670	317000	178590	0.037277	0.0280292	0.79243	6618
Zm00001eb221360_P003;Zm00001eb221360_P002;Zm00001eb221360_P001	Zm00001eb221360_P003;Zm00001eb221360_P002;Zm00001eb221360_P001;Zm00001eb221360_P004	Zm00001eb221360_P003;Zm00001eb221360_P002;Zm00001eb221360_P001	9	9	12.3	0	76.286	11	16.2245	16.2179	17.2341	16.2191	17.0131	16.5817	0.5008	-2.68955	+	2.01832e-05	-1.03453		0.117241			19.527	19.593	19.6814	18.7665	18.7885	19.2713	0.454122	1.65502		0.0216367			18.5544	17.2618	16.2263	19.1768	16.862	17.6163	1.21882			0	0	0	0	0	16890	24888	29658	5968.6	12168	9882.2	0	0	26278	0	0.000771171	0.17984	0.161735	4650
Zm00001eb418060_P001	Zm00001eb418060_P001	Zm00001eb418060_P001	7	6	35.9	0	181.25	92	24.1159	24.6064	24.4712	25.1198	24.3006	24.5228	0.381097	-2.69598	+	1.01364e-05	-2.29076	+	1.50003e-05			27.9034	27.1181	26.7425	27.5056	26.8242	27.2188	0.485698	0.405219		0.188124			27.1437	26.2775	26.9846	27.1599	26.5021	26.8136	0.400783			5683000	4880900	4991300	6388200	4911500	22462000	9776000	14368000	6029900	18530000	22504000	21474000	22905000	27614000	19855000	0.000675439	0.00144928	0.451735	8338
Zm00001eb158490_P001;Zm00001eb359310_P001	Zm00001eb158490_P001;Zm00001eb359310_P001	Zm00001eb158490_P001;Zm00001eb359310_P001	5	2	10.3	0.00066791	2.3891	2	16.8044	15.8448	19.5323	17.0126	17.0854	17.2559	1.36613	-2.69646	+	0.00241603	-2.56168	+	0.00311743			20.0564	19.6901	19.8485	20.2614	19.9053	19.9524	0.216874	0.134787		0.276559			19.8817	19.9324	19.906	19.5903	19.7775	19.8176	0.139959			0	0	25599	0	0	38453	31128	39989	37108	44785	48693	70937	52369	36483	46005	0.00513906	0.0095611	0.548733	3400
Zm00001eb200440_P001;Zm00001eb200440_P003;Zm00001eb200440_P002	Zm00001eb200440_P001;Zm00001eb200440_P003;Zm00001eb200440_P002	Zm00001eb200440_P001;Zm00001eb200440_P003;Zm00001eb200440_P002	8	8	25.7	0	47.736	15	17.0864	16.0791	16.1175	16.7134	20.3364	17.2666	1.76724	-2.69724	+	0.0309688	-2.80595	+	0.0104665			17.3122	20.5647	20.7427	20.6463	20.5532	19.9638	1.48427	-0.108711		0.884805			20.3215	18.992	20.1005	20.7906	20.1581	20.0725	0.662044			0	0	0	0	132730	0	36403	40943	19373	164030	34798	16258	29707	236860	27592	0.0410418	0.0235494	0.952484	4201
Zm00001eb307260_P001	Zm00001eb307260_P001;Zm00001eb221760_P001	Zm00001eb307260_P001	5	5	13.4	0	8.7485	7	19.5583	16.7385	20.5699	16.3779	19.9243	18.6338	1.93325	-2.69844	+	0.0172794	0.755014		0.52224			22.1445	20.9717	21.0413	21.7155	20.788	21.3322	0.573896	3.45345		0.0020279			17.1807	16.8977	20.7619	17.1641	17.3894	17.8788	1.62115			15786	0	55887	0	26340	165930	142100	62601	70715	82817	0	0	91094	0	0	0.0248718	0.641606	0.0692874	6280
Zm00001eb355990_P001	Zm00001eb355990_P001	Zm00001eb355990_P001	5	5	78.1	0	56.592	41	21.9682	21.8979	21.5718	23.0623	21.6241	22.0249	0.604483	-2.69857	+	7.17483e-05	-3.57737	+	2.34322e-05			25.423	24.3086	24.0851	24.7956	25.0048	24.7234	0.536969	-0.878809		0.0548632			24.5614	26.4204	25.9041	25.7361	25.389	25.6022	0.6905			0	0	225590	1343000	284850	7687200	9031600	3402200	6962400	12426000	9131600	41380000	22173000	21816000	17404000	0.000888889	0.00146269	0.238159	7198
Zm00001eb185250_P001;Zm00001eb185250_P002	Zm00001eb185250_P001;Zm00001eb185250_P002	Zm00001eb185250_P001;Zm00001eb185250_P002	20	2	32.5	0.00066809	2.3914	1	17.3121	16.0666	17.4019	16.6031	17.1012	16.897	0.55787	-2.69986	+	5.50949e-06	-2.56327	+	1.58677e-05			19.7063	19.6317	19.4342	19.6907	19.5215	19.5969	0.116346	0.136589		0.341352			19.526	19.5653	19.835	19.242	19.1331	19.4603	0.278608			0	0	0	0	0	14948	18587	14464	10797	16815	18535	26342	29618	14089	11793	0.000545932	0.0014245	0.615545	3924
Zm00001eb287940_P001	Zm00001eb287940_P001	Zm00001eb287940_P001	5	3	18.3	0	56.421	20	16.8971	19.8653	17.0447	15.9149	19.6928	17.883	1.78554	-2.70021	+	0.0113275	-3.69216	+	0.00187912			20.1207	21.1581	20.1871	20.4708	20.979	20.5832	0.466536	-0.991943		0.00459042			21.7908	21.7776	21.5613	21.7324	21.0135	21.5751	0.327079			0	22287	0	0	20187	32146	96212	23536	18261	117040	207320	299250	218860	250180	167160	0.0177032	0.00650342	0.0893333	5905
Zm00001eb356880_P002;Zm00001eb356880_P001	Zm00001eb356880_P002;Zm00001eb356880_P001	Zm00001eb356880_P002;Zm00001eb356880_P001	5	3	47.2	0	27.131	10	16.7233	21.6539	16.6114	20.5783	17.1833	18.55	2.38282	-2.70567	+	0.0359598	-1.23495		0.373296			20.9471	20.9706	21.6515	21.2113	21.498	21.2557	0.313766	1.47072		0.0939905			20.6891	20.4641	20.4726	20.5551	16.7441	19.785	1.70232			0	402050	0	114500	0	141220	200730	702000	112370	307950	315780	359590	120430	148460	0	0.0468434	0.481334	0.309986	7228
Zm00001eb008440_P001	Zm00001eb008440_P001	Zm00001eb008440_P001	1	1	3.9	0	20.81	2	17.0264	16.3539	17.7898	17.7229	16.7112	17.1208	0.627509	-2.71045	+	0.0012789	-1.78185		0.0896951			20.1259	20.1903	20.3774	17.9182	20.5446	19.8313	1.08196	0.928603		0.381969			20.4362	20.3116	17.3318	20.182	16.2517	18.9027	1.96653			0	0	0	0	0	43542	65650	87061	0	113080	106590	120710	0	84437	0	0.00329082	0.141932	0.651673	330
Zm00001eb149010_P002;Zm00001eb149010_P001	Zm00001eb149010_P002;Zm00001eb149010_P001	Zm00001eb149010_P002;Zm00001eb149010_P001	4	4	15.5	0	10.386	6	16.7026	16.4657	16.8285	16.9244	15.8353	16.5513	0.435564	-2.71135	+	3.34651e-06	-1.30069		0.0811495			19.279	19.1221	19.1119	19.793	19.0074	19.2627	0.311902	1.41066		0.0578787			19.4566	16.2987	17.1187	19.1893	17.1967	17.852	1.39132			0	0	0	0	0	34301	38056	38390	51625	34213	69861	0	0	54347	0	0.000452599	0.130267	0.24612	3183
Zm00001eb369050_P002;Zm00001eb369050_P003;Zm00001eb369050_P001;Zm00001eb369050_P004	Zm00001eb369050_P002;Zm00001eb369050_P003;Zm00001eb369050_P001;Zm00001eb369050_P004	Zm00001eb369050_P002;Zm00001eb369050_P003;Zm00001eb369050_P001;Zm00001eb369050_P004	19	7	13.7	0	166.07	31	19.6944	19.1733	17.6441	17.0422	17.3973	18.1903	1.1698	-2.71172	+	0.00161715	-2.2268	+	0.00614906			21.7138	20.8327	20.3892	21.1975	20.3767	20.902	0.567909	0.484919		0.253621			21.0137	20.3626	21.1863	19.8235	19.6992	20.4171	0.674207			0	0	1022	444.77	1009.4	31780	34288	17711	9062.1	33779	17978	36583	20449	14979	13081	0.00385931	0.0161	0.526824	7448
Zm00001eb157820_P001	Zm00001eb157820_P001	Zm00001eb157820_P001	3	3	8.8	0	189.25	17	16.7151	15.9776	16.6229	16.8852	22.276	17.6954	2.58363	-2.71172		0.165381	-4.95878	+	0.00398031			17.0569	23.7249	22.1127	21.7915	17.3494	20.4071	3.01691	-2.24706		0.153099			22.2157	23.9426	21.4001	22.3018	23.4105	22.6542	1.01505			0	0	0	0	836380	0	6289900	1653200	692790	0	2368100	11448000	1220100	2459600	5160300	0.190245	0.0116057	0.402637	3388
Zm00001eb078570_P001;Zm00001eb425700_P001;Zm00001eb184300_P001;Zm00001eb184300_P002	Zm00001eb078570_P001;Zm00001eb425700_P001;Zm00001eb184300_P001;Zm00001eb184300_P002	Zm00001eb078570_P001;Zm00001eb425700_P001;Zm00001eb184300_P001;Zm00001eb184300_P002	2	2	9.2	0	17.642	2	15.8225	16.4515	17.8322	16.5921	16.6197	16.6636	0.72888	-2.7149	+	6.25416e-05	-1.98078		0.027634			19.3188	19.1956	19.3453	19.101	19.9319	19.3785	0.324544	0.734119		0.309791			18.8827	18.8896	19.9649	19.3637	16.1211	18.6444	1.47861			0	0	0	0	0	38625	44680	58768	20744	33646	34046	46671	41148	19295	0	0.000875168	0.0508995	0.582976	1837
Zm00001eb094400_P004;Zm00001eb094400_P003;Zm00001eb094400_P001;Zm00001eb094400_P002	Zm00001eb094400_P004;Zm00001eb094400_P003;Zm00001eb094400_P001;Zm00001eb094400_P002;Zm00001eb293240;Zm00001eb094400	Zm00001eb094400_P004;Zm00001eb094400_P003;Zm00001eb094400_P001;Zm00001eb094400_P002	8	5	23.6	0	36.683	14	16.8222	16.252	16.5473	16.852	18.5632	17.0073	0.90294	-2.71778	+	0.000180206	-2.81452	+	0.000156449			19.725	19.6585	20.0992	19.5819	19.5609	19.7251	0.218984	-0.0967358		0.551656			20.2248	19.4781	19.72	19.8197	19.8667	19.8219	0.27062			0	0	0	0	8744.3	28596	35962	67785	17310	33107	91033	43515	47069	58502	60781	0.00129897	0.00193491	0.780146	2090
Zm00001eb011420_P003;Zm00001eb011420_P002;Zm00001eb011420_P001	Zm00001eb011420_P003;Zm00001eb011420_P002;Zm00001eb011420_P001	Zm00001eb011420_P003;Zm00001eb011420_P002;Zm00001eb011420_P001	3	2	11.3	0	4.8815	3	16.3285	16.1325	17.0503	16.8078	19.558	17.1754	1.38132	-2.72274	+	0.00375773	-1.11608		0.268976			20.3743	19.6388	20.465	18.9827	20.03	19.8982	0.606391	1.60665		0.0669141			17.1066	18.8135	16.3426	20.3523	18.8426	18.2915	1.58314			0	0	0	0	37315	75591	61554	120960	5386.6	143260	0	12851	0	131540	10756	0.00746076	0.366732	0.266559	403
Zm00001eb121580_P001;Zm00001eb121580_P002	Zm00001eb121580_P001;Zm00001eb121580_P002	Zm00001eb121580_P001;Zm00001eb121580_P002	3	3	15.9	0	73.422	7	17.0761	16.8369	17.2218	16.4174	17.4403	16.9985	0.392043	-2.72666	+	0.00164336	-2.44363	+	0.00741999			20.3386	20.7029	20.7608	18.8616	17.9618	19.7252	1.25102	0.283028		0.752813			19.9425	20.3684	20.4193	19.6305	16.85	19.4421	1.48475			0	0	0	0	0	74141	110300	177250	2319.3	0	22388	54373	45137	16370	0	0.00392261	0.0185642	0.888688	2651
Zm00001eb194110_P001;Zm00001eb255340_P003;Zm00001eb255340_P002;Zm00001eb255340_P001	Zm00001eb194110_P001;Zm00001eb255340_P003;Zm00001eb255340_P002;Zm00001eb255340_P001	Zm00001eb194110_P001;Zm00001eb255340_P003;Zm00001eb255340_P002;Zm00001eb255340_P001	3	2	4.6	0.00079271	2.2797	3	17.431	16.9341	21.8217	16.8639	23.1086	19.2319	2.99445	-2.72942		0.16631	-4.15664	+	0.0219611			22.7588	23.4278	17.2159	23.2354	23.1684	21.9613	2.6639	-1.42722		0.315276			24.2362	24.8936	22.7584	23.5866	21.4677	23.3885	1.33321			0	0	50939	0	367790	135630	461190	0	190730	343670	1696800	1013900	227430	773590	39887	0.19118	0.0423689	0.589218	4086
Zm00001eb349760_P002;Zm00001eb349760_P001	Zm00001eb349760_P002;Zm00001eb349760_P001	Zm00001eb349760_P002;Zm00001eb349760_P001	4	4	6.6	0	3.2708	5	16.7433	16.2771	20.1201	16.5193	20.1382	17.9596	1.98737	-2.73377	+	0.015331	-2.73405	+	0.015405			20.8314	20.6822	20.7111	20.5135	20.7287	20.6934	0.115186	-0.000273895		0.997487			20.9507	20.6749	20.6117	20.6586	20.5725	20.6937	0.149212			0	0	10664	0	15520	25701	28107	30174	11960	32642	111810	94749	86091	123540	69435	0.022643	0.0317778	0.999272	7074
Zm00001eb055560_P002;Zm00001eb055560_P001;Zm00001eb215980_P001	Zm00001eb055560_P002;Zm00001eb055560_P001;Zm00001eb215980_P001	Zm00001eb055560_P002;Zm00001eb055560_P001;Zm00001eb215980_P001	2	2	15.1	0	38.008	4	16.7788	15.8709	17.3555	16.4791	19.1815	17.1332	1.26412	-2.74104	+	0.00134301	-2.91812	+	0.000935724			19.9992	19.9251	19.9794	19.5896	19.8777	19.8742	0.166064	-0.177077		0.172367			19.8494	20.116	19.9742	19.9403	20.3764	20.0513	0.205515			0	0	0	0	38767	59265	75664	81912	28570	146230	80744	265330	197500	100020	267980	0.00340872	0.00409234	0.430636	1295
Zm00001eb166450_P002;Zm00001eb166450_P001	Zm00001eb166450_P002;Zm00001eb166450_P001	Zm00001eb166450_P002;Zm00001eb166450_P001	3	3	41.6	0	323.31	11	16.5924	15.9012	17.5729	16.988	16.4242	16.6957	0.626596	-2.74175	+	3.96821e-05	-2.39324	+	0.00647169			19.4122	19.5481	20.0663	19.2444	18.9165	19.4375	0.423398	0.348511		0.590514			20.2553	19.2552	19.6391	19.4806	16.8147	19.089	1.32443			0	0	0	0	0	71851	109590	219610	44687	65256	306850	124610	220310	112640	0	0.000808383	0.0166422	0.798963	3575
Zm00001eb393120_P002;Zm00001eb393120_P001	Zm00001eb393120_P002;Zm00001eb393120_P001;Zm00001eb131400_P001	Zm00001eb393120_P002;Zm00001eb393120_P001	5	3	86.9	0	323.31	46	22.5939	21.6472	23.2402	22.5369	23.052	22.6141	0.617475	-2.74918	+	1.35192e-05	-2.10869	+	8.24389e-05			25.0774	25.5733	25.5891	25.2833	25.2932	25.3632	0.216877	0.640488		0.00100801			24.7061	24.6054	24.8228	24.9752	24.5043	24.7227	0.184055			1241800	908070	2050500	1369600	2342000	4933300	12461000	9565300	6231500	10369000	8083500	11057000	8903700	11171000	4841900	0.000724346	0.00165493	0.0582301	7858
Zm00001eb131370_P001;Zm00001eb131370_P002	Zm00001eb131370_P001;Zm00001eb131370_P002	Zm00001eb131370_P001;Zm00001eb131370_P002	7	7	15.3	0	20.526	8	17.7631	15.7454	16.9195	16.8834	16.5895	16.7802	0.725154	-2.74966	+	0.000217677	-1.4081		0.0496953			20.5568	19.1532	19.1303	19.0549	19.7539	19.5298	0.63874	1.34156		0.0525546			19.0508	17.4121	19.0096	18.9378	16.5312	18.1883	1.15418			0	0	0	0	0	61744	19518	19499	9194.7	28673	20309	0	19947	19484	0	0.0014	0.084765	0.232936	2843
Zm00001eb051070_P002;Zm00001eb051070_P001	Zm00001eb051070_P002;Zm00001eb051070_P001	Zm00001eb051070_P002;Zm00001eb051070_P001	8	8	20	0	76.472	8	16.7209	16.5424	16.6217	16.3919	16.5952	16.5744	0.12089	-2.75436	+	6.22744e-06	-0.594194		0.232575			19.9576	19.9516	19.0278	18.9323	18.7745	19.3288	0.578434	2.16016		0.00337012			16.7341	16.3186	18.899	16.6543	17.2371	17.1686	1.0216			0	0	0	0	0	29171	39568	19210	8802.4	13927	0	0	25865	0	0	0.000529262	0.323864	0.0814089	1199
Zm00001eb046860_P003;Zm00001eb046860_P001;Zm00001eb046860_P004;Zm00001eb046860_P002	Zm00001eb046860_P003;Zm00001eb046860_P001;Zm00001eb046860_P004;Zm00001eb046860_P002	Zm00001eb046860_P003;Zm00001eb046860_P001;Zm00001eb046860_P004;Zm00001eb046860_P002	10	10	34.9	0	76.51	16	16.9285	16.631	21.3793	20.1076	16.3819	18.2857	2.29641	-2.7545	+	0.02888	-1.52473		0.306839			21.1522	21.1202	21.2601	21.1711	20.4973	21.0402	0.307892	1.22977		0.234703			20.7176	16.17	21.0774	21.3114	19.7756	19.8104	2.11748			0	0	322340	43571	0	90318	185080	207610	66898	65648	92747	0	140200	409050	44642	0.0387994	0.41152	0.504846	1120
Zm00001eb373630_P006;Zm00001eb373630_P005;Zm00001eb373630_P004;Zm00001eb373630_P001;Zm00001eb373630_P003;Zm00001eb373630_P002;Zm00001eb373630_P007	Zm00001eb373630_P006;Zm00001eb373630_P005;Zm00001eb373630_P004;Zm00001eb373630_P001;Zm00001eb373630_P003;Zm00001eb373630_P002;Zm00001eb373630_P007	Zm00001eb373630_P006;Zm00001eb373630_P005;Zm00001eb373630_P004;Zm00001eb373630_P001;Zm00001eb373630_P003;Zm00001eb373630_P002;Zm00001eb373630_P007	10	7	19.4	0	52.597	9	18.6991	15.6892	17.0594	16.7223	18.6727	17.3685	1.30426	-2.75748	+	0.00188251	-2.42328	+	0.00442477			20.5339	20.3541	20.2442	19.6165	19.8813	20.126	0.37146	0.334205		0.241251			20.2653	19.3089	20.2989	19.4978	19.5881	19.7918	0.458964			6932.1	0	0	0	9679.6	43469	48140	44908	12452	32292	51711	26254	44609	26755	28606	0.00424824	0.0124915	0.512797	7548
Zm00001eb413300_P001	Zm00001eb413300_P001	Zm00001eb413300_P001	18	17	43.2	0	142.8	76	23.3362	22.0022	23.2307	21.9345	22.7774	22.6562	0.662522	-2.77116	+	4.80278e-05	-3.17512	+	1.16822e-05			25.8221	25.3406	25.9047	25.1009	24.9685	25.4274	0.420844	-0.403956		0.130502			25.5763	26.2764	26.0565	25.4803	25.7671	25.8313	0.332113			441890	284890	521600	383390	497110	1232600	2163600	2017600	844390	1600100	1654600	4703600	2271800	1936300	2452100	0.000824859	0.00139877	0.370378	8247
Zm00001eb023860_P001;Zm00001eb023860_P003;Zm00001eb023860_P002	Zm00001eb023860_P001;Zm00001eb023860_P003;Zm00001eb023860_P002	Zm00001eb023860_P001;Zm00001eb023860_P003;Zm00001eb023860_P002	12	3	38.2	0	27.648	9	15.9672	16.788	21.0253	16.0649	21.0168	18.1724	2.61966	-2.77994		0.045509	-1.75388		0.290508			20.6068	21.0031	21.0413	21.0256	21.085	20.9524	0.195507	1.02606		0.343055			20.7062	15.8878	21.0756	21.2212	20.7406	19.9263	2.26817			0	0	61405	0	75234	22161	58780	93851	31143	100680	79744	0	223750	98217	193760	0.0581358	0.392594	0.617043	664
Zm00001eb209740_P002	Zm00001eb209740_P002;Zm00001eb209740_P003;Zm00001eb209740_P001	Zm00001eb209740_P002	9	9	19.4	0	51.65	14	16.501	16.7301	16.6927	17.3286	16.8163	16.8138	0.310068	-2.78286	+	0.0169841	-2.59512		0.0298047			21.7336	17.3208	19.9678	21.3346	17.6263	19.5966	2.04856	0.187742		0.891807			20.305	21.6732	20.8667	16.7459	17.4535	19.4089	2.17774			0	0	0	0	0	108340	0	18522	85839	0	45761	272790	103670	0	0	0.0246059	0.0546637	0.955061	4392
Zm00001eb423640_P001	Zm00001eb423640_P001;Zm00001eb244590_P002;Zm00001eb182750_P001;Zm00001eb423700_P001;Zm00001eb182750_P002;Zm00001eb244590_P001	Zm00001eb423640_P001	9	9	31	0	133.54	33	21.7976	20.9272	20.9679	21.1758	21.8432	21.3423	0.446769	-2.78602	+	8.78436e-07	-2.00621	+	0.00012139			24.2026	24.1628	24.2334	23.9348	24.1082	24.1284	0.117898	0.779815		0.00692731			23.4514	22.9973	23.5342	23.9756	22.7843	23.3486	0.469044			172520	157330	275280	309020	387160	470650	1163300	1063200	393960	1231200	604780	859600	622480	1063200	557070	0.000429268	0.00180417	0.101905	8435
Zm00001eb331790_P001;Zm00001eb331790_P002	Zm00001eb331790_P001;Zm00001eb331790_P002	Zm00001eb331790_P001;Zm00001eb331790_P002	3	3	28.9	0	8.4006	4	17.1195	17.3455	16.4156	16.8721	16.0669	16.7639	0.520483	-2.78616	+	0.000724596	-1.96568		0.0742658			20.4458	20.1772	19.5776	17.7659	19.784	19.5501	1.0529	0.820484		0.453599			20.557	16.3778	16.5517	20.0461	20.1154	18.7296	2.0777			0	0	0	0	0	183510	266770	76414	0	105300	345490	0	0	190890	204450	0.00242012	0.120462	0.710134	6743
Zm00001eb016760_P002;Zm00001eb016760_P001;Zm00001eb016760_P003	Zm00001eb016760_P002;Zm00001eb016760_P001;Zm00001eb016760_P003	Zm00001eb016760_P002;Zm00001eb016760_P001;Zm00001eb016760_P003	14	14	18	0	22.54	15	20.6231	16.7804	17.9217	16.3873	19.856	18.3137	1.86597	-2.78637	+	0.0150924	-3.10235	+	0.00762565			20.2853	21.59	21.7741	20.2147	21.6363	21.1001	0.779362	-0.315979		0.492853			21.4811	21.5636	20.4813	22.1493	21.4049	21.4161	0.599502			18353	0	0	12522	9246.1	10953	69371	119790	15603	112160	23906	164800	48776	136170	139330	0.0224219	0.0189649	0.740048	545
Zm00001eb423420_P002;Zm00001eb423420_P001	Zm00001eb423420_P002;Zm00001eb423420_P001	Zm00001eb423420_P002;Zm00001eb423420_P001	4	4	12.1	0	57.419	5	16.6057	15.7351	17.9772	16.4129	19.6334	17.2728	1.55061	-2.78783	+	0.0042975	-2.059	+	0.0253491			20.1026	20.2968	20.2857	19.5244	20.0939	20.0607	0.314997	0.728836		0.0524516			19.6141	19.4606	19	20.1425	18.442	19.3318	0.643274			0	0	4175.5	0	36390	51187	87520	85207	18812	64277	36593	51946	21008	92073	10175	0.00810906	0.0472628	0.232848	8431
Zm00001eb410070_P002;Zm00001eb410070_P001	Zm00001eb410070_P002;Zm00001eb410070_P001	Zm00001eb410070_P002;Zm00001eb410070_P001	4	2	11.6	0	14.938	10	19.1905	16.3108	16.1332	16.4128	17.5207	17.1136	1.2822	-2.78855	+	0.00143809	-1.86094		0.0569215			19.7829	20.2874	19.9737	19.5324	19.9345	19.9022	0.276367	0.927605		0.174422			20.0878	19.1016	19.6993	19.3574	16.6266	18.9745	1.36387			14260	0	0	0	0	28079	76502	52964	15850	50674	69772	25325	41954	30233	0	0.00360273	0.0946806	0.433884	8196
Zm00001eb062940_P001	Zm00001eb062940_P001	Zm00001eb062940_P001	3	3	19.4	0	8.9794	3	17.241	16.6382	16.9148	19.5348	16.0335	17.2725	1.3402	-2.80485	+	0.00166714	-2.70393	+	0.0021793			20.3035	20.0874	19.8954	20.1901	19.9101	20.0773	0.176824	0.100918		0.47997			19.8903	19.7621	20.2989	19.755	20.1756	19.9764	0.248022			0	0	0	24358	0	51442	52576	41219	32444	43332	46187	52037	198570	43140	170200	0.00393969	0.00719708	0.729704	1466
Zm00001eb312430_P002;Zm00001eb312430_P001	Zm00001eb312430_P002;Zm00001eb312430_P001	Zm00001eb312430_P002;Zm00001eb312430_P001	3	3	28.5	0	16.943	4	20.0767	15.6757	20.5082	16.0549	16.0677	17.6766	2.39795	-2.81168	+	0.0314979	-1.04129		0.452808			20.5898	20.3509	20.945	20.3738	20.182	20.4883	0.293542	1.77039		0.0529375			16.86	20.0044	16.8196	20.135	19.7706	18.7179	1.71949			86961	0	193530	0	0	157380	168070	330410	113240	128420	0	154130	0	234590	89035	0.0417185	0.5687	0.233945	6362
Zm00001eb016450_P004;Zm00001eb016450_P003;Zm00001eb016450_P001;Zm00001eb394950_P001;Zm00001eb016450_P002	Zm00001eb016450_P004;Zm00001eb016450_P003;Zm00001eb016450_P001;Zm00001eb394950_P001;Zm00001eb016450_P002	Zm00001eb016450_P004;Zm00001eb016450_P003;Zm00001eb016450_P001;Zm00001eb394950_P001;Zm00001eb016450_P002	8	7	33.4	0	95.012	14	17.3163	17.0672	18.6673	16.4446	16.579	17.2149	0.885917	-2.81415	+	0.00228394	-2.5716	+	0.00210914			20.9231	20.6734	20.9373	18.7533	18.858	20.029	1.12232	0.242548		0.720237			18.6586	20.8484	20.2691	18.9504	20.206	19.7865	0.936446			0	0	15476	0	0	125230	178260	176790	12917	29530	18343	264510	127680	42315	159150	0.00492222	0.0071203	0.87205	537
Zm00001eb270080_P003;Zm00001eb270080_P001;Zm00001eb270080_P004;Zm00001eb270080_P005;Zm00001eb270080_P002	Zm00001eb270080_P003;Zm00001eb270080_P001;Zm00001eb270080_P004;Zm00001eb270080_P005;Zm00001eb270080_P002	Zm00001eb270080_P003;Zm00001eb270080_P001;Zm00001eb270080_P004;Zm00001eb270080_P005;Zm00001eb270080_P002	8	4	11.5	0	13.011	12	16.5466	17.744	16.4015	16.8403	16.2212	16.7507	0.599739	-2.82779	+	0.000891572	-1.71928		0.0666463			20.3651	20.024	19.9659	17.6848	19.8527	19.5785	1.0757	1.10852		0.254682			16.9226	16.353	19.2139	19.9259	19.9345	18.47	1.7098			0	0	0	0	0	31771	26641	25345	0	22425	0	0	7887	31291	20266	0.00267794	0.10919	0.528041	5567
Zm00001eb179760_P001	Zm00001eb179760_P001	Zm00001eb179760_P001	3	3	14.1	0	3.6242	3	16.5644	17.1976	16.9047	16.8628	19.8603	17.4779	1.35052	-2.82938	+	0.0016096	-2.83125	+	0.00176991			20.3487	20.4304	20.1722	20.3949	20.1904	20.3073	0.118818	-0.0018734		0.989173			20.6495	20.1818	20.2185	20.5255	19.9707	20.3092	0.274608			0	0	0	0	86219	101630	148180	110390	78696	117180	250860	176670	142340	245080	105980	0.00384933	0.0062681	0.996235	3849
Zm00001eb110070_P002	Zm00001eb110070_P002;Zm00001eb110070_P001	Zm00001eb110070_P002	4	3	22.3	0	5.883	3	16.8305	15.5479	16.6002	16.6097	16.9638	16.5104	0.559531	-2.83397	+	0.00129598	-0.586094		0.42619			17.2303	19.9791	19.7622	19.8129	19.9375	19.3444	1.18513	2.24788		0.0282202			16.3337	19.6435	16.9424	16.5078	16.0552	17.0965	1.45975			0	0	0	0	0	0	108170	82589	46386	109010	0	110630	0	0	0	0.00334606	0.540203	0.180856	2408
Zm00001eb347850_P003;Zm00001eb347850_P002;Zm00001eb347850_P001	Zm00001eb347850_P003;Zm00001eb347850_P002;Zm00001eb347850_P001	Zm00001eb347850_P003;Zm00001eb347850_P002;Zm00001eb347850_P001	5	5	10.7	0	7.5416	5	17.4832	15.8244	17.4764	17.0504	20.3343	17.6338	1.65486	-2.83449	+	0.00515261	-3.01376	+	0.00370059			20.4915	20.7009	20.5233	20.2873	20.3382	20.4682	0.163841	-0.179269		0.144277			20.5803	20.829	20.7646	20.7052	20.3584	20.6475	0.185793			0	0	0	0	17889	30819	38310	45445	17136	63372	90167	199180	111880	97515	100440	0.00967242	0.0108992	0.390691	7041
Zm00001eb081570_P002;Zm00001eb081570_P001;Zm00001eb081570_P003	Zm00001eb081570_P002;Zm00001eb081570_P001;Zm00001eb081570_P003;Zm00001eb423470_P002	Zm00001eb081570_P002;Zm00001eb081570_P001;Zm00001eb081570_P003	13	9	47.7	0	154.88	40	21.9419	20.6894	21.6625	21.5056	20.8837	21.3366	0.530391	-2.83566	+	4.68301e-06	-2.77518	+	1.19944e-05			24.1498	24.4633	24.3483	23.8232	24.0768	24.1723	0.248585	0.0604774		0.771749			23.9464	23.5568	24.5442	24.2303	24.2813	24.1118	0.375849			0	27488	55365	0	90397	912570	1161800	1029900	566230	1584100	1316500	1262900	1364700	1244000	1314400	0.000486188	0.00138182	0.898304	1895
Zm00001eb276140_P001	Zm00001eb276140_P001	Zm00001eb276140_P001	4	4	9.1	0	6.1878	5	16.7004	16.2764	16.4659	17.0104	20.6486	17.4203	1.82535	-2.83793	+	0.00883206	-0.846926		0.470139			20.717	20.0984	20.1241	20.2798	20.072	20.2583	0.268863	1.991		0.0326882			18.9967	19.152	16.3102	16.6456	20.2319	18.2673	1.70547			0	0	0	0	56666	56139	36003	48786	24778	36580	12381	20850	0	0	54856	0.0145532	0.587916	0.192678	5670
Zm00001eb292890_P001;Zm00001eb292890_P002	Zm00001eb292890_P001;Zm00001eb292890_P002	Zm00001eb292890_P001;Zm00001eb292890_P002	2	2	9.5	0	30.634	2	16.9369	16.3425	16.848	16.3686	17.1027	16.7197	0.344929	-2.84007	+	0.00107861	-0.372851		0.0971616			20.1722	20.0304	19.7028	20.4731	17.4206	19.5598	1.22751	2.46722		0.00234158			17.2286	16.8156	17.0732	17.4919	16.8536	17.0926	0.279369			0	0	0	0	0	66897	52073	33834	26348	0	0	0	0	0	0	0.00307465	0.152701	0.0736085	5991
Zm00001eb355690_P001	Zm00001eb355690_P001	Zm00001eb355690_P001	7	7	21.6	0	8.0571	10	16.0402	17.3915	19.2353	16.542	16.4513	17.132	1.27425	-2.84396	+	0.00145757	-3.44114	+	0.00047215			19.5481	20.6305	19.8468	20.103	19.7516	19.976	0.416731	-0.597181		0.0659804			20.8595	20.254	20.9401	20.9091	19.9033	20.5732	0.469081			0	0	20789	0	0	17207	101440	36735	27409	33161	155220	98098	182360	190410	49170	0.00363591	0.00304417	0.264605	7193
Zm00001eb258460_P005;Zm00001eb258460_P004;Zm00001eb191720_P001;Zm00001eb258460_P002;Zm00001eb258460_P003;Zm00001eb258460_P001;Zm00001eb185070_P001;Zm00001eb426580_P001;Zm00001eb077550_P002;Zm00001eb077550_P001;Zm00001eb426580_P002;Zm00001eb426580_P003	Zm00001eb258460_P005;Zm00001eb258460_P004;Zm00001eb191720_P001;Zm00001eb258460_P002;Zm00001eb258460_P003;Zm00001eb258460_P001;Zm00001eb185070_P001;Zm00001eb426580_P001;Zm00001eb077550_P002;Zm00001eb077550_P001;Zm00001eb426580_P002;Zm00001eb426580_P003;Zm00001eb247510_P002;Zm00001eb247510_P001	Zm00001eb258460_P005;Zm00001eb258460_P004;Zm00001eb191720_P001;Zm00001eb258460_P002;Zm00001eb258460_P003;Zm00001eb258460_P001;Zm00001eb185070_P001;Zm00001eb426580_P001;Zm00001eb077550_P002;Zm00001eb077550_P001;Zm00001eb426580_P002;Zm00001eb426580_P003	10	6	24.4	0	15.577	9	15.7572	17.2683	16.515	16.4144	16.5375	16.4985	0.536425	-2.8531	+	0.00138888	-2.58186	+	4.49451e-05			17.5621	20.4283	20.5628	19.0064	19.1984	19.3516	1.22182	0.271246		0.656988			18.8341	19.9352	18.822	19.0265	18.7839	19.0803	0.48705			0	0	0	0	0	0	66590	82886	8093.1	27817	13749	60373	14074	20229	14067	0.00348403	0.00162162	0.838745	5377
Zm00001eb290580_P002;Zm00001eb290580_P001	Zm00001eb290580_P002;Zm00001eb290580_P001	Zm00001eb290580_P002;Zm00001eb290580_P001	8	8	2.2	0	25.091	9	17.3346	16.5237	17.0304	16.7445	17.2263	16.9719	0.336247	-2.85462	+	0.0350976	-2.67299		0.0562794			17.2252	21.9505	21.5273	21.4545	16.9752	19.8265	2.49757	0.181635		0.914092			21.4671	21.3583	17.2375	21.8727	16.2889	19.6449	2.65884			0	0	0	0	0	0	17166	13809	6535.2	0	14773	17250	0	22173	0	0.0458645	0.0939023	0.966814	5949
Zm00001eb330500_P001	Zm00001eb330500_P001	Zm00001eb330500_P001	3	3	5.6	0	3.9203	2	17.0904	16.2112	16.6519	16.4306	16.8781	16.6524	0.348801	-2.86142	+	2.47195e-07	-2.27251	+	0.00208555			19.6675	19.7725	19.3859	19.459	19.2844	19.5139	0.201568	0.588913		0.265841			19.4607	19.3155	19.5064	19.348	16.9942	18.9249	1.08219			0	0	0	0	0	25832	40195	24256	14053	21812	31292	34740	34668	30031	0	0.0005	0.0070163	0.539133	6712
Zm00001eb339000_P002	Zm00001eb339000_P002	Zm00001eb339000_P002	3	3	13.9	0	22.672	9	16.6321	15.9769	18.9243	16.929	19.1786	17.5282	1.4354	-2.86225	+	0.00222349	-2.48026	+	0.00619118			20.5037	20.4271	20.6171	20.1515	20.2527	20.3904	0.188146	0.381996		0.121002			20.3311	20.0399	20.2552	20.1986	19.2172	20.0084	0.455016			0	0	21147	0	30403	62611	128090	97463	34057	119710	72373	79600	83673	86230	35869	0.00485811	0.016133	0.354708	6891
Zm00001eb147110_P001	Zm00001eb147110_P001	Zm00001eb147110_P001	4	4	20.6	0	25.283	13	16.4369	21.0405	17.3442	16.2471	16.2483	17.4634	2.0506	-2.86726	+	0.0143352	-3.83486	+	0.00323276			20.4366	20.2548	20.2965	20.1019	20.5635	20.3306	0.176565	-0.967599		0.000165594			21.1319	21.4707	21.017	21.1829	21.6888	21.2982	0.27493			0	92015	0	0	0	48627	91590	118750	47480	48532	181470	225610	159930	123960	215150	0.0215305	0.00990986	0.0662667	3149
Zm00001eb096930_P002;Zm00001eb096930_P003;Zm00001eb096930_P001	Zm00001eb096930_P002;Zm00001eb096930_P003;Zm00001eb096930_P001	Zm00001eb096930_P002;Zm00001eb096930_P003;Zm00001eb096930_P001	3	3	7.1	0	7.4848	4	17.2135	16.3652	17.8926	16.6628	16.4877	16.9244	0.631001	-2.87225	+	0.00447081	-3.02756	+	1.10803e-05			17.2255	19.8943	21.2131	20.2698	20.3804	19.7966	1.51583	-0.155308		0.82796			19.5637	19.8029	20.2433	19.8645	20.2852	19.9519	0.30683			0	0	2826.5	0	0	0	21118	77521	19021	43664	51633	90219	41175	26365	45985	0.00842988	0.00142056	0.930434	2149
Zm00001eb174670_P003;Zm00001eb174670_P001;Zm00001eb174670_P002	Zm00001eb174670_P003;Zm00001eb174670_P001;Zm00001eb174670_P002	Zm00001eb174670_P003;Zm00001eb174670_P001;Zm00001eb174670_P002	5	4	13.1	0	7.0218	6	16.5225	16.6357	16.1894	17.1713	18.1462	16.933	0.76461	-2.88963	+	4.03904e-05	-2.01326	+	0.0193381			20.0399	19.8723	19.7604	19.4553	19.9854	19.8227	0.231811	0.876369		0.18747			18.7196	19.8103	19.933	19.5641	16.7044	18.9463	1.33971			0	0	0	0	8128.8	40907	43227	38158	16296	56612	17392	66000	58485	38423	0	0.000803571	0.0379302	0.45208	3744
Zm00001eb037110_P001;Zm00001eb037110_P002	Zm00001eb037110_P001;Zm00001eb037110_P002	Zm00001eb037110_P001;Zm00001eb037110_P002	12	12	44	0	156.6	59	20.9071	20.5586	21.2911	21.4809	20.6241	20.9724	0.405262	-2.88997	+	7.44154e-06	-3.02009	+	6.92464e-06			23.9569	23.3038	24.4576	24.1654	23.428	23.8623	0.488784	-0.130125		0.693396			24.6628	24.2739	24.0751	23.4675	23.483	23.9925	0.517346			39871	95688	0	38515	45515	917560	347680	980410	522260	928470	1369200	1509900	766700	792070	559080	0.000596577	0.00149451	0.859608	888
Zm00001eb097220_P001;Zm00001eb064080_P003;Zm00001eb064080_P002;Zm00001eb064080_P001	Zm00001eb097220_P001;Zm00001eb064080_P003;Zm00001eb064080_P002;Zm00001eb064080_P001;Zm00001eb111320_P001;Zm00001eb223850_P002;Zm00001eb328530_P002;Zm00001eb328530_P001;Zm00001eb227990_P001;Zm00001eb174950_P001	Zm00001eb097220_P001;Zm00001eb064080_P003;Zm00001eb064080_P002;Zm00001eb064080_P001	6	2	30.5	0	11.466	2	16.0039	16.7211	16.9036	16.2778	19.5768	17.0966	1.43124	-2.89414	+	0.00202179	-2.00224		0.0624614			20.1172	19.7105	20.0348	20.0033	20.0881	19.9908	0.162874	0.891895		0.221351			19.9289	19.7722	19.7257	19.6361	16.4316	19.0989	1.49483			0	0	0	0	48665	67247	52769	84653	42386	93881	82469	89318	64778	61926	0	0.00445622	0.103145	0.488634	2162
Zm00001eb099710_P003;Zm00001eb099710_P002;Zm00001eb099710_P001	Zm00001eb099710_P003;Zm00001eb099710_P002;Zm00001eb099710_P001	Zm00001eb099710_P003;Zm00001eb099710_P002;Zm00001eb099710_P001	5	3	7.8	0	60.966	5	17.5671	17.196	16.913	16.3675	16.5438	16.9175	0.485191	-2.89656	+	0.00273013	-2.96431	+	0.00935265			20.6657	20.4459	20.4642	17.2564	20.2379	19.814	1.43775	-0.067754		0.950661			20.9671	20.655	16.5176	20.5141	20.7551	19.8818	1.88785			0	0	0	0	0	22042	24186	25225	0	20534	48010	42979	0	33780	42243	0.00568251	0.0215957	0.981444	2195
Zm00001eb104510_P002;Zm00001eb320590_P001;Zm00001eb104510_P001	Zm00001eb104510_P002;Zm00001eb320590_P001;Zm00001eb104510_P001	Zm00001eb104510_P002;Zm00001eb320590_P001;Zm00001eb104510_P001	1	1	6	0.0065854	1.5414	2	16.0636	16.7764	16.2345	16.4193	16.4742	16.3936	0.268297	-2.89721	+	9.34799e-07	-1.56851		0.0380295			19.617	19.2543	19.4315	19.5396	18.6117	19.2908	0.403315	1.32869		0.0738342			16.3867	19.0333	18.8448	16.5034	19.0424	17.9621	1.38775			0	0	0	0	0	77269	64443	84304	90715	27869	0	73711	43907	0	60843	0.000423077	0.0673383	0.281058	2284
Zm00001eb351410_P001;Zm00001eb351410_P002;Zm00001eb351410_P004	Zm00001eb351410_P001;Zm00001eb351410_P002;Zm00001eb351410_P004;Zm00001eb351410_P003	Zm00001eb351410_P001;Zm00001eb351410_P002;Zm00001eb351410_P004	3	2	26.3	0	88.449	9	16.9106	16.5237	17.6892	16.7035	16.5562	16.8767	0.479219	-2.90387		0.0501919	-2.60299		0.0661429			17.2259	22.1193	21.4736	16.3115	21.7723	19.7805	2.77777	0.300883		0.866305			21.0528	21.7514	16.845	16.2537	21.4952	19.4796	2.69471			0	0	0	0	0	0	845410	557260	0	709510	484160	1066900	0	0	718120	0.063793	0.108528	0.946299	7111
Zm00001eb246990_P002;Zm00001eb246990_P001	Zm00001eb246990_P002;Zm00001eb246990_P001;Zm00001eb203440_P001	Zm00001eb246990_P002;Zm00001eb246990_P001	4	3	7.5	0	65.095	5	16.8145	15.8242	16.2002	15.9869	16.7774	16.3206	0.454116	-2.90959	+	2.96581e-06	-2.67789	+	0.000115998			19.4762	19.4155	18.8749	19.5326	18.8519	19.2302	0.337517	0.231701		0.537106			17.957	18.6889	19.867	19.4339	19.0459	18.9985	0.729184			0	0	0	0	0	22559	29019	9925.9	17516	9952.4	0	12111	31294	37286	15973	0.000429022	0.00181759	0.768834	5144
Zm00001eb420950_P002;Zm00001eb420950_P001;Zm00001eb420950_P004;Zm00001eb420950_P003	Zm00001eb420950_P002;Zm00001eb420950_P001;Zm00001eb420950_P004;Zm00001eb420950_P003	Zm00001eb420950_P002;Zm00001eb420950_P001;Zm00001eb420950_P004;Zm00001eb420950_P003	6	6	9.1	0	29.425	10	16.1331	16.154	16.3206	16.4217	17.1272	16.4313	0.406929	-2.91007	+	0.000188936	-2.91373	+	1.84717e-05			19.9593	18.5389	19.6348	18.2302	20.3439	19.3414	0.915363	-0.00366631		0.994202			19.2668	19.8168	18.9749	20.0636	18.6033	19.3451	0.598344			0	0	0	0	0	18938	6282.8	22240	2211.3	44862	20672	35070	14343	37670	6588.1	0.00130081	0.00151613	0.998213	8395
Zm00001eb377760_P001	Zm00001eb377760_P001	Zm00001eb377760_P001	3	3	19.3	0	4.9165	5	15.968	17.0133	20.3067	20.8314	15.9285	18.0096	2.38384	-2.91031		0.0927933	0.0181284		0.989818			16.5811	21.9843	21.7749	21.8316	22.4276	20.9199	2.43891	2.92844		0.0691967			16.2539	20.2493	19.8898	16.2611	17.3032	17.9915	1.94863			0	0	18145	38893	0	0	517330	399100	226010	1021100	0	27054	12714	0	0	0.11158	0.993855	0.272208	7615
Zm00001eb351990_P001	Zm00001eb351990_P001	Zm00001eb351990_P001	8	1	15.1	0	12.8	12	16.6617	15.7647	16.6254	15.6783	16.9636	16.3388	0.579354	-2.91522	+	5.03873e-05	-0.753643		0.169961			18.3759	19.643	19.6663	18.8887	19.6959	19.254	0.596054	2.16157		0.00264467			16.8439	16.4051	16.8985	18.7623	16.5521	17.0924	0.955512			0	0	0	0	0	3935.8	16548	18689	5913.2	21721	0	0	0	12064	0	0.000838256	0.247113	0.0761538	7124
Zm00001eb196610_P003;Zm00001eb196610_P002;Zm00001eb196610_P001	Zm00001eb196610_P003;Zm00001eb196610_P002;Zm00001eb196610_P001	Zm00001eb196610_P003;Zm00001eb196610_P002;Zm00001eb196610_P001	3	3	14.4	0	137.84	4	16.5757	16.5698	16.6092	16.6095	19.5408	17.181	1.31931	-2.91866	+	0.00174953	-1.61794		0.106949			20.6577	19.6797	20.6787	19.7376	19.7446	20.0997	0.519675	1.30072		0.103097			16.9302	19.5097	19.6239	17.519	20.4119	18.799	1.49314			0	0	0	0	43477	198320	42465	272390	24841	49600	0	54637	49017	0	119070	0.00399048	0.166146	0.32593	4137
Zm00001eb154480_P002;Zm00001eb154480_P001	Zm00001eb154480_P002;Zm00001eb154480_P001	Zm00001eb154480_P002;Zm00001eb154480_P001	3	3	9.2	0	4.4215	4	16.7497	20.192	16.8451	16.6173	20.0315	18.0871	1.85084	-2.92029	+	0.00850492	-2.09403		0.112988			21.2988	20.5069	20.8351	21.0169	21.3794	21.0074	0.354823	0.826259		0.360071			21.0427	21.1866	21.0733	20.7545	16.8486	20.1811	1.86973			0	18199	0	0	15914	133810	130360	123730	71380	66303	144410	103500	49465	134090	0	0.0142077	0.17456	0.630907	3318
Zm00001eb048340_P005;Zm00001eb048340_P001;Zm00001eb279750_P002;Zm00001eb328320_P001;Zm00001eb041410_P004;Zm00001eb402330_P001;Zm00001eb402330_P004;Zm00001eb279750_P001;Zm00001eb048340_P003;Zm00001eb041410_P001;Zm00001eb387770_P001;Zm00001eb387770_P002;Zm00	Zm00001eb048340_P005;Zm00001eb048340_P001;Zm00001eb279750_P002;Zm00001eb328320_P001;Zm00001eb041410_P004;Zm00001eb402330_P001;Zm00001eb402330_P004;Zm00001eb279750_P001;Zm00001eb048340_P003;Zm00001eb041410_P001;Zm00001eb387770_P001;Zm00001eb387770_P002;Zm00001eb155500_P001;Zm00001eb402330_P002;Zm00001eb402330_P003;Zm00001eb179710_P001;Zm00001eb328320_P003;Zm00001eb041410_P003;Zm00001eb041410_P002;Zm00001eb328320_P002;Zm00001eb048340_P002;Zm00001eb048340_P004	Zm00001eb048340_P005;Zm00001eb048340_P001;Zm00001eb279750_P002;Zm00001eb328320_P001;Zm00001eb041410_P004;Zm00001eb402330_P001;Zm00001eb402330_P004;Zm00001eb279750_P001;Zm00001eb048340_P003;Zm00001eb041410_P001;Zm00001eb387770_P001;Zm00001eb387770_P002;Zm00001eb155500_P001;Zm00001eb402330_P002;Zm00001eb402330_P003;Zm00001eb179710_P001;Zm00001eb328320_P003;Zm00001eb041410_P003;Zm00001eb041410_P002;Zm00001eb328320_P002;Zm00001eb048340_P002;Zm00001eb048340_P004	2	2	6.6	0.00066658	2.374	7	17.0406	16.6621	16.8623	23.9955	17.6251	18.4371	3.12793	-2.92432		0.134818	-2.68061		0.178471			17.1315	22.5825	22.5321	22.6271	21.934	21.3614	2.38135	0.24371		0.880861			22.2951	21.7921	22.0907	16.5312	22.8796	21.1177	2.59463			0	0	0	1020500	0	0	360770	359250	241460	268240	354540	363650	357040	0	580310	0.156891	0.258049	0.951321	1146
Zm00001eb002420_P001	Zm00001eb002420_P001	Zm00001eb002420_P001	2	2	13.1	0	3.5679	3	16.5221	16.9337	17.0723	16.9862	16.6702	16.8369	0.231263	-2.93358	+	3.29275e-05	-2.61749	+	0.0021668			20.1616	20.1338	19.4106	18.6296	20.5168	19.7705	0.753868	0.316092		0.650238			17.4631	18.9953	20.6022	19.662	20.5493	19.4544	1.29765			0	0	0	0	0	67519	118700	73504	0	182300	0	65275	29882	135930	29261	0.000805071	0.00717251	0.834879	196
Zm00001eb179010_P001	Zm00001eb179010_P001	Zm00001eb179010_P001	4	1	6.9	0	18.064	6	17.5108	16.6879	16.4116	16.5134	16.9713	16.819	0.4411	-2.93404	+	0.00153166	-3.3818	+	3.51374e-07			20.4895	20.452	20.3114	17.4017	20.1106	19.753	1.32283	-0.447754		0.477278			20.2591	20.0312	19.9073	20.3188	20.4875	20.2008	0.231516			0	0	0	0	0	7300.6	9323.9	15653	0	8828.9	62269	11661	63449	92572	23017	0.00375691	0.00128155	0.726883	3830
Zm00001eb001830_P001;Zm00001eb001830_P002	Zm00001eb001830_P001;Zm00001eb001830_P002	Zm00001eb001830_P001;Zm00001eb001830_P002	4	3	9.5	0	4.5496	5	16.5098	16.9995	16.7275	16.7235	16.679	16.7279	0.175906	-2.94579	+	1.93846e-07	-1.32136		0.0419395			20.0092	19.4389	20.0609	19.2225	19.6367	19.6737	0.36145	1.62444		0.0205499			17.2698	18.8345	18.9864	18.8619	16.2935	18.0492	1.20889			0	0	0	0	0	51022	34680	75916	13870	35513	0	24434	16440	20972	0	0.000403361	0.0731337	0.156468	182
Zm00001eb214560_P005;Zm00001eb214560_P004;Zm00001eb214560_P003;Zm00001eb214560_P002;Zm00001eb214560_P001	Zm00001eb214560_P005;Zm00001eb214560_P004;Zm00001eb214560_P003;Zm00001eb214560_P002;Zm00001eb214560_P001	Zm00001eb214560_P005;Zm00001eb214560_P004;Zm00001eb214560_P003;Zm00001eb214560_P002;Zm00001eb214560_P001	22	3	56.2	0	15.837	18	19.9587	20.5528	20.1058	20.0182	19.9555	20.1182	0.250492	-2.95826	+	1.41134e-05	-2.74951	+	4.7094e-07			22.1648	23.9998	23.2158	22.8569	23.1451	23.0765	0.662563	0.208741		0.547775			23.1469	23.2008	22.9711	22.4851	22.5348	22.8677	0.337905			29655	0	41283	39992	42456	166210	526720	340870	124670	299270	330530	495790	431560	281560	313980	0.000727273	0.00127273	0.777539	4502
Zm00001eb195390_P004;Zm00001eb195390_P002;Zm00001eb195390_P001;Zm00001eb195390_P003;Zm00001eb093970_P002;Zm00001eb093970_P001	Zm00001eb195390_P004;Zm00001eb195390_P002;Zm00001eb195390_P001;Zm00001eb195390_P003;Zm00001eb093970_P002;Zm00001eb093970_P001	Zm00001eb195390_P004;Zm00001eb195390_P002;Zm00001eb195390_P001;Zm00001eb195390_P003;Zm00001eb093970_P002;Zm00001eb093970_P001	2	2	4.5	0.0016783	2.0406	5	20.473	16.3789	16.5034	15.4721	20.8449	17.9345	2.52219	-2.96154	+	0.0308093	-2.10621		0.169061			20.915	20.5874	20.9677	21.1613	20.8486	20.896	0.208189	0.855324		0.329157			16.9033	20.488	20.5335	21.7219	20.5567	20.0407	1.82885			31559	0	0	0	68160	44520	47432	65950	41257	63772	0	75700	51863	133680	60140	0.0408143	0.245767	0.604598	2080
Zm00001eb227760_P001	Zm00001eb227760_P001	Zm00001eb227760_P001	1	1	5.4	0	4.7754	3	17.1407	16.1373	20.6041	20.6709	16.7706	18.2647	2.19568	-2.96325	+	0.0167102	-2.68916	+	0.0256654			21.3151	21.0671	21.2776	21.3147	21.1654	21.228	0.108822	0.274084		0.00538645			20.7828	21.0125	21.0734	21.0237	20.8771	20.9539	0.120177			0	0	134530	153180	0	261800	249750	344820	190060	305530	201970	377070	314200	316470	251250	0.0243136	0.0476902	0.0937478	4768
Zm00001eb379090_P006;Zm00001eb379090_P002;Zm00001eb379090_P005;Zm00001eb379090_P003;Zm00001eb379090_P004;Zm00001eb379090_P001	Zm00001eb379090_P006;Zm00001eb379090_P002;Zm00001eb379090_P005;Zm00001eb379090_P003;Zm00001eb379090_P004;Zm00001eb379090_P001	Zm00001eb379090_P006;Zm00001eb379090_P002;Zm00001eb379090_P005;Zm00001eb379090_P003;Zm00001eb379090_P004;Zm00001eb379090_P001	2	2	7.9	0.0025487	1.8958	2	15.9644	16.5282	16.4394	15.6347	16.576	16.2286	0.411518	-2.96469	+	0.00160644	-2.50532	+	0.0167455			19.5922	19.8665	19.9992	19.7312	16.7771	19.1933	1.35918	0.459367		0.662407			20.1375	19.955	16.3673	17.1803	20.0293	18.7339	1.8134			0	0	0	0	0	38967	150630	95044	34315	0	133890	132210	0	0	125800	0.00383465	0.0337597	0.841975	7647
Zm00001eb128210_P001	Zm00001eb128210_P001	Zm00001eb128210_P001	5	5	25.7	0	6.9825	10	16.9894	16.5274	18.8636	15.6558	16.7653	16.9603	1.17798	-2.96635	+	0.000724059	-2.46866	+	0.00201573			19.5867	20.4	20.2947	19.9018	19.45	19.9266	0.419177	0.497691		0.0751419			19.5093	19.0829	19.1374	19.4669	19.9482	19.429	0.347228			0	0	40265	0	0	54722	98050	94000	74708	69806	82568	77482	62205	89302	93854	0.0024237	0.00677819	0.283459	2788
Zm00001eb377270_P004;Zm00001eb377270_P003;Zm00001eb377270_P002;Zm00001eb377270_P001	Zm00001eb377270_P004;Zm00001eb377270_P003;Zm00001eb377270_P002;Zm00001eb377270_P001;Zm00001eb308010_P001;Zm00001eb329940_P001;Zm00001eb165650_P001;Zm00001eb329930_P001	Zm00001eb377270_P004;Zm00001eb377270_P003;Zm00001eb377270_P002;Zm00001eb377270_P001	21	5	30.2	0	8.7558	11	17.0492	19.3749	16.5804	16.9393	19.6383	17.9164	1.46492	-2.96691	+	0.0019912	-1.84785		0.121987			20.897	21.0886	20.9642	20.7243	20.7425	20.8833	0.153283	1.11906		0.22289			20.7109	20.9296	20.6584	16.4341	20.0884	19.7643	1.88737			0	6807.5	0	0	7006.2	36227	89489	53203	18399	61428	38596	47356	33220	0	18814	0.0043771	0.185921	0.49058	7611
Zm00001eb181430_P001;Zm00001eb181430_P003;Zm00001eb181430_P002	Zm00001eb181430_P001;Zm00001eb181430_P003;Zm00001eb181430_P002;Zm00001eb197100_P001;Zm00001eb225190_P001	Zm00001eb181430_P001;Zm00001eb181430_P003;Zm00001eb181430_P002	6	2	44.4	0	8.0888	5	17.6027	16.0918	16.9128	15.8377	17.1997	16.7289	0.744823	-2.97241		0.0849424	-1.27861		0.304443			16.5	23.7468	22.7447	17.9723	17.543	19.7014	3.29868	1.69381		0.386696			17.076	16.9348	16.7717	16.7867	22.4685	18.0075	2.49684			0	0	0	0	0	0	1190500	739680	0	0	0	0	0	0	2810200	0.103244	0.408907	0.655738	3871
Zm00001eb330540_P001	Zm00001eb330540_P001	Zm00001eb330540_P001	8	8	28.1	0	62.655	37	19.6255	19.8235	20.1932	20.4875	20.1983	20.0656	0.340641	-2.9815	+	1.6315e-05	-3.38612	+	1.86015e-07			23.9061	23.4234	23.03	22.307	22.569	23.0471	0.643449	-0.404619		0.240507			23.7837	23.2617	23.0239	23.668	23.5213	23.4517	0.308583			15982	68876	74157	106160	38946	854040	776580	615800	328870	563510	1115000	1532400	851080	1523200	1252200	0.000732824	0.00148718	0.512138	6714
Zm00001eb157580_P001	Zm00001eb157580_P001;Zm00001eb093020_P001	Zm00001eb157580_P001	6	4	11.8	0	15.892	8	16.3119	16.495	16.8944	17.0282	16.2957	16.605	0.337835	-3.00133	+	1.31171e-05	-3.04122	+	9.54674e-06			19.2835	20.4539	20.0884	19.1632	19.0429	19.6064	0.626261	-0.0398869		0.920788			19.1157	19.9715	20.2063	20.0556	18.8821	19.6463	0.602599			0	0	0	0	0	14260	136230	43243	8766.3	14669	18232	155150	163280	114780	14398	0.000708758	0.0015	0.970497	3383
Zm00001eb406130_P001	Zm00001eb406130_P001	Zm00001eb406130_P001	2	2	18.9	0	98.922	40	21.5409	20.6225	21.1279	20.7029	19.9299	20.7848	0.602755	-3.00163	+	6.85111e-05	-2.95707	+	0.000200445			23.8106	23.9513	24.7879	23.2147	23.1678	23.7864	0.659586	0.0445679		0.927485			24.6834	23.9718	23.6317	24.0014	22.421	23.7419	0.831211			869380	371450	774310	677220	238000	2288800	7432200	11422000	1517900	1941600	9899100	9130500	6655700	6538400	2714400	0.000873684	0.00207182	0.973768	8121
Zm00001eb372310_P002;Zm00001eb372310_P001	Zm00001eb372310_P002;Zm00001eb372310_P001	Zm00001eb372310_P002;Zm00001eb372310_P001	3	3	12.7	0	5.21	4	16.2512	15.9492	16.4499	16.3937	16.3385	16.2765	0.197093	-3.00804	+	0.000428826	-1.69549		0.0531158			20.0297	19.6297	19.7965	17.239	19.7278	19.2845	1.15297	1.31255		0.184608			16.4836	19.9068	19.5342	17.5208	16.4144	17.972	1.6605			0	0	0	0	0	44077	17461	53454	0	56107	0	59367	27396	0	0	0.00170903	0.0894597	0.447596	7524
Zm00001eb165400_P001;Zm00001eb165400_P002	Zm00001eb165400_P001;Zm00001eb165400_P002	Zm00001eb165400_P001;Zm00001eb165400_P002	9	1	13	0.003993	1.7141	2	17.2422	16.4362	20.08	16.3495	17.3979	17.5012	1.51565	-3.01261	+	0.00285669	-0.421099		0.750138			20.9993	20.0552	20.2341	21.0735	20.2068	20.5138	0.482632	2.59151		0.0468884			20.3636	16.2084	16.0506	20.7741	16.2147	17.9223	2.42121			0	0	24957	0	0	67250	25057	32851	55019	32583	44354	0	0	88309	0	0.00590904	0.843999	0.22188	3553
Zm00001eb105030_P002;Zm00001eb105030_P001;Zm00001eb029530_P005;Zm00001eb029530_P002;Zm00001eb029530_P001;Zm00001eb029530_P004;Zm00001eb029530_P003	Zm00001eb105030_P002;Zm00001eb105030_P001;Zm00001eb029530_P005;Zm00001eb029530_P002;Zm00001eb029530_P001;Zm00001eb029530_P004;Zm00001eb029530_P003;Zm00001eb029530_P006;Zm00001eb105030_P003;Zm00001eb105030_P004	Zm00001eb105030_P002;Zm00001eb105030_P001;Zm00001eb029530_P005;Zm00001eb029530_P002;Zm00001eb029530_P001;Zm00001eb029530_P004;Zm00001eb029530_P003	7	6	13.1	0	9.7771	7	16.6521	16.394	16.3813	20.7182	16.746	17.3783	1.87381	-3.01378		0.0435179	-4.11603	+	0.0012441			21.2558	16.6431	21.4096	21.4771	21.1749	20.3921	2.09917	-1.10226		0.277326			21.9043	21.3388	21.5746	21.3639	21.2902	21.4944	0.253658			0	0	0	23893	0	24859	0	93530	117660	32297	312860	59757	64105	91262	45534	0.0556724	0.00485787	0.549339	2294
Zm00001eb300590_P001	Zm00001eb300590_P001	Zm00001eb300590_P001	8	8	39.1	0	159.31	22	17.3842	19.4416	20.7764	17.056	16.0176	18.1351	1.92973	-3.01691	+	0.0123809	-3.27853	+	0.00667868			22.1906	21.2726	21.5953	20.0577	20.6439	21.1521	0.828445	-0.261621		0.581911			22.2983	21.3358	21.2354	21.544	20.6548	21.4137	0.59441			0	16732	105720	0	0	150760	149020	272010	17542	84376	178160	243220	191520	275980	112050	0.0189149	0.0170883	0.794455	6150
Zm00001eb209260_P001;Zm00001eb105100_P001	Zm00001eb209260_P001;Zm00001eb105100_P001;Zm00001eb257560_P002;Zm00001eb297660_P001;Zm00001eb041440_P001;Zm00001eb257560_P001;Zm00001eb160140_P001	Zm00001eb209260_P001;Zm00001eb105100_P001	3	3	12	0	10.83	9	16.6032	15.3252	17.08	16.7088	16.459	16.4352	0.661738	-3.02034	+	1.00589e-05	-2.86777	+	1.19878e-05			19.6365	19.4645	19.1412	19.4215	19.6141	19.4556	0.198709	0.152572		0.175796			19.4632	19.1871	19.3773	19.2708	19.2166	19.303	0.115245			0	0	0	0	0	32272	35059	27999	11083	28504	40306	20411	37238	21862	17330	0.000682927	0.00138602	0.436394	4381
Zm00001eb221240_P001	Zm00001eb221240_P001	Zm00001eb221240_P001	2	2	3.6	0	3.7092	8	17.3708	16.4031	17.3123	15.9389	16.3251	16.67	0.638023	-3.02147	+	0.00585681	-1.54527		0.115069			20.5427	20.4271	20.4331	20.4018	16.6528	19.6915	1.69953	1.4762		0.224976			20.3985	20.0238	17.3315	16.7144	16.6083	18.2153	1.84752			0	0	0	0	0	93460	114270	123690	59579	0	128100	116750	0	0	0	0.0106534	0.176995	0.492654	4647
Zm00001eb024450_P002;Zm00001eb024450_P001	Zm00001eb024450_P002;Zm00001eb024450_P001	Zm00001eb024450_P002;Zm00001eb024450_P001	11	3	23.6	0	5.1655	4	16.6082	16.3909	16.5497	17.0461	17.036	16.7262	0.298271	-3.02163	+	2.50774e-08	-2.46466	+	0.0024618			19.9108	19.7553	19.776	19.6649	19.6322	19.7478	0.10917	0.556973		0.34374			19.6864	16.9885	19.6729	19.7815	19.8251	19.1908	1.23282			0	0	0	0	0	31257	33894	35974	16144	30505	36949	0	37710	47302	48883	0	0.00790935	0.617402	677
Zm00001eb238330_P001	Zm00001eb238330_P001	Zm00001eb238330_P001	4	2	13.8	0	8.1818	4	17.1023	15.9046	16.5336	15.9716	17.665	16.6354	0.752188	-3.02214	+	0.0037679	-3.3674	+	2.12683e-05			16.9878	20.4887	20.1612	20.3228	20.3273	19.6575	1.4969	-0.345259		0.631771			19.8979	20.1959	20.3762	19.354	20.19	20.0028	0.401184			0	0	0	0	0	0	92129	59415	39372	77301	53670	94313	94712	38924	81100	0.00747162	0.00145641	0.824179	4977
Zm00001eb374090_P009;Zm00001eb374090_P008	Zm00001eb374090_P009;Zm00001eb374090_P008	Zm00001eb374090_P009;Zm00001eb374090_P008	28	1	58.7	0.0037618	1.7548	6	17.8154	16.4575	17.0255	17.148	16.9623	17.0817	0.487255	-3.02253	+	0.0176307	-2.66274		0.0768669			19.4435	20.4699	23.4524	19.8427	17.3128	20.1043	2.2159	0.359792		0.830779			16.503	22.4112	20.4344	22.4584	16.9154	19.7445	2.8924			0	0	0	0	0	29369	92776	548560	29731	0	0	420920	81895	359420	0	0.0253263	0.123951	0.932144	7558
Zm00001eb346890_P001;Zm00001eb346890_P002	Zm00001eb346890_P001;Zm00001eb346890_P002	Zm00001eb346890_P001;Zm00001eb346890_P002	7	6	23.9	0	143.73	8	16.5978	21.8629	16.609	20.9239	16.4678	18.4923	2.66967	-3.02405		0.0387835	-2.66076		0.0641148			22.0079	20.9466	21.1948	21.1037	22.3286	21.5163	0.612309	0.363299		0.42402			22.2272	20.126	21.219	21.1132	21.0798	21.153	0.744972			0	753440	0	833400	0	24955	18304	26628	12285	40237	40171	9555.8	33300	31029	28823	0.0501999	0.105469	0.68723	7020
Zm00001eb194950_P002;Zm00001eb194950_P001	Zm00001eb194950_P002;Zm00001eb194950_P001	Zm00001eb194950_P002;Zm00001eb194950_P001	74	2	57.6	0	21.109	5	16.6738	16.6665	16.6948	16.5973	16.5362	16.6337	0.0656953	-3.02851	+	0.0050004	-3.5094	+	1.66442e-10			20.3056	16.5109	20.3749	20.6235	20.4961	19.6622	1.76577	-0.480889		0.561522			20.2893	20.3278	19.8609	20.1221	20.1154	20.1431	0.184633			0	0	0	0	0	8294	0	12881	9511.6	15698	12910	27594	7420.9	11537	18831	0.00945437	0	0.784871	4109
Zm00001eb179730_P004;Zm00001eb179730_P003;Zm00001eb179730_P002;Zm00001eb179730_P001	Zm00001eb179730_P004;Zm00001eb179730_P003;Zm00001eb179730_P002;Zm00001eb179730_P001	Zm00001eb179730_P004;Zm00001eb179730_P003;Zm00001eb179730_P002;Zm00001eb179730_P001	11	5	43.1	0	43.291	9	19.6367	16.6222	16.9641	16.6337	16.6714	17.3056	1.31066	-3.03966	+	0.00256326	-2.90756	+	0.00391026			19.8802	21.8972	20.1353	19.9089	19.9046	20.3452	0.873699	0.132098		0.82534			19.7	19.5908	20.1469	21.882	19.7461	20.2131	0.956315			22169	0	38555	45137	0	134750	154710	113860	67238	153840	107710	120170	157470	148130	108890	0.0053894	0.0113713	0.929413	3848
Zm00001eb045520_P001	Zm00001eb045520_P001	Zm00001eb045520_P001	25	5	40	0	323.31	7	16.0189	15.7833	17.3431	16.4519	21.8576	17.491	2.51256	-3.04257		0.0574454	-1.58256		0.338032			21.2409	21.9429	21.1276	20.8959	17.4604	20.5335	1.76175	1.46001		0.304413			20.734	16.1197	16.8058	20.7458	20.9623	19.0735	2.39732			20061	0	13154	13557	143110	39800	124720	49429	20036	14782	39905	26032	22555	60607	54234	0.071948	0.44522	0.576791	1092
Zm00001eb176950_P001	Zm00001eb176950_P001	Zm00001eb176950_P001	2	2	39	0	17.661	2	16.7521	15.6532	16.8989	16.0921	16.9112	16.4615	0.562984	-3.04798	+	2.41534e-06	-1.69859		0.0511239			19.6513	19.4926	19.6049	19.4692	19.3294	19.5095	0.126043	1.3494		0.0897986			16.6831	16.2604	19.2355	19.5602	19.0611	18.1601	1.55876			0	0	0	0	0	113790	125920	150550	65242	105850	0	0	105980	179930	87675	0.000352542	0.0868034	0.304043	3790
Zm00001eb182740_P001	Zm00001eb182740_P001	Zm00001eb182740_P001	8	4	43.7	0	227.77	30	20.9636	20.2943	21.1705	20.4823	20.6065	20.7034	0.357588	-3.05772	+	7.41756e-07	-3.00236	+	3.1902e-06			24.0237	24.1248	23.2508	23.7516	23.6549	23.7612	0.343886	0.0553692		0.836658			23.1588	23.8449	23.2736	24.2265	24.0252	23.7058	0.468644			95372	28216	105130	30850	88036	664500	941830	980160	672890	892590	681040	906020	1144900	1331300	1285800	0.000453608	0.00158491	0.933866	3891
Zm00001eb095350_P003;Zm00001eb095350_P002;Zm00001eb095350_P001;Zm00001eb303110_P002	Zm00001eb095350_P003;Zm00001eb095350_P002;Zm00001eb095350_P001;Zm00001eb303110_P002;Zm00001eb061800_P004;Zm00001eb043010_P001;Zm00001eb043010_P002;Zm00001eb025100_P001	Zm00001eb095350_P003;Zm00001eb095350_P002;Zm00001eb095350_P001;Zm00001eb303110_P002	6	1	11.9	0	283.13	10	16.3871	16.3842	16.526	17.097	16.4278	16.5644	0.303183	-3.0596	+	0.000584489	-4.68383	+	1.41201e-07			20.7483	20.324	19.3644	17.656	20.0273	19.624	1.21007	-1.62423		0.0252041			21.1952	21.1579	22.1584	20.9176	20.8121	21.2482	0.533588			0	0	0	0	0	36961	29387	15460	0	28421	64476	115480	130710	77487	68800	0.00208275	0.00169697	0.174066	2115
Zm00001eb198470_P002;Zm00001eb198470_P001	Zm00001eb198470_P002;Zm00001eb198470_P001	Zm00001eb198470_P002;Zm00001eb198470_P001	5	2	17.1	0	31.683	7	16.6078	16.5417	19.0126	16.5026	16.5105	17.035	1.10629	-3.0661	+	0.000282242	-2.65426	+	0.000702493			20.054	20.2326	20.1662	19.8207	20.2322	20.1011	0.172901	0.411839		0.0026296			19.6523	19.8429	19.5454	19.7983	19.6076	19.6893	0.126705			0	0	22083	0	0	67949	82008	89056	35709	64150	62817	91483	56324	86293	64447	0.00154588	0.00368421	0.0759807	4167
Zm00001eb013240_P001;Zm00001eb013240_P002	Zm00001eb013240_P001;Zm00001eb013240_P002;Zm00001eb397090_P003	Zm00001eb013240_P001;Zm00001eb013240_P002	9	6	22	0	84.247	10	16.6223	16.2164	17.0782	16.7332	17.1481	16.7597	0.376496	-3.0683	+	0.000350678	-3.57008	+	9.51576e-06			20.3256	21.1514	19.7773	18.1608	19.7246	19.828	1.09451	-0.501784		0.41627			20.1055	19.7264	20.9739	21.201	19.6419	20.3297	0.717883			0	0	0	0	0	76398	186130	49555	0	47688	90844	72933	142790	269020	52149	0.00157544	0.00150495	0.68062	459
Zm00001eb399990_P001;Zm00001eb399990_P002	Zm00001eb399990_P001;Zm00001eb399990_P002;Zm00001eb389040_P001;Zm00001eb389040_P002	Zm00001eb399990_P001;Zm00001eb399990_P002	12	4	29.9	0	53.357	6	17.116	16.3749	17.5374	22.4273	16.5643	18.004	2.51489	-3.0714		0.165728	-4.25438		0.0336512			22.9429	23.9115	16.8927	17.1646	24.4651	21.0754	3.73532	-1.18298		0.583479			24.5031	23.8548	22.7175	17.5689	22.6474	22.2583	2.73591			0	0	0	49524	19161	29812	1143700	24823	0	2596700	1854100	1742400	79863	45124	34858	0.190598	0.0602792	0.795566	7994
Zm00001eb416760_P002;Zm00001eb416760_P001	Zm00001eb416760_P002;Zm00001eb416760_P001	Zm00001eb416760_P002;Zm00001eb416760_P001	2	2	15	0	2.8739	4	16.9385	15.9218	19.6044	15.6174	20.1843	17.6533	2.11347	-3.07478	+	0.014598	-2.45439		0.0361862			20.319	21.5778	21.133	19.8815	20.729	20.7281	0.665211	0.62039		0.146489			19.2569	20.4668	19.8595	20.5744	20.3808	20.1077	0.549274			0	0	58509	0	123320	92683	255100	304830	43403	206290	108790	231560	216260	216840	172590	0.0218926	0.0645228	0.39411	8317
Zm00001eb141610_P002;Zm00001eb141610_P001	Zm00001eb141610_P002;Zm00001eb141610_P001;Zm00001eb141610_P003;Zm00001eb352530_P001	Zm00001eb141610_P002;Zm00001eb141610_P001	7	5	20.3	0	25.278	15	20.4647	16.648	16.6546	16.5707	16.9633	17.4603	1.68627	-3.08164	+	0.00367285	-2.15719		0.0351063			20.6833	20.5448	20.6598	20.6601	20.1615	20.5419	0.219399	0.924453		0.0531784			20.4425	20.6049	18.6314	19.4915	18.9169	19.6174	0.88525			68596	0	0	0	0	74587	75915	151310	53023	66135	104330	83257	11324	40388	24201	0.0072665	0.0627809	0.23451	3031
Zm00001eb268500_P002;Zm00001eb268500_P001	Zm00001eb268500_P002;Zm00001eb268500_P001	Zm00001eb268500_P002;Zm00001eb268500_P001	7	7	14.4	0	12.846	8	17.2401	18.808	17.5013	17.0543	18.5842	17.8376	0.803544	-3.08472	+	3.37387e-05	-1.85349	+	0.00269176			21.2173	20.9061	21.037	20.6624	20.7887	20.9223	0.215564	1.23123		0.00148562			19.4521	20.5622	19.7645	19.5618	19.1148	19.6911	0.540854			0	5628.5	0	0	4297.4	74579	67110	81956	25646	60390	14888	66164	23902	19533	10232	0.000801262	0.00846621	0.068812	5532
Zm00001eb189920_P001;Zm00001eb189920_P002;Zm00001eb189920_P003	Zm00001eb189920_P001;Zm00001eb189920_P002;Zm00001eb189920_P003	Zm00001eb189920_P001;Zm00001eb189920_P002;Zm00001eb189920_P003	15	13	29.1	0	323.31	41	21.0751	20.9956	20.4092	21.1407	18.9915	20.5224	0.90389	-3.08628	+	0.000227772	-2.67656	+	0.000558266			24.2974	23.6003	24.1437	22.9692	23.033	23.6087	0.612581	0.409721		0.315624			22.8044	22.9508	23.9658	23.6919	22.5822	23.199	0.597646			17279	0	16960	0	6021.9	409130	559990	551160	166500	425010	401390	709400	391330	572530	375710	0.00144574	0.00319053	0.589563	4011
Zm00001eb149490_P001	Zm00001eb149490_P001	Zm00001eb149490_P001	4	4	31.7	0	73.893	36	22.0404	21.9849	21.9952	22.213	22.1259	22.0719	0.0965236	-3.09581	+	3.92527e-07	-2.64221	+	1.96595e-06			25.4402	25.4599	25.5792	24.7606	24.5985	25.1677	0.452415	0.453599		0.161501			24.6241	24.9746	24.8157	25.2055	23.9506	24.7141	0.477119			59236	77154	70029	0	93755	4653700	6280100	7871700	2376100	3300900	3983100	6880100	4907400	8044800	2550700	0.000503311	0.00148634	0.414939	3192
Zm00001eb045200_P002;Zm00001eb045200_P001;Zm00001eb045200_P003	Zm00001eb045200_P002;Zm00001eb045200_P001;Zm00001eb045200_P003;Zm00001eb171350_P001	Zm00001eb045200_P002;Zm00001eb045200_P001;Zm00001eb045200_P003	8	8	11.7	0	68.2	13	17.345	16.3825	15.9789	16.4762	18.8072	16.998	1.12731	-3.09597	+	0.000519769	-2.63087	+	0.00107652			20.8334	20.4432	19.7159	19.733	19.7443	20.0939	0.515823	0.465095		0.134176			19.1219	19.4095	19.9398	19.7844	19.8886	19.6288	0.351243			0	0	0	0	6538.5	28687	24285	17014	8701.8	17359	10520	16548	29864	23438	30224	0.00194534	0.00447476	0.375591	1085
Zm00001eb333150_P001	Zm00001eb333150_P001	Zm00001eb333150_P001	3	3	9	0	2.9471	4	16.4583	16.1695	16.7611	16.3847	15.8109	16.3169	0.353421	-3.10181	+	0.00562426	-0.000350952		0.998959			20.7651	20.5109	20.8782	17.9445	16.9949	19.4187	1.81548	3.10146		0.00603374			16.9929	16.3242	16.1174	15.7238	16.4281	16.3173	0.463946			0	0	0	0	0	37145	36014	61318	0	0	0	0	0	0	0	0.010389	0.999421	0.0973079	6772
Zm00001eb331570_P002;Zm00001eb331570_P001;Zm00001eb331570_P003	Zm00001eb331570_P002;Zm00001eb331570_P001;Zm00001eb331570_P003;Zm00001eb062090_P001	Zm00001eb331570_P002;Zm00001eb331570_P001;Zm00001eb331570_P003	9	9	11.3	0	13.866	7	16.7176	17.3706	16.8193	16.7102	18.8737	17.2983	0.921897	-3.11349	+	0.000117641	-1.91689		0.0777135			20.7437	20.7654	19.8213	20.2688	20.4597	20.4118	0.389441	1.1966		0.206673			20.5679	17.2795	16.9832	20.7634	20.4819	19.2152	1.90787			2618.2	0	5211.4	0	2658	57219	18916	17282	10900	71023	34845	58947	6561.6	96969	89767	0.00119725	0.125299	0.474082	6734
Zm00001eb434170_P001	Zm00001eb434170_P001	Zm00001eb434170_P001	3	3	18.1	0	5.4404	5	16.5242	16.442	17.0832	16.4956	16.5582	16.6207	0.262042	-3.11721	+	1.7844e-07	-2.45316	+	0.00569773			19.8911	19.4965	19.6781	20.2227	19.4009	19.7379	0.32935	0.664051		0.34505			19.9152	19.5333	19.9257	16.5203	19.4747	19.0738	1.44272			0	0	0	0	0	121170	68552	90938	24358	64096	146910	117480	189500	0	87076	0.000421053	0.0150733	0.618327	8607
Zm00001eb383200_P001	Zm00001eb383200_P001	Zm00001eb383200_P001	2	2	33.3	0	3.9933	4	17.0574	16.7127	16.4754	16.4634	16.2324	16.5883	0.312443	-3.1206		0.0601732	-0.0946411		0.75883			21.867	16.1864	22.0464	22.1648	16.2799	19.7089	3.17483	3.02596		0.0694163			17.2843	16.0688	16.2398	17.3262	16.4955	16.6829	0.588236			0	0	0	0	0	636920	0	953980	588000	0	0	0	0	0	0	0.0750076	0.849885	0.27289	7707
Zm00001eb402980_P001	Zm00001eb402980_P001;Zm00001eb003750_P001	Zm00001eb402980_P001	3	3	31	0	3.2017	3	17.3308	15.3073	16.8558	16.6183	16.8076	16.584	0.760364	-3.12191	+	1.64634e-05	-1.78287	+	0.0155353			19.7969	19.6492	19.6946	19.7485	19.6402	19.7059	0.0666304	1.33904		0.0222365			19.0044	18.7296	18.6185	18.9823	16.4993	18.3668	1.05686			0	0	0	0	0	102380	171240	164610	69531	186450	55061	51080	33534	59923	0	0.000731429	0.0319773	0.164462	8050
Zm00001eb379840_P001	Zm00001eb379840_P001	Zm00001eb379840_P001	2	2	23.3	0	3.3468	10	16.2104	15.3045	16.8933	16.8143	19.7536	16.9952	1.6678	-3.12231	+	0.0269784	-1.94285		0.149351			21.1176	21.3036	20.8128	16.6113	20.7424	20.1175	1.97322	1.17946		0.392887			20.8111	17.2981	16.0249	20.6445	19.9118	18.9381	2.15314			0	0	0	0	199380	307340	470340	345200	0	340300	401000	0	0	429280	233720	0.0365802	0.221167	0.661131	7667
Zm00001eb400490_P005;Zm00001eb400490_P004;Zm00001eb400490_P001;Zm00001eb400490_P003;Zm00001eb400490_P002	Zm00001eb400490_P005;Zm00001eb400490_P004;Zm00001eb400490_P001;Zm00001eb400490_P003;Zm00001eb400490_P002	Zm00001eb400490_P005;Zm00001eb400490_P004;Zm00001eb400490_P001;Zm00001eb400490_P003;Zm00001eb400490_P002	8	7	14.5	0	108.82	22	17.1523	20.8201	17.2761	17.0726	16.8399	17.8322	1.67785	-3.13105	+	0.00978364	-3.01177	+	0.00419757			20.8679	21.455	22.0298	18.9007	21.563	20.9633	1.22498	0.119274		0.83741			20.6793	21.2589	20.5664	20.6966	21.0187	20.844	0.286575			0	49620	0	0	0	75613	146460	111700	6965.7	78005	61141	177530	52992	63528	112740	0.0158542	0.0119902	0.934149	8007
Zm00001eb351340_P003;Zm00001eb351340_P002;Zm00001eb351340_P001	Zm00001eb351340_P003;Zm00001eb351340_P002;Zm00001eb351340_P001	Zm00001eb351340_P003;Zm00001eb351340_P002;Zm00001eb351340_P001	28	3	51.2	0	158.9	6	17.2746	17.1208	17.8035	15.6606	16.2166	16.8152	0.86203	-3.13113	+	0.0376551	0.175395		0.709184			21.4917	22.1593	22.0227	16.8149	17.2431	19.9464	2.67911	3.30652		0.0268131			16.6125	17.0227	16.5278	15.8266	17.2096	16.6398	0.535211			0	0	0	0	0	54590	131000	131540	0	0	0	0	0	0	0	0.0488736	0.813057	0.177567	7106
Zm00001eb347310_P001;Zm00001eb347310_P002	Zm00001eb347310_P001;Zm00001eb347310_P002	Zm00001eb347310_P001;Zm00001eb347310_P002	2	2	14.4	0	4.0544	4	16.4287	17.2943	16.2924	16.1418	17.1805	16.6675	0.531551	-3.13288	+	1.2136e-06	-3.27494	+	9.94946e-07			19.8056	19.8196	19.6507	19.7799	19.9462	19.8004	0.105456	-0.142057		0.119897			19.9164	19.7588	19.8574	20.0475	20.1322	19.9425	0.148914			0	0	0	0	0	127600	175040	142830	89442	222680	240090	262000	230040	323110	257360	0.000401826	0.00134247	0.353315	7032
Zm00001eb133890_P001	Zm00001eb133890_P001	Zm00001eb133890_P001	4	2	6.7	0.00067404	2.4756	2	15.7108	16.0685	16.5124	17.222	18.2164	16.746	0.996716	-3.13797	+	0.00302617	-2.79462	+	0.00546619			20.5019	20.6511	20.289	17.4902	20.4878	19.884	1.34433	0.34335		0.694799			20.1697	17.1762	20.1789	20.1914	19.987	19.5406	1.32444			0	0	0	0	0	26581	130040	47885	0	50670	36635	0	38580	42354	31041	0.00609464	0.014478	0.860279	2877
Zm00001eb402540_P003;Zm00001eb402540_P002;Zm00001eb402540_P001	Zm00001eb402540_P003;Zm00001eb402540_P002;Zm00001eb402540_P001	Zm00001eb402540_P003;Zm00001eb402540_P002;Zm00001eb402540_P001	7	2	23.5	0	20.2	7	16.7472	16.9601	16.6751	16.8696	20.2242	17.4953	1.52949	-3.14574	+	0.0162462	-1.78511		0.140789			21.4081	21.5833	21.3219	17.5266	21.3651	20.641	1.74381	1.36062		0.272475			21.2697	16.9766	20.3322	20.2999	17.5234	19.2804	1.90378			0	0	0	0	114610	183740	223780	192530	0	205360	215960	0	125980	132350	0	0.023795	0.209747	0.545687	8038
Zm00001eb051510_P001;Zm00001eb219160_P001	Zm00001eb051510_P001;Zm00001eb219160_P001	Zm00001eb051510_P001;Zm00001eb219160_P001	7	2	19.8	0	6.6024	4	16.2676	15.7494	17.3396	17.079	17.0832	16.7038	0.668979	-3.1522	+	7.92564e-05	-2.27428	+	0.014154			20.9408	19.2082	19.3341	19.8383	19.9584	19.856	0.685485	0.877919		0.264219			19.7366	19.7795	16.3757	19.8733	19.1252	18.978	1.48435			0	0	0	0	0	43469	12719	15494	22619	47676	42602	59829	0	56691	46890	0.000913706	0.0299194	0.537348	1206
Zm00001eb012100_P006;Zm00001eb012100_P005;Zm00001eb012100_P003;Zm00001eb012100_P002;Zm00001eb012100_P008;Zm00001eb012100_P001;Zm00001eb012100_P012;Zm00001eb012100_P011;Zm00001eb012100_P009;Zm00001eb012100_P010;Zm00001eb012100_P007;Zm00001eb012100_P004	Zm00001eb012100_P006;Zm00001eb012100_P005;Zm00001eb012100_P003;Zm00001eb012100_P002;Zm00001eb012100_P008;Zm00001eb012100_P001;Zm00001eb012100_P012;Zm00001eb012100_P011;Zm00001eb012100_P009;Zm00001eb012100_P010;Zm00001eb012100_P007;Zm00001eb012100_P004	Zm00001eb012100_P006;Zm00001eb012100_P005;Zm00001eb012100_P003;Zm00001eb012100_P002;Zm00001eb012100_P008;Zm00001eb012100_P001;Zm00001eb012100_P012;Zm00001eb012100_P011;Zm00001eb012100_P009;Zm00001eb012100_P010;Zm00001eb012100_P007;Zm00001eb012100_P004	4	4	4.7	0	5.0424	8	16.6736	16.0129	20.2641	16.4006	21.2446	18.1192	2.44176	-3.15795	+	0.023006	-1.98464		0.181566			21.631	21.2177	21.6718	20.2354	21.6296	21.2771	0.611146	1.17331		0.204682			16.9453	21.174	20.6448	21.2868	20.4681	20.1038	1.79907			0	0	13168	0	81701	85070	77183	83669	9470	146550	0	112450	24434	123950	21425	0.0319044	0.261949	0.471346	423
Zm00001eb080890_P001;Zm00001eb080890_P002	Zm00001eb080890_P001;Zm00001eb080890_P002	Zm00001eb080890_P001;Zm00001eb080890_P002	6	6	33.6	0	236.83	13	21.503	16.8196	21.5415	16.8154	17.0524	18.7464	2.53588	-3.16148	+	0.0238494	-2.82686		0.0397403			22.0597	21.8678	21.8266	22.084	21.7012	21.9079	0.162008	0.334626		0.161221			22.093	21.4982	21.8721	21.5121	20.8907	21.5732	0.45681			178820	0	234700	0	0	250410	289150	292160	185270	343900	340640	291280	524040	285470	155340	0.0328958	0.0699473	0.414672	1879
Zm00001eb379830_P001	Zm00001eb379830_P001;Zm00001eb280680_P001	Zm00001eb379830_P001	3	2	9.7	0	12.105	3	16.3656	16.3142	16.8471	16.5354	16.454	16.5033	0.209977	-3.1694	+	0.00198243	-0.60377		0.336453			21.0548	20.0659	16.9846	20.0819	20.1761	19.6727	1.5582	2.56563		0.0223579			16.2372	16.8908	16.4174	19.3986	16.5912	17.107	1.30352			0	0	0	0	0	67668	61810	0	33822	75895	0	0	0	31889	0	0.00436364	0.444098	0.164767	7666
Zm00001eb049610_P001	Zm00001eb049610_P001;Zm00001eb049610_P002;Zm00001eb246430_P001	Zm00001eb049610_P001	9	5	20.1	0	31.714	5	16.8478	15.8168	17.0431	16.2138	16.4779	16.4799	0.490649	-3.17192	+	5.71244e-05	-2.27032	+	0.00117239			19.9583	18.5474	20.2138	20.3895	19.1499	19.6518	0.778735	0.901598		0.130631			17.8898	19.1642	18.215	20.1426	18.3395	18.7502	0.909062			0	0	0	0	0	12350	5123.2	92109	46963	12450	2377.1	18720	3884.5	90071	4863.9	0.00089931	0.00469204	0.370513	1166
Zm00001eb400090_P001	Zm00001eb400090_P001	Zm00001eb400090_P001	12	5	19.8	0	82.966	10	17.1522	15.6502	16.1482	16.7617	18.6501	16.8725	1.14772	-3.17587	+	0.000402524	-0.178692		0.83116			20.3987	20.2612	19.8981	20.3107	19.373	20.0483	0.422986	2.99718		0.00182805			16.5006	15.6934	16.3952	17.3271	19.3396	17.0512	1.40449			0	0	0	0	9964.1	22017	24192	16917	14258	17452	0	0	0	0	20024	0.00165564	0.896832	0.0696306	7996
Zm00001eb016960_P002	Zm00001eb016960_P002	Zm00001eb016960_P002	9	2	70.2	0	32.899	7	20.2501	16.1723	16.934	16.109	19.7187	17.8368	1.99604	-3.17627	+	0.00809722	-1.83893		0.165033			21.0885	21.429	21.2724	20.7419	20.5338	21.0131	0.370503	1.33734		0.143255			20.3186	21.2285	16.555	20.2792	19.9976	19.6758	1.80492			130210	0	0	0	118220	251100	462660	288800	132370	215950	198860	442400	0	215170	161340	0.0136727	0.240458	0.388901	551
Zm00001eb061130_P002;Zm00001eb061130_P001	Zm00001eb061130_P002;Zm00001eb061130_P001	Zm00001eb061130_P002;Zm00001eb061130_P001	10	10	35.1	0	193.67	22	16.8977	15.9975	16.9653	19.8148	16.0603	17.1471	1.55844	-3.18284	+	0.00341611	-2.18021		0.068504			19.9309	21.2204	20.6842	19.2453	20.5689	20.33	0.760126	1.00263		0.26617			19.4575	16.3412	20.0675	20.2459	20.5246	19.3273	1.71458			0	0	0	43914	0	32114	150550	128230	10135	125540	30214	0	62310	101120	144770	0.00677584	0.112129	0.538843	1416
Zm00001eb377430_P001	Zm00001eb377430_P001	Zm00001eb377430_P001	9	9	26.2	0	51.991	15	15.641	16.3801	16.9216	20.7331	19.4939	17.834	2.17459	-3.18742	+	0.0115232	-1.20281		0.436697			21.1886	20.6482	21.0494	21.0171	21.2036	21.0214	0.224316	1.9846		0.110477			20.5031	21.6675	16.4592	20.1994	16.3546	19.0368	2.46275			30796	22724	0	55624	42531	97515	78899	214230	65001	129980	155520	163110	40040	182150	56602	0.0178694	0.551595	0.3384	7613
Zm00001eb177560_P002;Zm00001eb177560_P001	Zm00001eb177560_P002;Zm00001eb177560_P001	Zm00001eb177560_P002;Zm00001eb177560_P001	7	7	24	0	30.582	15	16.7916	16.7446	16.3876	16.9522	20.5374	17.4827	1.72007	-3.19023	+	0.00521378	-2.29811		0.0515531			19.651	20.1623	21.5008	21.0158	21.0348	20.6729	0.748165	0.892118		0.255467			20.5114	20.6529	20.156	20.3698	17.214	19.7808	1.44661			0	0	0	0	53218	12034	28944	100110	58989	134940	63154	84461	40172	58475	0	0.0097443	0.0874439	0.528414	3803
Zm00001eb322690_P001;Zm00001eb106010_P003;Zm00001eb106010_P002;Zm00001eb106010_P001	Zm00001eb322690_P001;Zm00001eb106010_P003;Zm00001eb106010_P002;Zm00001eb106010_P001;Zm00001eb106020_P002;Zm00001eb106020_P004;Zm00001eb106020_P001;Zm00001eb106020_P005;Zm00001eb106020_P003	Zm00001eb322690_P001;Zm00001eb106010_P003;Zm00001eb106010_P002;Zm00001eb106010_P001	3	3	6.2	0.00027412	2.6594	3	17.1105	16.8411	17.6423	16.926	17.298	17.1636	0.320328	-3.19086	+	4.19372e-08	-3.0474	+	1.64709e-07			20.4795	20.29	20.1211	20.5222	20.3594	20.3544	0.160007	0.143461		0.313205			20.3722	20.3731	20.346	20.1785	19.7851	20.211	0.251478			0	0	0	0	0	150830	61291	49011	45114	65619	85253	159940	59103	75279	40442	0.000193548	0.00155556	0.587811	6542
Zm00001eb341150_P002;Zm00001eb341150_P001	Zm00001eb341150_P002;Zm00001eb341150_P001	Zm00001eb341150_P002;Zm00001eb341150_P001	7	4	14	0	38.853	6	16.7626	19.65	16.8737	16.6381	16.2608	17.237	1.36851	-3.19227	+	0.000915977	-3.03093	+	0.00135395			20.8297	20.0777	20.5274	20.3949	20.3169	20.4293	0.277189	0.161336		0.439703			20.5972	19.7937	20.3994	20.5292	20.0204	20.268	0.34646			0	13135	0	0	0	61044	32241	55109	24234	40587	68834	22974	53310	72894	38991	0.00277591	0.00514428	0.699291	6923
Zm00001eb137600_P004;Zm00001eb137600_P001	Zm00001eb137600_P004;Zm00001eb137600_P001	Zm00001eb137600_P004;Zm00001eb137600_P001	6	1	38.2	0.0027958	1.87	2	15.6803	16.8947	17.0912	16.6987	16.2391	16.5208	0.566234	-3.19799	+	1.5999e-06	-2.73988	+	5.18243e-06			19.6931	19.8774	19.6895	19.6901	19.6439	19.7188	0.0909843	0.45811		4.67974e-05			19.1328	19.2749	19.3912	19.254	19.2506	19.2607	0.0918485			0	0	0	0	0	56026	91287	77438	40564	76440	50483	79458	68677	73185	62289	0.000376471	0.00159016	0.132	2930
Zm00001eb119890_P003;Zm00001eb119890_P002	Zm00001eb119890_P003;Zm00001eb119890_P002;Zm00001eb119890_P001;Zm00001eb291090_P001	Zm00001eb119890_P003;Zm00001eb119890_P002	5	1	9.6	0	13.145	8	17.0719	16.6267	17.0032	16.6224	16.9481	16.8544	0.214411	-3.19941	+	1.00314e-05	-3.11101	+	7.46257e-08			20.2137	20.1449	20.4005	20.6563	18.8538	20.0538	0.699498	0.0884007		0.802506			19.7267	19.6936	19.8941	20.0622	20.4506	19.9654	0.308523			0	0	0	0	0	32745	26081	90122	17824	8265.2	22734	29022	23396	32252	33177	0.000684444	0.00169231	0.914853	2612
Zm00001eb178320_P001	Zm00001eb178320_P001;Zm00001eb414630_P001	Zm00001eb178320_P001	5	5	10.8	0	20.049	10	16.5474	16.5476	16.7946	16.223	17.0402	16.6306	0.306031	-3.20045	+	0.000158475	-2.87835	+	3.62374e-08			21.6692	19.343	19.2866	19.4391	19.4171	19.831	1.02935	0.322098		0.505286			19.6271	19.4462	19.5331	19.4152	19.5229	19.5089	0.0828665			0	0	0	0	0	65134	9763.3	22077	6022.2	11549	75023	53810	44354	41503	16403	0.00128222	0.00183784	0.745337	3818
Zm00001eb332690_P002;Zm00001eb332690_P003;Zm00001eb332690_P001	Zm00001eb332690_P002;Zm00001eb332690_P003;Zm00001eb332690_P001	Zm00001eb332690_P002;Zm00001eb332690_P003;Zm00001eb332690_P001	11	8	25.6	0	76.149	17	20.3217	16.5603	19.8485	16.9876	16.4216	18.0279	1.89685	-3.20675	+	0.0125499	-2.75732	+	0.0130221			21.3547	21.2289	21.0389	19.6029	22.948	21.2347	1.18859	0.449433		0.446647			20.357	21.0628	21.2343	20.3624	20.9098	20.7853	0.405095			32550	0	24346	0	0	90688	144210	95019	26129	155680	78004	163530	91221	85498	118070	0.0192036	0.0280584	0.704874	6762
Zm00001eb195860_P002;Zm00001eb195860_P006;Zm00001eb195860_P005;Zm00001eb195860_P004;Zm00001eb195860_P003;Zm00001eb195860_P001;Zm00001eb093590_P003;Zm00001eb093590_P002;Zm00001eb093590_P001	Zm00001eb195860_P002;Zm00001eb195860_P006;Zm00001eb195860_P005;Zm00001eb195860_P004;Zm00001eb195860_P003;Zm00001eb195860_P001;Zm00001eb093590_P003;Zm00001eb093590_P002;Zm00001eb093590_P001	Zm00001eb195860_P002;Zm00001eb195860_P006;Zm00001eb195860_P005;Zm00001eb195860_P004;Zm00001eb195860_P003;Zm00001eb195860_P001;Zm00001eb093590_P003;Zm00001eb093590_P002;Zm00001eb093590_P001	8	7	16.4	0	73.902	11	16.5152	19.4147	20.2169	16.5903	15.8665	17.7207	1.95382	-3.20695	+	0.010842	-1.40598		0.332671			21.3696	21.4367	19.2322	21.312	21.2877	20.9277	0.949521	1.80097		0.149567			21.4777	21.3054	16.1094	17.5345	19.2065	19.1267	2.34091			0	12907	35438	0	0	80452	67317	9620.8	61840	68843	88125	82747	0	0	11491	0.0170472	0.44031	0.397297	4121
Zm00001eb012710_P001;Zm00001eb397440_P001;Zm00001eb397480_P001;Zm00001eb397470_P001;Zm00001eb397460_P001;Zm00001eb397450_P001	Zm00001eb012710_P001;Zm00001eb397440_P001;Zm00001eb397480_P001;Zm00001eb397470_P001;Zm00001eb397460_P001;Zm00001eb397450_P001;Zm00001eb396290_P001	Zm00001eb012710_P001;Zm00001eb397440_P001;Zm00001eb397480_P001;Zm00001eb397470_P001;Zm00001eb397460_P001;Zm00001eb397450_P001	6	6	26.6	0	13.085	8	16.8761	16.4021	17.5141	17.0271	16.9042	16.9447	0.397447	-3.20787	+	1.02576e-07	-2.32797	+	0.00530163			20.1152	20.1623	20.0564	20.1933	20.2357	20.1526	0.0694815	0.879905		0.173267			16.9356	19.6683	20.0313	19.9503	19.7778	19.2727	1.31421			0	0	0	0	0	47155	62632	61340	34511	68183	0	54383	69584	67322	70441	0.000521739	0.0142176	0.432065	442
Zm00001eb140630_P001	Zm00001eb140630_P001	Zm00001eb140630_P001	14	14	27	0	96.645	19	20.919	16.2694	16.7727	16.6897	17.6013	17.6504	1.88987	-3.21393	+	0.00689317	-1.96186		0.140951			21.5756	20.1391	21.4711	20.5656	20.5702	20.8643	0.627664	1.25206		0.200748			20.7278	20.3498	20.3884	20.3842	16.2113	19.6123	1.90744			43773	0	0	0	0	33461	32437	87730	31632	47059	96188	70750	48271	61319	0	0.0121959	0.209912	0.467502	3007
Zm00001eb190610_P001	Zm00001eb190610_P001	Zm00001eb190610_P001	8	8	19.4	0	14.07	12	17.1013	16.3879	16.5603	16.2995	17.437	16.7572	0.491226	-3.21978	+	2.1255e-06	-1.66547		0.0851452			19.8093	19.7261	20.5778	19.8491	19.9226	19.977	0.343293	1.55431		0.0991498			19.759	20.1426	19.2937	16.7787	16.1393	18.4227	1.83156			0	0	0	0	0	21492	30423	41464	18038	40704	32663	46570	22118	0	0	0.000349091	0.135655	0.318678	4023
Zm00001eb356480_P002;Zm00001eb356480_P001;Zm00001eb356480_P005;Zm00001eb356480_P003	Zm00001eb356480_P002;Zm00001eb356480_P001;Zm00001eb356480_P005;Zm00001eb356480_P003;Zm00001eb356480_P004	Zm00001eb356480_P002;Zm00001eb356480_P001;Zm00001eb356480_P005;Zm00001eb356480_P003	5	2	12.5	0	3.6934	4	17.2416	17.4588	17.5775	17.1693	15.808	17.0511	0.713933	-3.22778	+	1.03136e-05	-3.13241	+	1.2604e-05			20.3219	20.3707	20.1756	20.5231	20.0029	20.2788	0.197943	0.0953663		0.458878			20.3154	20.1596	20.2696	20.3094	19.8634	20.1835	0.189522			0	0	0	0	0	22396	33050	25803	21848	20920	399710	38319	34527	39497	20717	0.000669565	0.00140541	0.713892	7217
Zm00001eb346150_P001	Zm00001eb346150_P001;Zm00001eb368900_P001	Zm00001eb346150_P001	24	15	51.9	0	234.41	95	21.6877	19.9951	22.4825	21.7426	22.1142	21.6044	0.95484	-3.23352	+	8.4879e-05	-3.74772	+	4.9262e-05			25.161	24.9061	24.968	24.458	24.6967	24.8379	0.269382	-0.514203		0.0673613			25.6782	25.1481	25.9961	25.1033	24.835	25.3521	0.472242			78108	34160	110750	99292	123340	1251600	923380	1068200	642640	891720	1843700	2165700	2459100	1491300	1426300	0.000941469	0.00157258	0.268167	7005
Zm00001eb154820_P001;Zm00001eb154820_P003	Zm00001eb154820_P001;Zm00001eb154820_P003;Zm00001eb154820_P002;Zm00001eb293970_P001;Zm00001eb293970_P002	Zm00001eb154820_P001;Zm00001eb154820_P003	3	3	9.9	0	69.775	8	17.728	15.3015	17.3092	16.2639	16.5324	16.627	0.945427	-3.23516	+	0.0078539	-4.81791	+	3.81186e-06			20.6915	20.3805	16.6126	20.7942	20.832	19.8622	1.8252	-1.58276		0.0902287			21.3331	21.7518	21.5491	21.2115	21.379	21.4449	0.209975			0	0	0	0	0	60592	64504	0	48709	104820	171200	237420	159580	136700	179190	0.0133706	0.00154386	0.304418	3325
Zm00001eb086730_P001;Zm00001eb086730_P002	Zm00001eb086730_P001;Zm00001eb086730_P002	Zm00001eb086730_P001;Zm00001eb086730_P002	3	3	25.3	0	85.492	5	16.8589	16.8242	16.7012	16.0213	17.0256	16.6862	0.389364	-3.23979	+	0.00214067	-1.43215		0.176436			20.4422	20.6913	20.649	20.7421	17.1054	19.926	1.58088	1.80764		0.165428			16.4661	20.4308	16.284	20.426	16.9849	18.1184	2.12442			0	0	0	0	0	62924	119560	116260	69261	0	0	135690	0	111390	0	0.00466515	0.25553	0.420697	1986
Zm00001eb140620_P001	Zm00001eb140620_P001	Zm00001eb140620_P001	11	11	34.4	0	27.781	16	16.6817	17.039	16.2561	15.7458	17.3114	16.6068	0.623126	-3.24121	+	8.71569e-06	-0.640723		0.345057			19.7891	19.8265	20.074	20.2739	19.2766	19.848	0.375127	2.60048		0.00246274			17.3212	16.3715	19.4474	16.4669	16.6307	17.2476	1.28473			0	0	0	0	0	30794	43626	63417	48120	21731	0	0	32171	0	0	0.000660377	0.452125	0.0748426	3006
Zm00001eb323900_P001	Zm00001eb323900_P001	Zm00001eb323900_P001	2	1	5.3	0.0076905	1.4275	1	21.3666	15.5631	21.4864	17.3935	16.8606	18.534	2.72339	-3.2513	+	0.028616	-2.74822		0.0548108			22.0301	21.5724	21.8119	21.8252	21.6871	21.7853	0.171173	0.50308		0.00577192			21.4852	20.9697	21.4927	21.4021	21.0615	21.2823	0.248116			93912	0	135630	0	0	209330	149300	214620	114440	186860	158700	105440	166730	158690	96278	0.0383831	0.0917133	0.0962366	6565
Zm00001eb191590_P001	Zm00001eb191590_P001	Zm00001eb191590_P001	3	3	8.4	0	3.8382	7	17.3026	16.3649	16.6706	17.4841	17.216	17.0076	0.470157	-3.2523	+	1.32945e-06	-1.60299		0.123934			20.6864	20.3115	19.8209	20.1097	20.3712	20.2599	0.321019	1.64931		0.110704			19.8626	16.7366	19.9573	16.0859	20.4108	18.6106	2.03147			0	0	0	0	0	67223	85088	104990	26805	42645	46056	0	28754	0	56595	0.000413793	0.188487	0.338309	4046
Zm00001eb347050_P001	Zm00001eb347050_P001	Zm00001eb347050_P001	6	2	21.4	0	4.1855	3	16.7496	19.9409	17.4051	17.0889	16.4282	17.5225	1.40049	-3.2537	+	0.000896143	-3.00948	+	0.00151137			20.9629	20.6852	20.9027	20.9064	20.424	20.7762	0.223691	0.244223		0.161665			20.8077	20.4516	20.8302	20.2205	20.35	20.532	0.274586			0	16294	0	0	0	99001	123450	144250	79839	110700	42352	152630	168520	145810	120410	0.00270423	0.00560064	0.414952	7025
Zm00001eb373050_P001	Zm00001eb373050_P001	Zm00001eb373050_P001	10	3	33.5	0	35.13	5	16.4798	16.5207	16.2567	16.7655	16.573	16.5191	0.183039	-3.26442	+	1.0547e-08	-3.04032	+	6.49404e-09			19.979	19.4813	19.6028	20.0697	19.785	19.7836	0.247036	0.224102		0.151802			19.8515	19.3759	19.5768	19.3764	19.6167	19.5595	0.197549			0	0	0	0	0	45640	30798	37585	37589	50090	61714	43337	43847	35836	48646	0	0.000941176	0.400666	7536
Zm00001eb348520_P001	Zm00001eb348520_P001	Zm00001eb348520_P001	6	3	38.4	0	46.443	16	17.5988	15.889	16.7652	20.2002	20.6374	18.2181	2.10364	-3.27802		0.0470401	-4.32725	+	0.00203106			17.562	23.2145	22.6197	21.3048	22.7798	21.4962	2.31176	-1.04922		0.349081			22.3646	23.341	22.2446	22.1922	22.5845	22.5454	0.469663			0	0	0	87487	136420	0	1215000	417360	109980	480390	681170	2090300	378040	781870	504140	0.0601815	0.00684948	0.62211	7050
Zm00001eb334290_P001;Zm00001eb334290_P002	Zm00001eb334290_P001;Zm00001eb334290_P002	Zm00001eb334290_P001;Zm00001eb334290_P002	1	1	2.3	0.005068	1.6461	1	17.003	16.7785	16.7381	16.4804	15.5294	16.5059	0.576503	-3.28554	+	1.6563e-06	-2.79936	+	0.00290766			19.6662	19.9996	19.6812	19.7933	19.8167	19.7914	0.13401	0.486176		0.451152			19.9563	19.8875	19.9349	16.8624	19.8849	19.3052	1.36591			0	0	0	0	0	23822	50879	33742	20636	42149	57465	70933	58005	0	56821	0.000372093	0.00902351	0.708215	6805
Zm00001eb189240_P001	Zm00001eb189240_P001	Zm00001eb189240_P001	6	6	27.8	0	132.43	16	20.2858	18.3108	17.6172	16.1836	17.1179	17.9031	1.54097	-3.28612	+	0.00142398	-3.23494	+	0.00161969			21.0911	21.2865	21.1862	21.1265	21.2556	21.1892	0.0828229	0.0511826		0.582611			21.087	20.9817	21.0348	21.4456	21.141	21.138	0.181885			41373	8696.7	0	0	0	95935	147720	131320	56811	150880	145130	187130	139750	204490	174260	0.00358157	0.00586625	0.794821	4002
Zm00001eb154060_P001	Zm00001eb154060_P001	Zm00001eb154060_P001	7	7	20.4	0	49.764	39	21.3448	21.5891	22.0851	21.6566	19.8401	21.3032	0.860301	-3.2873	+	3.9982e-05	-2.70667	+	0.00019682			24.9555	24.6942	24.6861	24.2024	24.4141	24.5905	0.289334	0.580625		0.0248791			24.2397	23.615	24.4973	24.0148	23.6823	24.0098	0.372054			60087	146220	193090	76351	99830	787210	980720	879810	631520	838400	810670	604080	698070	805880	486250	0.000807175	0.00203616	0.173542	3312
Zm00001eb309260_P001	Zm00001eb309260_P001	Zm00001eb309260_P001	6	6	21.3	0	51.928	6	16.4302	16.7708	16.2817	16.6691	19.5995	17.1503	1.38269	-3.29023	+	0.00109841	-1.02555		0.415028			20.7915	19.6483	20.6403	20.956	20.1664	20.4405	0.531889	2.26467		0.062632			15.8387	20.4578	20.7953	16.9255	16.8618	18.1758	2.2815			0	0	0	0	37288	84128	16540	95727	33060	33932	0	51582	59754	0	0	0.00309237	0.527556	0.25647	6308
Zm00001eb062050_P002;Zm00001eb062050_P001	Zm00001eb062050_P002;Zm00001eb062050_P001	Zm00001eb062050_P002;Zm00001eb062050_P001	9	7	38.5	0	30.653	14	16.9328	16.2494	19.2978	16.7925	16.538	17.1621	1.22198	-3.29788	+	0.0173929	-1.95903		0.214291			16.8695	22.3568	21.7365	20.3619	20.9752	20.46	2.14442	1.33885		0.441212			16.5165	15.2314	21.6678	21.1875	21.0025	19.1211	3.00869			0	0	8675.4	0	0	0	396390	261320	21091	136160	0	0	243170	188090	183120	0.0250141	0.302717	0.700496	1443
Zm00001eb104790_P002;Zm00001eb320200_P002;Zm00001eb320200_P001;Zm00001eb104790_P001	Zm00001eb104790_P002;Zm00001eb320200_P002;Zm00001eb320200_P001;Zm00001eb104790_P001	Zm00001eb104790_P002;Zm00001eb320200_P002;Zm00001eb320200_P001;Zm00001eb104790_P001	2	2	12.3	0	3.5675	4	17.0351	17.1597	16.9061	16.0741	20.8888	17.6128	1.88005	-3.29816	+	0.00467328	-1.60085		0.284303			20.98	21.3489	20.6031	20.8022	20.8204	20.9109	0.279015	1.69731		0.168161			16.0864	21.4552	20.974	20.5785	16.974	19.2136	2.48905			0	0	0	0	255210	168050	331760	157550	101450	204430	0	448700	280200	200400	0	0.00876372	0.385115	0.42439	2289
Zm00001eb406890_P002;Zm00001eb406890_P006;Zm00001eb406890_P004;Zm00001eb406890_P005;Zm00001eb406890_P003;Zm00001eb406890_P001	Zm00001eb406890_P002;Zm00001eb406890_P006;Zm00001eb406890_P004;Zm00001eb406890_P005;Zm00001eb406890_P003;Zm00001eb406890_P001	Zm00001eb406890_P002;Zm00001eb406890_P006;Zm00001eb406890_P004;Zm00001eb406890_P005;Zm00001eb406890_P003;Zm00001eb406890_P001	2	2	9	0.00066961	2.4129	3	16.9625	19.9311	16.5761	16.1981	17.4382	17.4212	1.47653	-3.29864	+	0.00110957	-2.92249	+	0.00222231			20.9996	20.7411	20.735	20.5221	20.6013	20.7198	0.181709	0.376157		0.00244351			20.2965	20.2997	20.3571	20.3115	20.4535	20.3437	0.0660327			0	54250	0	0	0	115290	135080	142570	65003	138920	69261	117860	97650	79689	94451	0.00309067	0.00726957	0.0750974	8133
Zm00001eb285010_P002;Zm00001eb285010_P001	Zm00001eb285010_P002;Zm00001eb285010_P001	Zm00001eb285010_P002;Zm00001eb285010_P001	7	3	33.6	0	11.142	6	16.6909	16.0002	17.3645	15.9695	20.4242	17.2898	1.84358	-3.30433	+	0.00397433	-3.55394	+	0.00277789			20.6925	20.5465	20.4955	20.7923	20.444	20.5942	0.144439	-0.24961		0.129673			20.8618	21.2382	20.8913	20.8252	20.4024	20.8438	0.297199			93621	0	34529	36344	57970	45859	129250	159360	52187	68439	245710	288710	273520	255240	204390	0.00760416	0.0087372	0.368259	5839
Zm00001eb320510_P002	Zm00001eb320510_P002	Zm00001eb320510_P002	3	1	8.4	0	9.8212	3	16.4779	16.4489	16.8486	17.2499	17.2089	16.8469	0.383431	-3.31042	+	7.4349e-07	-3.31358	+	1.08385e-07			20.3532	20.1768	20.4019	20.3528	19.5017	20.1573	0.376355	-0.00316315		0.986764			20.4005	20.0881	20.1981	19.9329	20.1827	20.1604	0.170712			0	0	0	0	0	77439	81584	114940	56212	34158	133410	117490	104780	78287	107670	0.00044898	0.0014375	0.995759	6491
Zm00001eb244560_P002;Zm00001eb244560_P001	Zm00001eb244560_P002;Zm00001eb244560_P001	Zm00001eb244560_P002;Zm00001eb244560_P001	7	3	35	0	61.866	9	17.041	16.4508	16.1798	17.0927	16.8549	16.7239	0.395076	-3.31171	+	4.2423e-07	-3.63317	+	2.01197e-07			20.0621	19.5645	19.9513	20.247	20.3528	20.0356	0.306198	-0.321464		0.133978			20.4495	20.6083	20.6534	19.9929	20.0811	20.357	0.303436			0	0	0	0	0	39165	26881	12972	27033	113980	70321	131040	85739	51956	54872	0.000477987	0.00153086	0.375289	5089
Zm00001eb408640_P004;Zm00001eb408640_P001;Zm00001eb408640_P003;Zm00001eb408640_P002;Zm00001eb408640_P005	Zm00001eb408640_P004;Zm00001eb408640_P001;Zm00001eb408640_P003;Zm00001eb408640_P002;Zm00001eb408640_P005	Zm00001eb408640_P004;Zm00001eb408640_P001;Zm00001eb408640_P003;Zm00001eb408640_P002;Zm00001eb408640_P005	6	6	22.6	0	24.704	9	16.1405	16.525	17.163	15.9323	16.3517	16.4225	0.470035	-3.3168	+	6.67216e-07	-3.72652	+	1.66501e-05			19.6706	20.1102	19.454	19.6322	19.8296	19.7393	0.246626	-0.409718		0.296355			19.5083	21.4728	19.8234	20.2092	19.7315	20.149	0.782121			0	0	0	0	0	50327	58702	28287	26301	46029	33238	105340	56894	88321	47332	0.0004	0.00139276	0.569663	8162
Zm00001eb257760_P002	Zm00001eb257760_P002;Zm00001eb027300_P001	Zm00001eb257760_P002	22	1	76.1	0	94.013	9	23.3798	16.311	16.3085	16.65	16.67	17.8639	3.08849	-3.31682		0.0501887	-2.23601		0.161373			21.8147	21.9289	21.3031	21.2027	19.654	21.1807	0.909412	1.0808		0.108188			19.8639	20.9718	21.0399	19.9812	18.6426	20.0999	0.979457			245970	0	0	0	0	275150	409150	21565	9822	40234	55051	21513	18104	64184	18668	0.0638083	0.236011	0.33498	5353
Zm00001eb402750_P001	Zm00001eb402750_P001;Zm00001eb003070_P002;Zm00001eb003070_P001	Zm00001eb402750_P001	5	5	26.8	0	9.7529	9	16.6525	15.5116	20.8832	16.4046	19.9249	17.8754	2.37136	-3.32555	+	0.014946	-3.13938	+	0.0195695			20.958	20.9203	21.2541	21.9148	20.9574	21.2009	0.421146	0.186167		0.513474			20.8911	20.3081	21.4016	21.3097	21.1632	21.0148	0.439717			0	0	146560	0	19093	113280	152940	201050	164510	162600	179750	162930	301470	274800	236660	0.0222375	0.0383291	0.751272	8044
Zm00001eb067840_P001;Zm00001eb067870_P001;Zm00001eb067880_P001	Zm00001eb067840_P001;Zm00001eb067870_P001;Zm00001eb067880_P001;Zm00001eb298820_P002;Zm00001eb298810_P001	Zm00001eb067840_P001;Zm00001eb067870_P001;Zm00001eb067880_P001	4	4	36.8	0	7.7308	6	17.714	15.8998	16.4381	20.1061	16.6653	17.3646	1.66816	-3.32671	+	0.00220372	-3.47496	+	0.0017882			20.9982	20.5335	20.6306	20.5199	20.7747	20.6914	0.199439	-0.14825		0.381168			21.3573	20.7452	20.595	20.7493	20.7512	20.8396	0.296942			0	0	0	23239	0	58234	149990	305810	116890	291080	550750	364360	222850	328460	270340	0.00482167	0.00632129	0.650685	1626
Zm00001eb285560_P005;Zm00001eb285560_P004;Zm00001eb285560_P003;Zm00001eb285560_P002;Zm00001eb285560_P001	Zm00001eb285560_P005;Zm00001eb285560_P004;Zm00001eb285560_P003;Zm00001eb285560_P002;Zm00001eb285560_P001	Zm00001eb285560_P005;Zm00001eb285560_P004;Zm00001eb285560_P003;Zm00001eb285560_P002;Zm00001eb285560_P001	5	3	16.3	0	4.4296	3	16.9964	16.7581	20.7878	17.1102	16.3634	17.6032	1.80307	-3.33221	+	0.0034866	-3.09542	+	0.00506987			20.9533	20.7778	21.3823	20.7973	20.7662	20.9354	0.261027	0.236789		0.12491			20.8673	20.7621	20.4242	20.7366	20.7028	20.6986	0.165262			0	0	36140	0	0	20145	70415	534630	33740	67989	304630	386020	177250	79440	42270	0.00686354	0.013686	0.359809	5849
Zm00001eb117370_P001	Zm00001eb117370_P001	Zm00001eb117370_P001	7	7	19.2	0	54.136	13	16.1607	16.2235	17.1984	16.6242	16.8937	16.6201	0.440906	-3.33272	+	0.00777459	-4.3279	+	4.88509e-08			20.7551	16.2742	21.0307	21.1089	20.5954	19.9529	2.06685	-0.995175		0.315708			20.9841	21.118	21.1989	20.7732	20.666	20.948	0.22542			0	0	0	0	0	32809	0	60577	58666	39816	88925	105710	70645	74898	50111	0.013228	0.00191304	0.589477	2560
Zm00001eb202360_P001;Zm00001eb202360_P003;Zm00001eb202360_P004;Zm00001eb202360_P002	Zm00001eb202360_P001;Zm00001eb202360_P003;Zm00001eb202360_P004;Zm00001eb202360_P002	Zm00001eb202360_P001;Zm00001eb202360_P003;Zm00001eb202360_P004;Zm00001eb202360_P002	5	5	35.8	0	202.11	8	16.7913	16.4679	18.0425	16.5592	17.005	16.9732	0.633281	-3.34226	+	1.26662e-05	-3.73401	+	1.89122e-06			20.483	20.4834	20.4889	19.4831	20.639	20.3155	0.470058	-0.391746		0.141491			20.4831	20.6673	20.8897	20.447	21.049	20.7072	0.259655			0	0	6967.4	0	0	71920	87468	90554	27079	125890	162030	179810	254280	154890	270750	0.000719008	0.00151111	0.385731	4230
Zm00001eb431410_P003;Zm00001eb431410_P005;Zm00001eb431410_P001;Zm00001eb431410_P002;Zm00001eb431410_P004	Zm00001eb431410_P003;Zm00001eb431410_P005;Zm00001eb431410_P001;Zm00001eb431410_P002;Zm00001eb431410_P004;Zm00001eb157050_P001;Zm00001eb128700_P001	Zm00001eb431410_P003;Zm00001eb431410_P005;Zm00001eb431410_P001;Zm00001eb431410_P002;Zm00001eb431410_P004	6	5	6	0	6.4058	8	16.4385	15.6568	16.6465	16.0582	16.4091	16.2418	0.389364	-3.34428	+	0.000107544	-3.31235	+	0.00145512			17.8254	20.1343	20.0624	19.9493	19.959	19.5861	0.987235	0.0319302		0.969425			20.2073	16.8793	20.1472	19.9628	20.5742	19.5542	1.51169			0	0	0	0	0	0	21977	21561	9794.7	20775	26965	0	27655	26261	39940	0.00116901	0.00542092	0.989447	8545
Zm00001eb200320_P004;Zm00001eb200320_P002;Zm00001eb200320_P003;Zm00001eb200320_P006;Zm00001eb200320_P005;Zm00001eb200320_P001	Zm00001eb200320_P004;Zm00001eb200320_P002;Zm00001eb200320_P003;Zm00001eb200320_P006;Zm00001eb200320_P005;Zm00001eb200320_P001	Zm00001eb200320_P004;Zm00001eb200320_P002;Zm00001eb200320_P003;Zm00001eb200320_P006;Zm00001eb200320_P005;Zm00001eb200320_P001	18	9	20.5	0	97.911	11	17.858	16.9363	20.136	17.1361	15.8502	17.5833	1.59794	-3.35852	+	0.0035857	-1.68687		0.223201			21.5786	21.5507	19.9654	21.7134	19.9011	20.9418	0.923052	1.67165		0.179532			16.6339	20.8102	16.7803	21.5495	20.5772	19.2702	2.36774			0	0	10499	0	0	57613	56449	11728	19338	8303	0	29804	0	87435	34773	0.00710481	0.312989	0.441629	4199
Zm00001eb004170_P001;Zm00001eb004170_P003;Zm00001eb004170_P002	Zm00001eb004170_P001;Zm00001eb004170_P003;Zm00001eb004170_P002;Zm00001eb096250_P001;Zm00001eb040930_P001;Zm00001eb027600_P001;Zm00001eb251840_P001;Zm00001eb183980_P001	Zm00001eb004170_P001;Zm00001eb004170_P003;Zm00001eb004170_P002	42	2	64.2	0	147.78	11	16.8386	16.4284	16.2641	16.7219	17.0706	16.6647	0.32194	-3.36271	+	0.00514048	-2.22071	+	0.00668972			17.4161	18.9107	22.356	20.1469	21.3074	20.0274	1.94554	1.142		0.310108			20.1706	18.5179	17.4208	20.3818	17.936	18.8854	1.32972			0	0	0	0	0	0	8750.4	111630	25992	62465	51975	7887.4	0	53755	3917.5	0.00965904	0.0171132	0.583133	240
Zm00001eb110600_P001;Zm00001eb110600_P005;Zm00001eb233440_P002;Zm00001eb110600_P004;Zm00001eb110600_P003;Zm00001eb110600_P002;Zm00001eb233440_P003;Zm00001eb233440_P004	Zm00001eb110600_P001;Zm00001eb110600_P005;Zm00001eb233440_P002;Zm00001eb110600_P004;Zm00001eb110600_P003;Zm00001eb110600_P002;Zm00001eb233440_P003;Zm00001eb233440_P004;Zm00001eb233440_P001	Zm00001eb110600_P001;Zm00001eb110600_P005;Zm00001eb233440_P002;Zm00001eb110600_P004;Zm00001eb110600_P003;Zm00001eb110600_P002;Zm00001eb233440_P003;Zm00001eb233440_P004	4	4	43.3	0	39.151	9	16.4285	16.2091	16.7818	16.8785	17.3753	16.7346	0.448115	-3.36319	+	0.00660114	-1.49776		0.20061			20.7125	16.5141	21.1858	20.8057	21.2711	20.0978	2.01758	1.86543		0.215897			21.0953	20.4823	16.1249	16.8818	16.5777	18.2324	2.3591			0	0	0	0	0	135750	0	445650	108640	272370	360880	126360	0	0	0	0.0118201	0.286172	0.481559	2422
Zm00001eb346580_P001	Zm00001eb346580_P001	Zm00001eb346580_P001	16	3	55	0	151.61	62	21.1856	21.3844	20.9334	21.9654	21.6846	21.4307	0.406148	-3.37651	+	2.99323e-07	-3.16228	+	1.73587e-07			25.0799	24.8713	24.4023	24.9912	24.6913	24.8072	0.269122	0.21423		0.145975			24.5829	24.6772	24.7374	24.4053	24.5621	24.593	0.126712			81131	82447	261590	492460	124350	1182800	1080300	1021800	869790	1052400	1044200	1729400	1160600	1444400	1582900	0.000463768	0.00156757	0.393287	7013
Zm00001eb230300_P001;Zm00001eb208230_P002;Zm00001eb208230_P001	Zm00001eb230300_P001;Zm00001eb208230_P002;Zm00001eb208230_P001	Zm00001eb230300_P001;Zm00001eb208230_P002;Zm00001eb208230_P001	2	1	18.8	0	25.062	6	16.0786	16.7568	17.3103	16.9238	16.6528	16.7445	0.448421	-3.38691	+	0.00656521	-3.50193	+	1.67729e-06			21.7957	20.6391	20.9797	16.599	20.6433	20.1314	2.03023	-0.11502		0.904573			20.2207	20.6479	20.7401	19.8794	19.7438	20.2464	0.445207			0	0	0	0	0	317170	57199	434980	0	60639	229800	532770	485440	180820	152780	0.0117882	0.0015814	0.96191	4353
Zm00001eb045350_P001;Zm00001eb045350_P002	Zm00001eb045350_P001;Zm00001eb045350_P002	Zm00001eb045350_P001;Zm00001eb045350_P002	6	2	41.3	0	5.6278	2	20.969	16.7238	17.2039	15.5817	16.605	17.4167	2.07182	-3.38809	+	0.00663245	-3.15931	+	0.00961744			20.9481	20.4641	20.7707	21.0558	20.7851	20.8048	0.224245	0.22878		0.180948			20.8408	20.1487	20.7099	20.6775	20.5031	20.576	0.267514			293900	0	0	0	0	253680	217860	275240	213950	290640	352750	183480	305980	315600	241130	0.0118467	0.0221259	0.442929	1089
Zm00001eb321000_P001	Zm00001eb321000_P001	Zm00001eb321000_P001	2	2	6.3	0	9.1215	10	17.7129	16.3615	16.4007	17.1838	16.9155	16.9149	0.565621	-3.39292	+	4.46553e-06	-2.38568		0.0415512			21.0044	20.0109	20.3194	20.0678	20.1366	20.3078	0.406366	1.00724		0.328554			21.1691	20.2778	17.272	21.0354	16.7486	19.3006	2.12623			0	0	0	0	0	176410	102950	115970	42172	87461	201000	147140	0	205580	0	0.000466667	0.0725865	0.603686	6499
Zm00001eb363310_P001;Zm00001eb363310_P002	Zm00001eb363310_P001;Zm00001eb363310_P002	Zm00001eb363310_P001;Zm00001eb363310_P002	5	3	11.9	0	22.148	8	21.6798	17.1524	21.5033	16.2076	16.863	18.6812	2.67946	-3.39552	+	0.0226155	-2.35845		0.178187			22.4033	22.1454	21.8536	21.6953	22.2861	22.0767	0.295993	1.03706		0.358811			22.3518	22.5353	21.9929	16.8781	21.4404	21.0397	2.36358			103370	0	144130	0	0	156590	355860	241420	33910	409880	463110	586430	86347	36326	57747	0.0314329	0.257742	0.630058	7361
Zm00001eb283280_P001	Zm00001eb283280_P001;Zm00001eb283260_P001	Zm00001eb283280_P001	7	7	28.3	0	113.48	61	21.9682	22.2865	22.19	23.4003	23.1081	22.5906	0.625239	-3.39636	+	5.06577e-06	-2.89026	+	3.71945e-05			26.1057	26.2276	25.8129	26.2989	25.4899	25.987	0.334157	0.506097		0.0901693			25.4947	26.2746	25.0285	25.4361	25.1705	25.4809	0.483019			0	166020	0	180980	166960	3213400	3103200	3157500	2398400	2792200	3497100	4554100	3135300	3777700	3099800	0.000514745	0.00160699	0.304516	5808
Zm00001eb096130_P005;Zm00001eb096130_P001;Zm00001eb096130_P004;Zm00001eb096130_P002;Zm00001eb096130_P003	Zm00001eb096130_P005;Zm00001eb096130_P001;Zm00001eb096130_P004;Zm00001eb096130_P002;Zm00001eb096130_P003	Zm00001eb096130_P005;Zm00001eb096130_P001;Zm00001eb096130_P004;Zm00001eb096130_P002;Zm00001eb096130_P003	7	7	5.9	0	14.154	9	15.9492	16.9861	17.4368	27.8569	26.87	21.0198	5.82646	-3.40027		0.333193	-5.69992		0.0611194			26.7308	16.4408	25.0264	26.8208	27.0815	24.4201	4.53381	-2.29964		0.293015			27.1917	26.5417	26.7585	25.8588	27.2478	26.7197	0.564792			0	0	0	3689600	7402100	800670	0	1122300	638580	1655600	2086100	2029900	1784900	2291400	2413900	0.374002	0.101319	0.565854	2134
Zm00001eb125200_P008;Zm00001eb125200_P002;Zm00001eb125200_P005;Zm00001eb125200_P001;Zm00001eb125200_P004;Zm00001eb125200_P003;Zm00001eb125200_P006;Zm00001eb125200_P007	Zm00001eb125200_P008;Zm00001eb125200_P002;Zm00001eb125200_P005;Zm00001eb125200_P001;Zm00001eb125200_P004;Zm00001eb125200_P003;Zm00001eb125200_P006;Zm00001eb125200_P007	Zm00001eb125200_P008;Zm00001eb125200_P002;Zm00001eb125200_P005;Zm00001eb125200_P001;Zm00001eb125200_P004;Zm00001eb125200_P003;Zm00001eb125200_P006;Zm00001eb125200_P007	9	9	34.5	0	42.424	30	20.8784	16.2422	17.319	21.0345	17.1522	18.5253	2.25753	-3.4144	+	0.0099444	-3.55202	+	0.00826829			22.372	21.8402	21.9891	21.7999	21.6972	21.9397	0.263418	-0.137618		0.476093			22.235	21.7588	22.3494	22.3328	21.7105	22.0773	0.31628			25023	0	0	83729	0	243670	253950	277360	110960	247360	359150	325080	313640	421150	314380	0.0160511	0.0200944	0.726062	2731
Zm00001eb385070_P001;Zm00001eb385070_P002;Zm00001eb385070_P003	Zm00001eb385070_P001;Zm00001eb385070_P002;Zm00001eb385070_P003	Zm00001eb385070_P001;Zm00001eb385070_P002;Zm00001eb385070_P003	2	2	6.6	0	4.0192	2	16.611	16.0757	16.2809	16.8292	17.0752	16.5744	0.403681	-3.41687	+	6.98001e-08	-3.3508	+	9.53067e-08			20.0144	19.904	20.0744	20.0171	19.9462	19.9912	0.0666396	0.0660645		0.273668			20.0767	19.8511	19.9774	19.8062	19.9145	19.9252	0.106572			0	0	0	0	0	21476	24792	156800	15658	112790	136350	37520	34231	29133	116970	0.000253165	0.00144262	0.546661	7727
Zm00001eb021270_P001	Zm00001eb021270_P001;Zm00001eb021270_P002	Zm00001eb021270_P001	5	5	14.5	0	5.6627	6	16.0085	15.8698	16.6517	17.1867	20.0907	17.1615	1.72034	-3.41727	+	0.00245296	-3.97121	+	0.000883539			20.1202	20.668	20.4163	20.5882	21.1012	20.5788	0.359729	-0.553937		0.0132081			21.2873	21.0374	21.3091	20.9877	21.042	21.1327	0.152764			0	0	0	0	39447	24612	70741	51470	34195	96014	117210	187360	162530	102500	116330	0.00518722	0.00398869	0.132664	633
Zm00001eb420640_P002;Zm00001eb420640_P001;Zm00001eb085820_P001	Zm00001eb420640_P002;Zm00001eb420640_P001;Zm00001eb085820_P001	Zm00001eb420640_P002;Zm00001eb420640_P001;Zm00001eb085820_P001	8	5	23.7	0	65.164	9	16.6354	16.3955	16.9634	16.6073	16.5777	16.6359	0.205693	-3.42177	+	2.55988e-05	-2.9483	+	8.75169e-05			21.3407	20.1234	20.1478	19.7217	18.9546	20.0576	0.864344	0.473466		0.416977			19.7609	20.1751	20.1159	19.8359	18.0331	19.5842	0.884945			0	0	0	0	0	72799	61725	90072	24306	14724	32750	75911	60885	12789	5033.6	0.000778523	0.00164138	0.681177	1973
Zm00001eb010990_P001	Zm00001eb010990_P001;Zm00001eb398450_P001	Zm00001eb010990_P001	4	4	5.9	0	9.5551	8	16.2361	16.7195	17.1165	16.7589	16.6925	16.7047	0.313238	-3.42846	+	8.14355e-08	-3.29897	+	4.84203e-08			20.4491	20.3709	20.0059	19.7695	20.0701	20.1331	0.27782	0.129493		0.42973			20.0605	19.7614	20.3226	19.8944	19.9792	20.0036	0.209852			0	0	0	0	0	26099	32589	27552	8480.9	29906	29164	31356	37812	7475.1	8184.8	0.000238095	0.00195556	0.692693	391
Zm00001eb390590_P002;Zm00001eb390590_P003;Zm00001eb390590_P001	Zm00001eb390590_P002;Zm00001eb390590_P003;Zm00001eb390590_P001	Zm00001eb390590_P002;Zm00001eb390590_P003;Zm00001eb390590_P001	12	3	39.8	0	40.391	5	16.4553	16.9723	17.0317	17.1118	15.8051	16.6753	0.550323	-3.45913	+	0.00339888	-1.92686		0.0799367			17.1128	21.4726	20.78	19.9143	21.3921	20.1344	1.80054	1.53227		0.247931			20.8657	20.8845	16.9195	17.2068	17.1341	18.6021	2.07763			0	0	0	0	0	0	115780	150790	6502.7	253910	59865	187510	0	0	0	0.00675282	0.128563	0.520638	7821
Zm00001eb103070_P003;Zm00001eb103070_P001;Zm00001eb103070_P002	Zm00001eb103070_P003;Zm00001eb103070_P001;Zm00001eb103070_P002	Zm00001eb103070_P003;Zm00001eb103070_P001;Zm00001eb103070_P002	8	2	26.8	0	75.996	35	19.7676	19.8605	19.702	19.9606	21.5389	20.1659	0.773702	-3.47946	+	0.000432291	-3.10928	+	0.000931443			24.9518	24.2207	23.3542	21.9673	23.7328	23.6454	1.11199	0.370177		0.614624			23.8856	23.6176	24.4425	22.902	21.5283	23.2752	1.12287			20129	50060	37929	41983	201350	1151800	1094600	1309400	302810	367040	423180	710870	1263600	1146800	45576	0.00171191	0.00408511	0.814788	2253
Zm00001eb095630_P001;Zm00001eb095630_P002	Zm00001eb095630_P001;Zm00001eb095630_P002;Zm00001eb095630_P003	Zm00001eb095630_P001;Zm00001eb095630_P002	8	8	31.1	0	22.062	13	21.8046	21.0028	16.4947	16.2314	17.4198	18.5907	2.62097	-3.48463	+	0.0180901	-2.87667		0.0413736			22.4504	21.9162	21.9477	21.9421	22.12	22.0753	0.224748	0.60796		0.016721			21.9268	21.7059	20.938	21.5401	21.2257	21.4673	0.391123			72273	49723	0	0	0	419280	243080	295410	173170	338410	364890	350250	123210	642210	179770	0.0257574	0.0722602	0.147371	2122
Zm00001eb000420_P004;Zm00001eb000420_P002;Zm00001eb000420_P001	Zm00001eb000420_P004;Zm00001eb000420_P002;Zm00001eb000420_P001	Zm00001eb000420_P004;Zm00001eb000420_P002;Zm00001eb000420_P001	1	1	6.7	0.0035296	1.8001	6	18.219	17.8278	16.8153	16.1982	16.7459	17.1612	0.834079	-3.48751	+	0.000111001	-1.77331		0.049606			21.2198	21.2497	21.0342	19.6333	20.1066	20.6487	0.734994	1.7142		0.0508293			19.5371	19.3744	19.6119	19.8773	16.2721	18.9345	1.49938			114270	110590	0	0	0	888540	1451400	1133200	188520	559400	374120	437320	415560	566110	0	0.00115545	0.0847156	0.229073	138
Zm00001eb333760_P002;Zm00001eb333760_P006;Zm00001eb333760_P005;Zm00001eb127490_P004;Zm00001eb127490_P003;Zm00001eb127490_P001;Zm00001eb127490_P002;Zm00001eb333760_P004;Zm00001eb333760_P003;Zm00001eb333760_P001	Zm00001eb333760_P002;Zm00001eb333760_P006;Zm00001eb333760_P005;Zm00001eb127490_P004;Zm00001eb127490_P003;Zm00001eb127490_P001;Zm00001eb127490_P002;Zm00001eb333760_P004;Zm00001eb333760_P003;Zm00001eb333760_P001;Zm00001eb062410_P001;Zm00001eb204920_P003;Zm00001eb238820_P001;Zm00001eb204920_P002;Zm00001eb204920_P001;Zm00001eb052030_P001;Zm00001eb202640_P001;Zm00001eb339710_P001;Zm00001eb339710_P002;Zm00001eb277790_P001;Zm00001eb339710_P004;Zm00001eb339710_P003;Zm00001eb021340_P005;Zm00001eb021340_P003;Zm00001eb021340_P001;Zm00001eb021340_P004;Zm00001eb021340_P002	Zm00001eb333760_P002;Zm00001eb333760_P006;Zm00001eb333760_P005;Zm00001eb127490_P004;Zm00001eb127490_P003;Zm00001eb127490_P001;Zm00001eb127490_P002;Zm00001eb333760_P004;Zm00001eb333760_P003;Zm00001eb333760_P001	6	3	16.4	0	7.5453	11	17.0839	16.0563	19.2086	16.6979	17.5285	17.315	1.1885	-3.49136	+	0.000330593	-1.9267		0.0465574			20.3981	21.709	20.7736	20.7726	20.3787	20.8064	0.540044	1.56466		0.0474027			16.8279	19.8272	20.1459	19.2796	20.128	19.2417	1.39411			0	0	16520	0	0	32149	131140	95791	32318	38017	0	77592	74329	22143	75835	0.00158855	0.0801391	0.221684	2765
Zm00001eb067610_P002;Zm00001eb067610_P001;Zm00001eb067610_P003;Zm00001eb067610_P004	Zm00001eb067610_P002;Zm00001eb067610_P001;Zm00001eb067610_P003;Zm00001eb067610_P004	Zm00001eb067610_P002;Zm00001eb067610_P001;Zm00001eb067610_P003;Zm00001eb067610_P004	5	4	17.3	0	4.5815	6	17.4278	16.6085	16.6748	16.4352	16.1441	16.6581	0.476722	-3.49195	+	1.87476e-05	-2.81277	+	0.00496863			21.0053	20.3717	19.0239	19.9998	20.3496	20.15	0.726508	0.679172		0.405216			20.64	19.0993	20.5489	20.1783	16.8879	19.4709	1.56835			0	0	0	0	0	159570	114390	23706	48008	104140	75296	41562	124140	51633	0	0.000770642	0.0135114	0.672908	1619
Zm00001eb058670_P001;Zm00001eb058640_P001	Zm00001eb058670_P001;Zm00001eb058640_P001	Zm00001eb058670_P001;Zm00001eb058640_P001	13	5	32.8	0	17.414	8	16.4021	16.783	17.0814	19.9503	19.0527	17.8539	1.55592	-3.49686	+	0.00167857	0.492826		0.678173			20.6976	21.0962	22.2792	20.9222	21.7589	21.3508	0.652614	3.98969		0.00308258			16.5485	16.1639	17.1539	20.9118	16.0274	17.3611	2.03241			0	0	0	31860	14640	48487	63615	206290	44476	193000	0	0	0	68800	0	0.0039375	0.786059	0.0779241	1367
Zm00001eb362630_P001	Zm00001eb362630_P001	Zm00001eb362630_P001	4	4	10.9	0	7.618	8	16.8988	16.5428	17.2072	16.6884	15.5751	16.5825	0.616012	-3.50479	+	3.67168e-06	-2.94956	+	1.08674e-05			20.2529	19.7895	20.1447	19.7211	20.5281	20.0873	0.334616	0.555225		0.023383			19.8491	19.3761	19.8502	19.3085	19.2762	19.532	0.292167			0	0	0	0	0	108130	20412	34445	10024	209210	26592	43515	27693	39040	31205	0.000443114	0.00143849	0.169062	7349
Zm00001eb205590_P001	Zm00001eb205590_P001	Zm00001eb205590_P001	4	2	25.9	0	2.7442	5	15.6975	16.7624	21.0676	17.024	17.3033	17.571	2.04702	-3.52541	+	0.00499071	-3.32804	+	0.00731284			20.8793	21.1111	21.2924	20.9198	21.2792	21.0964	0.193887	0.197372		0.349044			21.0489	21.4728	20.4109	20.6825	20.8799	20.899	0.399118			0	0	227450	0	0	145580	211330	293820	111280	299190	268480	421930	160800	220240	228000	0.00941498	0.0183228	0.62218	4290
Zm00001eb015930_P001	Zm00001eb015930_P001;Zm00001eb282360_P002;Zm00001eb282360_P001;Zm00001eb284940_P002;Zm00001eb284940_P003;Zm00001eb269330_P001;Zm00001eb058000_P001;Zm00001eb378680_P001;Zm00001eb012850_P001;Zm00001eb070450_P003;Zm00001eb070450_P002;Zm00001eb284940_P001;Zm00001eb070450_P001	Zm00001eb015930_P001	4	2	8.5	0	72.359	8	16.9732	16.1009	16.2239	17.377	20.5301	17.441	1.80573	-3.53684	+	0.0023857	-3.3069	+	0.00526969			20.9477	21.0276	21.046	21.1014	20.7667	20.9779	0.130276	0.229945		0.508358			20.9984	21.0079	21.152	21.1353	19.446	20.7479	0.731219			0	0	0	0	51640	33223	57599	61097	40868	57309	58695	99740	75012	145720	17895	0.00511902	0.0141501	0.747865	521
Zm00001eb130190_P003;Zm00001eb130190_P001;Zm00001eb130190_P002	Zm00001eb130190_P003;Zm00001eb130190_P001;Zm00001eb130190_P002;Zm00001eb288650_P003;Zm00001eb286080_P002;Zm00001eb286080_P001;Zm00001eb288650_P001;Zm00001eb286080_P005	Zm00001eb130190_P003;Zm00001eb130190_P001;Zm00001eb130190_P002	11	11	17.7	0	28.502	12	16.6663	16.3176	16.6499	16.9184	16.9862	16.7077	0.264209	-3.5389	+	1.85467e-06	-3.10215	+	2.69019e-05			20.0212	21.2087	19.841	20.397	19.7651	20.2466	0.590624	0.436752		0.342496			19.578	19.6995	19.7151	21.0726	18.9839	19.8098	0.76675			0	0	0	0	0	21100	120990	22871	16304	21694	18346	29220	23752	108970	10998	0.000356877	0.00160766	0.616496	2820
Zm00001eb151790_P003;Zm00001eb151790_P002;Zm00001eb151790_P001	Zm00001eb151790_P003;Zm00001eb151790_P002;Zm00001eb151790_P001	Zm00001eb151790_P003;Zm00001eb151790_P002;Zm00001eb151790_P001	13	3	30.9	0	3.9772	6	16.4702	16.3687	16.8163	16.3489	16.9337	16.5876	0.269606	-3.57103	+	3.7315e-09	-2.2979	+	0.0247291			20.1711	20.0823	20.1177	20.3594	20.0625	20.1586	0.119592	1.27313		0.16179			17.0357	16.7159	20.2171	20.4211	20.0374	18.8855	1.84303			0	0	0	0	0	18328	22342	50851	17561	22914	0	0	32379	46503	26589	0	0.0464925	0.414758	3251
Zm00001eb074430_P001	Zm00001eb074430_P001	Zm00001eb074430_P001	28	28	14.8	0	256.33	38	21.3439	16.687	16.728	16.872	16.6352	17.6532	2.06502	-3.57998	+	0.00505027	-3.76517	+	0.00502093			20.9651	21.3746	20.8692	21.7168	21.2403	21.2332	0.338477	-0.185188		0.62995			21.7701	20.8881	22.0458	22.0235	20.3643	21.4184	0.754281			21006	0	0	0	0	9841.2	19713	12682	32057	27692	55589	21020	31493	37270	11535	0.00955129	0.0136065	0.822539	1758
Zm00001eb280790_P001	Zm00001eb280790_P001	Zm00001eb280790_P001	5	5	26.4	0	14.744	5	17.4241	16.3202	16.5343	16.794	16.1352	16.6416	0.501662	-3.60199	+	4.53636e-07	-3.74796	+	2.11943e-06			20.1946	20.334	20.5293	20.2389	19.9211	20.2436	0.221488	-0.145967		0.557015			21.0444	20.1594	20.6929	20.2484	19.8024	20.3895	0.484375			0	0	0	0	0	27462	45941	61623	21551	27316	251770	56042	84748	53085	27845	0.00045509	0.00146237	0.783451	5752
Zm00001eb285890_P007;Zm00001eb285890_P005;Zm00001eb285890_P004;Zm00001eb285890_P003;Zm00001eb285890_P002;Zm00001eb285890_P001;Zm00001eb285890_P009;Zm00001eb285890_P008;Zm00001eb285890_P006	Zm00001eb285890_P007;Zm00001eb285890_P005;Zm00001eb285890_P004;Zm00001eb285890_P003;Zm00001eb285890_P002;Zm00001eb285890_P001;Zm00001eb285890_P009;Zm00001eb285890_P008;Zm00001eb285890_P006	Zm00001eb285890_P007;Zm00001eb285890_P005;Zm00001eb285890_P004;Zm00001eb285890_P003;Zm00001eb285890_P002;Zm00001eb285890_P001;Zm00001eb285890_P009;Zm00001eb285890_P008;Zm00001eb285890_P006	15	8	33.5	0	53.731	16	20.2344	16.5032	20.4573	16.0059	16.5504	17.9503	2.19868	-3.60769	+	0.00704231	-0.141106		0.91325			21.2113	22.1522	21.7677	21.0189	21.6396	21.558	0.451268	3.46658		0.00260456			17.5421	16.5687	19.8243	16.4603	20.0614	18.0914	1.74391			32000	0	47445	0	0	78505	163000	123110	46678	159280	0	21745	17055	0	15859	0.0123697	0.949134	0.0765294	5854
Zm00001eb076610_P002;Zm00001eb076610_P001	Zm00001eb076610_P002;Zm00001eb076610_P001	Zm00001eb076610_P002;Zm00001eb076610_P001	5	5	18.3	0	85.017	6	16.4241	20.3017	16.5557	16.3891	16.9058	17.3153	1.68194	-3.61297	+	0.00247274	-3.66514	+	0.00133754			19.9045	20.2595	21.4673	21.7086	21.3013	20.9282	0.795936	-0.052166		0.893104			21.1196	20.7409	21.2746	21.1206	20.6464	20.9804	0.271331			0	21651	0	0	0	14288	29130	281430	141760	136030	180630	124350	144630	162480	109100	0.00520813	0.00507333	0.955809	1798
Zm00001eb140160_P001	Zm00001eb140160_P001	Zm00001eb140160_P001	5	3	19.6	0	34.371	8	16.2312	16.1484	17.2587	20.66	16.694	17.3984	1.87607	-3.6325	+	0.00336691	-2.83787		0.0416159			21.2616	21.7079	20.049	20.9516	21.1845	21.0309	0.613505	0.794637		0.383376			21.206	17.0051	20.7414	20.8278	21.4011	20.2363	1.8264			0	0	0	47135	0	129830	210250	67510	37919	222510	162860	44567	186060	116700	168930	0.00666872	0.0726456	0.652487	2991
Zm00001eb216870_P004;Zm00001eb216870_P005;Zm00001eb216870_P002;Zm00001eb216870_P001	Zm00001eb216870_P004;Zm00001eb216870_P005;Zm00001eb216870_P002;Zm00001eb216870_P001;Zm00001eb216870_P003	Zm00001eb216870_P004;Zm00001eb216870_P005;Zm00001eb216870_P002;Zm00001eb216870_P001	25	14	37.9	0	231.22	82	20.7598	22.1117	21.3001	20.5015	21.9606	21.3267	0.710817	-3.64046	+	8.24542e-06	-3.64601	+	2.78975e-05			24.7823	25.4767	24.4271	25.0636	25.0864	24.9672	0.3902	-0.0055481		0.987232			25.0971	25.4553	25.331	25.1255	23.8549	24.9727	0.642174			16046	74075	37389	21505	70539	491200	936200	685400	371310	767790	789470	1518500	1038400	995060	413240	0.000665083	0.00157746	0.995685	4556
Zm00001eb065720_P004;Zm00001eb065720_P006;Zm00001eb065720_P005;Zm00001eb065720_P003;Zm00001eb065720_P002;Zm00001eb065720_P001;Zm00001eb434080_P002;Zm00001eb434080_P001	Zm00001eb065720_P004;Zm00001eb065720_P006;Zm00001eb065720_P005;Zm00001eb065720_P003;Zm00001eb065720_P002;Zm00001eb065720_P001;Zm00001eb434080_P002;Zm00001eb434080_P001	Zm00001eb065720_P004;Zm00001eb065720_P006;Zm00001eb065720_P005;Zm00001eb065720_P003;Zm00001eb065720_P002;Zm00001eb065720_P001;Zm00001eb434080_P002;Zm00001eb434080_P001	2	2	4.8	0	4.9731	5	16.3942	17.0517	17.1175	16.3701	17.5821	16.9031	0.517716	-3.64485	+	3.52156e-07	-1.36423		0.17794			20.4085	20.5555	20.5436	20.7787	20.4536	20.548	0.142874	2.28062		0.0344968			16.9357	20.4191	16.9389	20.4831	16.5601	18.2674	1.99949			0	0	0	0	0	72752	113060	40514	29384	37021	0	53839	0	82627	0	0.000524138	0.257498	0.195967	1561
Zm00001eb271080_P003;Zm00001eb271080_P002;Zm00001eb271080_P001	Zm00001eb271080_P003;Zm00001eb271080_P002;Zm00001eb271080_P001;Zm00001eb185090_P004;Zm00001eb185090_P002;Zm00001eb185090_P001;Zm00001eb185090_P005;Zm00001eb185090_P003	Zm00001eb271080_P003;Zm00001eb271080_P002;Zm00001eb271080_P001	5	5	27.7	0	11.091	13	16.6101	16.7119	16.1232	22.972	21.8098	18.8454	3.27014	-3.64919		0.0393977	-3.29587		0.0567707			22.6101	22.3064	23.3037	22.5179	21.735	22.4946	0.565904	0.353318		0.338066			22.2245	21.8468	22.3791	22.8256	21.4304	22.1413	0.530063			0	0	0	555310	272480	206340	230510	949740	130530	163500	218360	739700	565850	757560	409770	0.0508311	0.0944804	0.612364	5586
Zm00001eb421160_P001	Zm00001eb421160_P001	Zm00001eb421160_P001	2	2	25.3	0	22.344	9	17.0069	16.7841	17.1471	16.6314	17.207	16.9553	0.243417	-3.66165	+	0.00218045	-4.15915	+	7.35801e-08			21.3535	21.4004	21.802	21.1582	17.3707	20.617	1.82975	-0.497501		0.570678			20.9613	21.0007	20.906	21.8887	20.8157	21.1145	0.438337			0	0	0	0	0	226880	325840	387000	141390	0	257150	337250	255180	600410	248640	0.00475964	0.00172549	0.789145	8398
Zm00001eb231630_P001	Zm00001eb231630_P001	Zm00001eb231630_P001	7	7	7.5	0	13.534	6	17.3176	16.1827	16.5351	15.8176	16.3999	16.4506	0.555387	-3.67068	+	1.39341e-06	-2.6647	+	0.0105714			19.5472	20.1694	20.2142	20.3811	20.2943	20.1212	0.330893	1.00598		0.232051			19.9655	19.7353	16.0665	19.9978	19.8112	19.1153	1.70775			0	0	0	0	0	12839	18154	19870	13561	38280	16905	18899	0	20108	15766	0.000403361	0.0237314	0.501849	4859
Zm00001eb331580_P001	Zm00001eb331580_P001	Zm00001eb331580_P001	2	2	11.4	0	3.5951	2	17.4201	15.9465	16.6737	15.9627	15.1591	16.2324	0.853195	-3.68087	+	0.00175868	-0.661884		0.144261			20.5063	17.1103	20.8589	20.5574	20.5336	19.9133	1.57338	3.01898		0.00299849			17.0491	16.3421	16.8399	17.1217	17.1187	16.8943	0.329354			0	0	0	0	0	85644	0	193710	66774	127720	0	0	0	0	0	0.00400714	0.214431	0.0777913	6735
Zm00001eb034840_P001;Zm00001eb034840_P004;Zm00001eb034840_P003;Zm00001eb034840_P002;Zm00001eb415670_P001	Zm00001eb034840_P001;Zm00001eb034840_P004;Zm00001eb034840_P003;Zm00001eb034840_P002;Zm00001eb415670_P001	Zm00001eb034840_P001;Zm00001eb034840_P004;Zm00001eb034840_P003;Zm00001eb034840_P002;Zm00001eb415670_P001	2	2	5.3	0	4.1454	4	17.547	16.1064	17.2334	15.8114	16.7979	16.6992	0.733731	-3.68705	+	4.97474e-06	-3.82766	+	3.08019e-06			20.658	20.4044	20.4378	20.4018	20.0294	20.3863	0.22603	-0.140609		0.276001			20.5877	20.6108	20.5641	20.6036	20.2682	20.5269	0.145711			0	0	0	0	0	39716	38971	41354	20820	24089	57403	84148	59774	66122	40303	0.000474394	0.00156938	0.548109	844
Zm00001eb168350_P001	Zm00001eb168350_P001	Zm00001eb168350_P001	4	4	19.6	0	24.9	12	16.7908	16.0898	17.4263	16.2163	17.4489	16.7944	0.643902	-3.69328	+	4.14915e-06	-4.00142	+	1.81266e-06			20.4462	20.1661	20.4295	21.1449	20.2518	20.4877	0.386069	-0.308139		0.218678			20.6089	21.2841	20.4522	21.0136	20.6203	20.7958	0.342649			0	0	0	0	0	95870	101180	131100	153060	232500	158090	668200	161700	617810	173930	0.000421652	0.00153672	0.485187	3605
Zm00001eb327880_P001;Zm00001eb327880_P003;Zm00001eb327880_P002	Zm00001eb327880_P001;Zm00001eb327880_P003;Zm00001eb327880_P002	Zm00001eb327880_P001;Zm00001eb327880_P003;Zm00001eb327880_P002	9	3	37.4	0	86.461	10	20.5078	16.3198	16.8863	16.5869	17.1793	17.496	1.71415	-3.69439	+	0.00170634	-2.26066		0.079981			21.735	20.5507	20.7939	21.5813	21.2911	21.1904	0.506466	1.43373		0.133181			20.6567	19.4168	21.4862	20.5029	16.7208	19.7567	1.85			51011	0	0	0	0	191740	128460	101770	126890	153100	184270	17260	246390	104250	0	0.00394501	0.128532	0.37473	6651
Zm00001eb253090_P003;Zm00001eb253090_P002;Zm00001eb253090_P001;Zm00001eb034000_P002;Zm00001eb034000_P001	Zm00001eb253090_P003;Zm00001eb253090_P002;Zm00001eb253090_P001;Zm00001eb034000_P002;Zm00001eb034000_P001	Zm00001eb253090_P003;Zm00001eb253090_P002;Zm00001eb253090_P001;Zm00001eb034000_P002;Zm00001eb034000_P001	4	3	9	0	31.754	9	16.434	15.9404	16.5785	16.365	16.2951	16.3226	0.23799	-3.70537	+	2.81429e-09	-3.04074	+	0.000676928			20.0893	20.1235	19.8335	20.2351	19.8586	20.028	0.174878	0.66463		0.271382			19.9941	19.8799	20.0425	17.1436	19.7568	19.3634	1.24578			0	0	0	0	0	43270	62570	42829	39098	45681	59494	69363	67214	0	47663	0	0.00353909	0.54412	5257
Zm00001eb200450_P001;Zm00001eb200450_P002	Zm00001eb200450_P001;Zm00001eb200450_P002;Zm00001eb114360_P002;Zm00001eb114360_P001	Zm00001eb200450_P001;Zm00001eb200450_P002	4	4	42.1	0	218.3	10	16.2248	16.6924	16.4834	16.5283	21.1959	17.425	2.11469	-3.70701	+	0.0251918	-2.28495		0.181286			17.3064	22.3325	22.1526	21.6693	22.1991	21.132	2.15321	1.42206		0.39181			16.934	22.3074	21.5749	16.4726	21.2607	19.7099	2.7756			0	0	0	0	451130	0	886060	728440	290900	778750	0	1492000	590260	0	502160	0.034461	0.261903	0.66043	4202
Zm00001eb010040_P002;Zm00001eb010040_P003;Zm00001eb010040_P001	Zm00001eb010040_P002;Zm00001eb010040_P003;Zm00001eb010040_P001	Zm00001eb010040_P002;Zm00001eb010040_P003;Zm00001eb010040_P001	4	4	24.5	0	168.64	9	17.4204	15.636	16.3155	16.0221	20.2477	17.1283	1.86597	-3.71056	+	0.00319737	-2.41641		0.0519071			19.8016	21.572	21.2563	21.1338	20.4308	20.8389	0.714335	1.29416		0.112464			20.4853	21.3565	19.1938	19.1578	17.5304	19.5448	1.45753			0	0	0	0	65526	23064	272790	216490	82412	80191	94748	136480	16460	16949	0	0.00641584	0.0879293	0.340844	362
Zm00001eb235000_P002;Zm00001eb235000_P001;Zm00001eb104900_P001	Zm00001eb235000_P002;Zm00001eb235000_P001;Zm00001eb104900_P001	Zm00001eb235000_P002;Zm00001eb235000_P001;Zm00001eb104900_P001	4	4	14.3	0	4.7525	4	16.3873	15.5097	16.8448	16.9453	16.9462	16.5267	0.613607	-3.71552	+	5.72267e-06	-2.50246	+	2.06476e-05			20.4207	20.5095	20.5108	19.3613	20.4086	20.2422	0.494754	1.21306		0.000768738			19.0383	18.9851	19.0044	19.2615	18.8565	19.0291	0.146987			0	0	0	0	0	103550	140490	143770	16374	129400	23243	29318	23061	35538	19720	0.000543081	0.00145361	0.0597241	2292
Zm00001eb371500_P001;Zm00001eb280250_P001;Zm00001eb280250_P002;Zm00001eb371500_P002	Zm00001eb371500_P001;Zm00001eb280250_P001;Zm00001eb280250_P002;Zm00001eb371500_P002;Zm00001eb280250_P003;Zm00001eb133890_P002	Zm00001eb371500_P001;Zm00001eb280250_P001;Zm00001eb280250_P002;Zm00001eb371500_P002	7	4	13.2	0	7.1305	7	16.1911	16.664	17.0503	17.0994	17.7219	16.9453	0.56697	-3.71605	+	9.48952e-06	-1.28494		0.185708			20.1655	21.6196	20.9702	20.2368	20.3148	20.6614	0.624463	2.43111		0.0264252			16.9807	16.3101	17.4023	20.7504	19.7078	18.2303	1.90186			0	0	0	0	0	14387	117280	105610	21867	33529	15473	12690	0	50194	28441	0.000659142	0.267021	0.175956	7510
Zm00001eb429430_P002;Zm00001eb429430_P001	Zm00001eb429430_P002;Zm00001eb429430_P001	Zm00001eb429430_P002;Zm00001eb429430_P001	3	1	20.2	0	31.999	5	16.6036	20.9741	16.5415	16.5869	20.4333	18.2279	2.2683	-3.71646	+	0.0068699	-3.36643	+	0.0113466			21.3007	21.9355	22.0147	22.3181	22.1529	21.9444	0.388109	0.350035		0.192754			22.1363	21.8424	21.3898	21.1594	21.4437	21.5943	0.390176			0	323210	0	0	311450	340280	632720	696960	469620	809320	896840	953690	607290	558570	550300	0.012191	0.0249582	0.457053	8514
Zm00001eb306210_P001;Zm00001eb306210_P004	Zm00001eb306210_P001;Zm00001eb306210_P004;Zm00001eb306210_P002;Zm00001eb306210_P003;Zm00001eb096780_P001	Zm00001eb306210_P001;Zm00001eb306210_P004	3	3	9.4	0	6.8094	6	16.7296	16.7462	16.4698	15.728	16.8332	16.5014	0.453099	-3.72256	+	3.33537e-07	-3.34404	+	5.95911e-07			20.5608	20.2829	20.3862	20.1275	19.7624	20.2239	0.302313	0.37853		0.0701706			19.689	20.2388	19.9958	19.5664	19.7371	19.8454	0.269888			0	0	0	0	0	92601	99088	108890	31996	58205	15505	55810	24694	14741	18179	0.000535211	0.00135537	0.27393	6259
Zm00001eb209610_P001;Zm00001eb209610_P003;Zm00001eb209610_P002	Zm00001eb209610_P001;Zm00001eb209610_P003;Zm00001eb209610_P002;Zm00001eb229850_P003;Zm00001eb229850_P001;Zm00001eb229850_P004;Zm00001eb229850_P002	Zm00001eb209610_P001;Zm00001eb209610_P003;Zm00001eb209610_P002	8	8	18.6	0	14.519	12	17.5968	16.5546	17.4102	16.8054	18.798	17.433	0.874098	-3.72281	+	2.55946e-05	-3.28684	+	3.55214e-05			21.2714	20.7388	21.7796	20.8319	21.1574	21.1558	0.412702	0.43597		0.0626145			20.6899	20.6188	20.7128	21.0249	20.5528	20.7198	0.181749			0	0	0	0	7911.1	113160	78965	130370	49440	128420	87169	131850	66559	139920	81652	0.000779832	0.00159292	0.256541	4390
Zm00001eb159400_P002;Zm00001eb159400_P001;Zm00001eb358690_P001	Zm00001eb159400_P002;Zm00001eb159400_P001;Zm00001eb358690_P001	Zm00001eb159400_P002;Zm00001eb159400_P001;Zm00001eb358690_P001	4	4	9	0	4.0758	5	16.9606	16.114	17.3015	16.3523	16.455	16.6367	0.483198	-3.72382	+	5.65669e-07	-1.5328		0.0978623			20.0811	20.5872	20.8023	20.2818	20.0501	20.3605	0.326809	2.19102		0.0258315			16.698	19.8269	16.9907	16.984	20.3478	18.1695	1.76436			0	0	0	0	0	20454	46570	60068	18304	21264	0	34403	0	0	47452	0.000429379	0.153704	0.175087	3417
Zm00001eb420920_P001	Zm00001eb420920_P001;Zm00001eb364390_P003;Zm00001eb364390_P002;Zm00001eb364390_P001	Zm00001eb420920_P001	8	7	17.7	0	12.064	9	16.5441	16.445	17.0675	16.5876	16.5346	16.6358	0.246833	-3.72426	+	0.00571273	-3.51421	+	2.1855e-09			16.9687	21.0937	23.1085	20.3227	20.3064	20.36	2.21347	0.210051		0.837468			20.2848	20.0068	20.1996	20.1953	20.0633	20.15	0.112606			0	7969.7	0	0	0	4049.8	172470	239150	19461	37468	39832	36466	36856	39651	32142	0.0104829	0.0005	0.933946	8394
Zm00001eb026330_P001	Zm00001eb026330_P001;Zm00001eb026240_P001;Zm00001eb026300_P002;Zm00001eb026300_P005;Zm00001eb026300_P004;Zm00001eb026300_P003;Zm00001eb026300_P001	Zm00001eb026330_P001	6	6	11.3	0	215.63	8	16.4321	16.2664	16.9751	17.0386	16.7576	16.694	0.336622	-3.72531	+	0.000819945	-0.883059		0.281729			17.7289	21.8164	20.8515	21.0141	20.6856	20.4193	1.56539	2.84225		0.0242932			16.7336	20.5372	17.0889	16.4344	17.0911	17.577	1.67733			0	0	0	0	3663.1	0	86671	60980	36402	54402	0	62975	0	0	6832	0.002534	0.381816	0.171128	709
Zm00001eb252260_P002;Zm00001eb252260_P001;Zm00001eb252260_P003	Zm00001eb252260_P002;Zm00001eb252260_P001;Zm00001eb252260_P003	Zm00001eb252260_P002;Zm00001eb252260_P001;Zm00001eb252260_P003	12	3	27.9	0	9.5925	5	17.3397	16.7085	16.9859	17.0032	16.3608	16.8796	0.366311	-3.72632	+	1.52109e-07	-1.08202		0.326458			21.1693	20.4795	20.5238	20.5552	20.3018	20.6059	0.329835	2.6443		0.0336203			20.5687	20.3063	15.7945	16.6875	16.4513	17.9616	2.28556			0	0	0	0	0	53945	36311	38908	21028	31817	44370	47123	0	0	0	0.000466019	0.433302	0.193128	5238
Zm00001eb060760_P001;Zm00001eb060760_P002	Zm00001eb060760_P001;Zm00001eb060760_P002	Zm00001eb060760_P001;Zm00001eb060760_P002	12	6	24.9	0	323.31	16	17.2989	19.8533	17.7659	21.1125	16.2945	18.465	1.96824	-3.73306	+	0.0028866	-3.32872	+	0.00556182			22.3212	22.4028	22.0204	22.1338	22.1122	22.1981	0.158226	0.404342		0.0106251			21.5804	21.9905	22.0433	21.5681	21.7863	21.7937	0.222193			0	12304	0	48974	0	106550	255810	121830	67014	95563	64325	243460	127370	92056	172420	0.00594456	0.0147741	0.122386	1410
Zm00001eb080870_P002;Zm00001eb080870_P001;Zm00001eb080870_P003	Zm00001eb080870_P002;Zm00001eb080870_P001;Zm00001eb080870_P003	Zm00001eb080870_P002;Zm00001eb080870_P001;Zm00001eb080870_P003	3	3	10	0	5.1395	5	16.4563	15.3992	17.0446	16.6664	17.4983	16.613	0.785938	-3.74198	+	8.80185e-06	-2.28122		0.027235			20.4269	20.1149	20.362	20.8105	20.0605	20.3549	0.298768	1.46076		0.0984028			20.4136	19.7346	16.5047	20.1583	17.6596	18.8942	1.72095			0	0	0	0	0	171970	33291	48194	72625	27313	81375	25630	0	92448	0	0.000682243	0.0502875	0.317166	1878
Zm00001eb029470_P001	Zm00001eb029470_P001	Zm00001eb029470_P001	3	3	5.9	0	6.4647	7	16.3826	15.721	20.2504	16.6957	16.4127	17.0925	1.80116	-3.74225	+	0.00166718	-3.46808	+	0.00326178			20.8823	20.7014	20.7754	20.9315	20.883	20.8347	0.093877	0.274165		0.277274			20.7994	20.8106	19.6416	20.691	20.8603	20.5606	0.517417			0	0	20632	0	0	46586	49966	79627	47689	36174	84877	113640	5973.6	72756	52087	0.00393731	0.0100065	0.549362	763
Zm00001eb249350_P002;Zm00001eb249350_P004;Zm00001eb249350_P006;Zm00001eb249350_P001;Zm00001eb249350_P005	Zm00001eb249350_P002;Zm00001eb249350_P004;Zm00001eb249350_P006;Zm00001eb249350_P001;Zm00001eb249350_P005;Zm00001eb249350_P003	Zm00001eb249350_P002;Zm00001eb249350_P004;Zm00001eb249350_P006;Zm00001eb249350_P001;Zm00001eb249350_P005	5	5	35.3	0	10.205	6	16.5004	16.5384	17.3937	16.9709	16.8076	16.8422	0.364374	-3.75874	+	2.14076e-07	-2.66537	+	0.00412708			21.239	20.3661	20.469	20.5917	20.3389	20.6009	0.370278	1.09336		0.142518			16.9141	20.2514	20.3161	20.1158	19.9405	19.5076	1.45691			0	0	0	0	0	138990	104870	124730	77410	107800	0	145670	122030	99756	76108	0.0004	0.0118865	0.387708	5183
Zm00001eb330100_P003;Zm00001eb330100_P002;Zm00001eb330100_P001	Zm00001eb330100_P003;Zm00001eb330100_P002;Zm00001eb330100_P001	Zm00001eb330100_P003;Zm00001eb330100_P002;Zm00001eb330100_P001	2	2	11.1	0.0015512	2.0552	2	16.0732	16.6993	16.848	16.3615	16.1056	16.4175	0.347718	-3.76483	+	0.000261008	-0.269294		0.272681			20.8331	20.625	17.839	20.8851	20.7297	20.1824	1.31379	3.49554		0.000443422			16.8176	16.4077	16.9917	16.1835	17.0337	16.6868	0.374734			0	0	0	0	0	136110	137220	0	106250	169380	0	0	0	0	0	0.00152453	0.371032	0.0584138	6704
Zm00001eb137610_P001;Zm00001eb137610_P003;Zm00001eb137610_P004;Zm00001eb137610_P002	Zm00001eb137610_P001;Zm00001eb137610_P003;Zm00001eb137610_P004;Zm00001eb137610_P002	Zm00001eb137610_P001;Zm00001eb137610_P003;Zm00001eb137610_P004;Zm00001eb137610_P002	7	7	23.1	0	39.598	11	17.4162	16.2113	17.1526	17.0094	16.035	16.7649	0.606944	-3.7696	+	1.48144e-05	-4.06401	+	4.49006e-06			19.6089	21.1313	20.865	21.0367	20.0305	20.5345	0.67607	-0.29441		0.478884			20.7915	21.6828	20.1037	20.6197	20.9468	20.8289	0.573191			0	0	0	0	0	12227	91835	64938	46753	31883	89015	178940	40237	75741	138330	0.000717349	0.00162712	0.728385	2932
Zm00001eb296270_P002;Zm00001eb296270_P001	Zm00001eb296270_P002;Zm00001eb296270_P001	Zm00001eb296270_P002;Zm00001eb296270_P001	1	1	5.4	0.0075913	1.4479	3	16.6941	16.5936	22.5578	21.77	16.9963	18.9223	2.97586	-3.77464	+	0.0246623	-0.157368		0.936901			23.5201	21.701	22.3894	22.7177	23.1567	22.697	0.702854	3.61728		0.0350719			22.7029	22.2597	16.958	16.5152	16.9627	19.0797	3.11447			0	0	603240	302320	0	689680	267000	436970	368910	769900	808450	728730	0	0	0	0.0338915	0.963959	0.195593	6075
Zm00001eb007750_P003;Zm00001eb007750_P001;Zm00001eb007750_P002	Zm00001eb007750_P003;Zm00001eb007750_P001;Zm00001eb007750_P002	Zm00001eb007750_P003;Zm00001eb007750_P001;Zm00001eb007750_P002	3	3	13.1	0	6.9219	3	17.2182	15.2019	17.0792	17.1582	16.6678	16.6651	0.845801	-3.77872	+	0.00322574	-4.98849	+	1.11016e-06			17.1886	21.7579	21.1782	20.7646	21.3296	20.4438	1.85407	-1.20977		0.183365			21.5148	21.6156	21.6665	21.6513	21.8196	21.6536	0.110029			0	0	0	0	0	0	227340	104970	30969	134030	194680	303940	249790	263920	324220	0.00647242	0.0014026	0.445679	318
Zm00001eb079790_P002;Zm00001eb079790_P001	Zm00001eb079790_P002;Zm00001eb079790_P001	Zm00001eb079790_P002;Zm00001eb079790_P001	7	5	23.7	0	18.53	24	21.9455	21.6762	22.0679	21.9201	20.9727	21.7165	0.439404	-3.78061	+	2.45537e-07	-2.71786	+	2.36196e-06			25.6171	25.1556	25.9465	25.3791	25.3872	25.4971	0.299566	1.06275		0.000343728			24.702	24.3512	24.5323	24.5689	24.0174	24.4344	0.264609			540550	516430	680910	687050	288180	4310300	4719000	6733100	2776300	5009800	3514800	3898700	3619000	4008500	2679600	0.000503937	0.00146392	0.0594167	1864
Zm00001eb001070_P001	Zm00001eb001070_P001	Zm00001eb001070_P001	2	2	11.1	0	102.47	7	16.2646	16.403	21.0653	16.629	16.8666	17.4457	2.03632	-3.7863	+	0.00348093	-2.53127		0.0738884			20.8841	20.8578	21.2908	21.3888	21.7385	21.232	0.369336	1.25503		0.175946			21.1234	20.417	20.7248	20.9259	16.6937	19.977	1.85386			0	0	142900	0	0	101910	117480	173680	98652	269920	201450	183760	162050	208740	0	0.00685481	0.119778	0.436458	160
Zm00001eb194340_P001	Zm00001eb194340_P001	Zm00001eb194340_P001	2	2	7	0	4.7963	2	16.3848	16.3639	16.6362	16.9951	16.3029	16.5366	0.286177	-3.78923	+	3.11765e-08	-3.11423	+	0.00843456			20.7089	20.2657	20.1188	20.0003	20.5354	20.3258	0.292874	0.675005		0.473651			20.3402	16.1394	20.9524	20.656	20.1661	19.6508	1.98591			0	0	0	0	0	55315	40250	33862	15043	62448	53531	0	130060	93058	45905	0.000150943	0.0203116	0.724483	4093
Zm00001eb436330_P001;Zm00001eb436290_P001;Zm00001eb436250_P001;Zm00001eb436200_P001;Zm00001eb385930_P001	Zm00001eb436330_P001;Zm00001eb436290_P001;Zm00001eb436250_P001;Zm00001eb436200_P001;Zm00001eb385930_P001	Zm00001eb436330_P001;Zm00001eb436290_P001;Zm00001eb436250_P001;Zm00001eb436200_P001;Zm00001eb385930_P001	3	3	14.9	0	3.1487	4	21.8115	16.3482	16.562	16.3218	21.3473	18.4782	2.83731	-3.79218	+	0.0179246	-2.99918		0.104314			22.304	21.913	22.3554	22.7658	22.0136	22.2704	0.33445	0.792994		0.469781			22.4987	22.2443	22.6312	22.6625	17.3502	21.4774	2.31302			100380	0	0	0	78252	176540	138110	254600	243180	169480	373050	402110	466150	525320	0	0.0255722	0.162741	0.720628	7742
Zm00001eb060430_P001	Zm00001eb060430_P001	Zm00001eb060430_P001	4	4	13	0	33.248	4	16.6277	16.0458	16.3632	16.7272	16.7075	16.4943	0.289743	-3.79357	+	3.91029e-09	-3.65985	+	1.18912e-08			20.36	20.2936	20.2772	20.09	20.4184	20.2879	0.124037	0.133721		0.233843			20.1871	19.8309	20.3398	20.272	20.1408	20.1541	0.196296			0	0	0	0	0	62932	85127	18785	7587.4	94941	83942	15979	100570	24339	19740	0	0.000666667	0.503745	1402
Zm00001eb404560_P001	Zm00001eb404560_P001	Zm00001eb404560_P001	3	2	7.7	0	8.9548	3	16.9931	16.3175	16.4901	16.9798	16.8967	16.7354	0.311073	-3.79409	+	1.55354e-08	-1.47272		0.125545			20.6372	20.7188	20.2607	20.6833	20.3477	20.5295	0.209982	2.32137		0.0264319			20.2955	20.2382	16.9137	16.4084	17.1851	18.2082	1.89995			0	0	0	0	0	93267	149990	104120	47432	58895	44866	115210	0	0	0	0	0.190345	0.175789	8093
Zm00001eb042670_P001;Zm00001eb042670_P002;Zm00001eb042670_P005;Zm00001eb042670_P004	Zm00001eb042670_P001;Zm00001eb042670_P002;Zm00001eb042670_P005;Zm00001eb042670_P004;Zm00001eb042670_P003	Zm00001eb042670_P001;Zm00001eb042670_P002;Zm00001eb042670_P005;Zm00001eb042670_P004	7	7	24.3	0	141.5	12	16.9599	16.9465	16.9757	17.5442	17.0698	17.0992	0.2534	-3.79525	+	2.21116e-09	-3.47642	+	8.0644e-07			20.8035	21.0904	20.9013	20.707	20.9701	20.8945	0.14796	0.318831		0.216868			20.8408	20.9466	19.6898	20.6011	20.7999	20.5756	0.510796			0	0	0	0	4900	34521	119250	51910	21745	59007	53788	156810	69979	43473	57491	0	0.00128358	0.4829	1027
Zm00001eb294110_P003;Zm00001eb294110_P001;Zm00001eb294110_P002	Zm00001eb294110_P003;Zm00001eb294110_P001;Zm00001eb294110_P002	Zm00001eb294110_P003;Zm00001eb294110_P001;Zm00001eb294110_P002	11	8	28.9	0	72.812	12	16.2179	17.1236	16.7571	16.6411	19.6951	17.287	1.38441	-3.79966	+	0.000329207	-3.59926	+	0.000449946			21.5091	21.326	20.8881	20.9408	20.769	21.0866	0.315166	0.200398		0.309367			21.0808	20.959	21.0961	20.8518	20.4434	20.8862	0.266673			0	0	0	0	15751	110250	112080	90832	52201	80753	100360	114050	94550	109420	60702	0.00157706	0.00295872	0.582685	6019
Zm00001eb006550_P001;Zm00001eb006550_P002;Zm00001eb006550_P003	Zm00001eb006550_P001;Zm00001eb006550_P002;Zm00001eb006550_P003	Zm00001eb006550_P001;Zm00001eb006550_P002;Zm00001eb006550_P003	6	6	30.7	0	31.337	9	16.9468	16.2499	17.1292	17.2894	17.002	16.9235	0.39895	-3.80816	+	8.39359e-08	-3.16514	+	1.97247e-05			20.9557	20.8484	20.6002	20.3699	20.884	20.7316	0.242481	0.643024		0.0833599			18.9289	20.5782	20.4972	20.4358	20.0029	20.0886	0.685447			0	0	0	0	0	130290	152820	71170	30043	142830	16631	135970	127090	78298	40421	0.000229885	0.00148031	0.295514	296
Zm00001eb072220_P001	Zm00001eb072220_P001;Zm00001eb072220_P002	Zm00001eb072220_P001	3	3	8.2	0	36.576	6	16.7361	15.8392	16.8455	17.0791	17.6577	16.8315	0.659147	-3.8101	+	1.26389e-06	-2.67497	+	0.0227514			20.5707	20.6948	20.7206	20.6428	20.5791	20.6416	0.0670866	1.13513		0.245015			20.4614	20.3866	20.5231	15.8936	20.2677	19.5065	2.02192			0	0	0	0	0	29874	48928	51887	24367	43930	40879	49590	46350	0	34278	0.000430493	0.0435586	0.516923	1723
Zm00001eb098450_P002;Zm00001eb098450_P001	Zm00001eb098450_P002;Zm00001eb098450_P001	Zm00001eb098450_P002;Zm00001eb098450_P001	9	7	23.8	0	49.61	10	16.4536	19.6598	16.4708	16.7023	16.9056	17.2384	1.36623	-3.82209	+	0.000826673	-4.23489	+	0.000150276			22.0847	20.1174	21.4911	20.0625	21.5469	21.0605	0.916014	-0.412803		0.373917			21.3397	21.5611	21.9637	21.4982	21.0039	21.4733	0.348924			0	9598.9	0	0	0	181920	22428	89267	11221	96510	100260	219430	145460	161080	100350	0.00256	0.00193433	0.643822	2176
Zm00001eb232640_P001	Zm00001eb232640_P001;Zm00001eb232640_P002	Zm00001eb232640_P001	3	3	17.3	0	14.404	5	16.3777	16.8359	17.2781	16.6533	16.3882	16.7066	0.372724	-3.83394	+	5.79318e-08	-1.42191		0.169965			20.247	20.9037	20.5789	20.5937	20.3796	20.5406	0.249105	2.41202		0.0325856			16.3582	16.4318	17.1039	20.5649	20.1841	18.1286	2.07509			0	0	0	0	0	38439	131720	85920	45873	67137	0	0	0	126530	61517	0.000277778	0.247056	0.192336	4884
Zm00001eb011900_P002;Zm00001eb011880_P001;Zm00001eb011900_P001;Zm00001eb011930_P001	Zm00001eb011900_P002;Zm00001eb011880_P001;Zm00001eb011900_P001;Zm00001eb011930_P001	Zm00001eb011900_P002;Zm00001eb011880_P001;Zm00001eb011900_P001;Zm00001eb011930_P001	3	2	22.2	0	32.686	6	16.8427	17.204	17.2348	16.635	17.0396	16.9913	0.252938	-3.8427	+	1.19507e-09	-3.41395	+	1.55218e-08			20.7946	20.8103	20.6887	20.9103	20.9659	20.834	0.10777	0.428754		0.00480221			20.6881	20.2212	20.4382	20.5349	20.1437	20.4052	0.223704			0	0	0	0	0	259140	364370	349490	231850	469350	369300	316670	297770	390660	154640	0	0.000615385	0.0902082	416
Zm00001eb125590_P001	Zm00001eb125590_P001	Zm00001eb125590_P001	2	2	21.3	0	3.4085	12	16.7672	16.402	15.5712	16.645	18.5419	16.7854	1.08705	-3.84507	+	0.0171314	-5.41891	+	0.000479297			18.964	20.1824	25.3098	19.2612	19.4352	20.6305	2.65415	-1.57383		0.308146			23.9847	23.3756	19.5826	23.0827	20.9962	22.2043	1.84701			39053	39148	17665	44791	59024	54822	261770	9157800	253990	128500	3129100	3260600	730170	2111500	0	0.0247241	0.00303262	0.580621	2736
Zm00001eb236440_P003;Zm00001eb236440_P002;Zm00001eb236440_P001	Zm00001eb236440_P003;Zm00001eb236440_P002;Zm00001eb236440_P001	Zm00001eb236440_P003;Zm00001eb236440_P002;Zm00001eb236440_P001	1	1	1.8	0.008022	1.3948	2	16.5134	16.1235	17.1367	16.6692	20.5942	17.4074	1.8181	-3.85232	+	0.00172721	-3.87125	+	0.00166014			21.2251	20.5312	21.4769	21.5068	21.5586	21.2597	0.42706	-0.0189259		0.944977			21.3279	21.025	21.5901	21.7318	20.7183	21.2786	0.41325			0	0	0	0	45487	56902	17682	84348	34768	106190	96863	94626	127590	61754	63888	0.00396179	0.006	0.979193	4949
Zm00001eb058260_P003;Zm00001eb058260_P001;Zm00001eb058260_P002	Zm00001eb058260_P003;Zm00001eb058260_P001;Zm00001eb058260_P002	Zm00001eb058260_P003;Zm00001eb058260_P001;Zm00001eb058260_P002	4	4	25.2	0	95.345	11	16.9264	16.4013	17.2804	17.5724	16.4903	16.9342	0.502053	-3.86226	+	7.45456e-07	-3.76978	+	2.50088e-06			20.3351	20.6388	21.0192	20.6793	21.3097	20.7964	0.37568	0.0924751		0.752956			20.5774	21.1472	21.1755	20.698	19.9216	20.7039	0.51163			0	0	0	0	0	46675	98074	200540	55522	245410	255690	530520	269950	138520	54323	0.000446701	0.00144898	0.888635	1358
Zm00001eb296000_P001;Zm00001eb296000_P002;Zm00001eb296000_P003	Zm00001eb296000_P001;Zm00001eb296000_P002;Zm00001eb296000_P003	Zm00001eb296000_P001;Zm00001eb296000_P002;Zm00001eb296000_P003	6	4	25	0	76.223	11	16.1624	15.9757	16.7646	16.5385	16.9641	16.481	0.410457	-3.86539	+	0.0302202	-5.57468	+	1.03107e-07			16.4559	23.2153	22.9375	17.1905	21.9329	20.3464	3.26181	-1.70929		0.281677			21.6865	22.6788	21.6473	22.677	21.589	22.0557	0.56904			0	0	0	0	0	0	195550	628390	0	83016	188000	1176500	187890	503420	311430	0.0400742	0.00146032	0.554142	6066
Zm00001eb077760_P002;Zm00001eb077760_P001	Zm00001eb077760_P002;Zm00001eb077760_P001;Zm00001eb205570_P001	Zm00001eb077760_P002;Zm00001eb077760_P001	3	3	22.3	0	40.307	12	16.7956	16.8654	17.2571	17.2595	16.899	17.0153	0.224949	-3.8746	+	1.47905e-08	-3.74226	+	1.93369e-08			21.0516	20.5423	21.0618	20.5798	21.2142	20.8899	0.307376	0.132341		0.514999			21.1165	20.4856	20.4523	21.0358	20.6976	20.7576	0.307013			0	0	0	0	0	154340	100690	65312	54360	194580	268340	244560	212350	245690	146810	0	0.000551724	0.75124	1818
Zm00001eb391720_P001	Zm00001eb391720_P001	Zm00001eb391720_P001	7	4	19.2	0	8.4975	5	16.5591	15.7973	16.593	16.1192	16.0687	16.2275	0.341167	-3.87599	+	1.43199e-08	-2.41693	+	0.0105321			20.0983	19.8785	20.231	20.0164	20.293	20.1034	0.166151	1.45906		0.075792			19.774	19.7852	19.8542	16.7745	17.0341	18.6444	1.59143			0	0	0	0	0	53299	59053	58528	10314	57581	15896	21727	18494	0	0	0	0.0236482	0.28438	7833
Zm00001eb427320_P005;Zm00001eb427320_P004;Zm00001eb427320_P003;Zm00001eb427320_P006;Zm00001eb427320_P001;Zm00001eb427320_P002	Zm00001eb427320_P005;Zm00001eb427320_P004;Zm00001eb427320_P003;Zm00001eb427320_P006;Zm00001eb427320_P001;Zm00001eb427320_P002;Zm00001eb427320_P007	Zm00001eb427320_P005;Zm00001eb427320_P004;Zm00001eb427320_P003;Zm00001eb427320_P006;Zm00001eb427320_P001;Zm00001eb427320_P002	8	7	43.3	0	147.53	18	17.0962	21.1143	16.977	15.585	17.1554	17.5856	2.07658	-3.87976	+	0.00313804	-3.98198	+	0.00432515			21.4744	21.4618	21.4576	21.6842	21.2488	21.4653	0.154076	-0.102222		0.808357			21.007	22.7658	22.1736	21.3577	20.5338	21.5676	0.898603			0	95969	0	0	0	131170	188530	198780	64694	142780	163190	590000	296210	177340	120140	0.00631172	0.0123214	0.917738	8485
Zm00001eb148820_P002;Zm00001eb148820_P001;Zm00001eb148820_P003	Zm00001eb148820_P002;Zm00001eb148820_P001;Zm00001eb148820_P003	Zm00001eb148820_P002;Zm00001eb148820_P001;Zm00001eb148820_P003	8	8	23.4	0	177.14	20	16.7522	16.8959	16.756	18.9046	17.0671	17.2751	0.919939	-3.8876	+	1.49404e-05	-3.89115	+	1.75448e-05			21.0982	21.475	20.9911	21.1426	21.1068	21.1628	0.183487	-0.00354729		0.981354			21.052	20.8458	21.4926	21.4077	21.0334	21.1663	0.273037			0	0	0	8403.9	0	73123	107700	80511	53012	112310	113910	119950	143970	132760	117130	0.000715953	0.00142077	0.994357	3174
Zm00001eb054040_P001;Zm00001eb054040_P002	Zm00001eb054040_P001;Zm00001eb054040_P002;Zm00001eb362810_P002	Zm00001eb054040_P001;Zm00001eb054040_P002	44	38	65.4	0	323.31	220	24.6346	24.4363	24.8587	24.8157	24.7075	24.6906	0.167355	-3.89441	+	1.46687e-09	-2.94373	+	1.45439e-09			28.6543	28.7663	28.6334	28.6907	28.1803	28.585	0.23183	0.950679		4.76601e-05			27.6845	27.5921	27.7941	27.4269	27.6738	27.6343	0.136391			393130	337460	500290	471670	599740	6268400	9469000	9089600	5026300	7197600	5242800	7263000	5811500	4704400	5527500	0	0	0.12	1254
Zm00001eb116960_P002;Zm00001eb116960_P001	Zm00001eb116960_P002;Zm00001eb116960_P001	Zm00001eb116960_P002;Zm00001eb116960_P001	4	4	33.9	0	90.386	18	20.1952	19.3379	19.1525	19.8028	19.4668	19.591	0.412833	-3.90816	+	3.17629e-06	-2.78589	+	0.000187814			23.3137	22.948	24.0545	22.8801	24.2998	23.4992	0.646294	1.12228		0.0485649			21.9316	21.4744	22.0441	23.694	22.7405	22.3769	0.864661			210030	54018	42111	256520	62302	819570	1641400	841040	857090	1026800	902610	799120	610820	877120	752290	0.000455385	0.00195205	0.224957	2548
Zm00001eb315490_P001	Zm00001eb315490_P001	Zm00001eb315490_P001	5	5	28.8	0	18.332	10	15.8464	16.5862	17.1946	16.4652	17.2986	16.6782	0.591053	-3.90827	+	2.23551e-06	-2.8904	+	0.00144164			20.5237	20.0803	20.7123	20.3759	21.2401	20.5865	0.432302	1.01787		0.117849			19.8415	19.9089	17.4787	20.7277	19.8862	19.5686	1.22496			0	0	0	0	0	218240	192070	150620	136540	427550	179690	258740	0	286120	213440	0.000341637	0.00538099	0.34954	6400
Zm00001eb371760_P004;Zm00001eb371760_P003;Zm00001eb371760_P001;Zm00001eb371760_P002	Zm00001eb371760_P004;Zm00001eb371760_P003;Zm00001eb371760_P001;Zm00001eb371760_P002	Zm00001eb371760_P004;Zm00001eb371760_P003;Zm00001eb371760_P001;Zm00001eb371760_P002	27	8	38	0	32.86	11	16.4721	16.5418	17.0433	16.4366	17.3693	16.7726	0.414079	-3.91111	+	1.71754e-07	-3.98378	+	1.02182e-07			20.4023	20.9941	20.5389	21.0699	20.4135	20.6837	0.323537	-0.0726662		0.714718			20.9275	20.7897	20.8352	20.9618	20.2679	20.7564	0.281706			0	0	0	0	0	18593	43203	31300	28876	27354	45284	53739	48606	61169	20338	0.000424779	0.00148387	0.868091	7516
Zm00001eb077220_P001	Zm00001eb077220_P001;Zm00001eb363980_P001;Zm00001eb135760_P001;Zm00001eb336630_P002;Zm00001eb336630_P001	Zm00001eb077220_P001	17	9	34.4	0	125.05	15	16.6417	16.501	16.89	15.6294	17.1025	16.5529	0.565477	-3.91137	+	1.69119e-05	-4.17147	+	0.000235287			21.767	20.2706	19.7453	20.0717	20.4669	20.4643	0.775519	-0.260102		0.721511			21.1571	20.5737	21.7997	18.4287	21.6629	20.7244	1.37087			0	0	0	0	0	134070	19480	15354	12628	28706	87859	45611	104540	3147	112540	0.000721805	0.00215915	0.872497	1811
Zm00001eb280200_P001;Zm00001eb280200_P002	Zm00001eb280200_P001;Zm00001eb280200_P002	Zm00001eb280200_P001;Zm00001eb280200_P002	5	4	27.2	0	37.193	13	16.5459	15.4897	17.1159	16.3893	17.027	16.5136	0.650219	-3.92818	+	0.00297595	-4.62247	+	6.98457e-07			21.6637	21.7188	16.9619	21.0865	20.7777	20.4417	1.98506	-0.694295		0.463764			21.444	20.9154	21.1509	21.5179	20.6519	21.136	0.361929			0	0	0	0	0	159580	254340	0	71294	113590	216650	190990	172200	239640	126100	0.00604764	0.00130159	0.717405	5743
Zm00001eb014830_P002;Zm00001eb014830_P001	Zm00001eb014830_P002;Zm00001eb014830_P001	Zm00001eb014830_P002;Zm00001eb014830_P001	2	2	6.6	0	3.6414	8	16.8574	17.2306	16.8146	17.3071	17.2167	17.0853	0.230628	-3.92837	+	4.68964e-10	-4.06406	+	3.10274e-09			21.0257	20.8738	21.0795	21.1188	20.9704	21.0136	0.0961303	-0.13569		0.2633			21.1945	21.0958	21.4185	21.2492	20.7887	21.1493	0.233133			0	0	0	0	0	96129	120730	142460	76384	133730	174090	218800	257910	203770	139150	0	0.0004	0.53628	490
Zm00001eb281200_P001	Zm00001eb281200_P001;Zm00001eb281200_P003;Zm00001eb281200_P002	Zm00001eb281200_P001	3	3	12.4	0	217.38	9	15.6542	15.8668	17.2499	16.1863	20.7878	17.149	2.12464	-3.93592	+	0.0032972	-3.55986	+	0.00585009			21.1444	20.835	21.0394	21.133	21.2728	21.0849	0.162551	0.376058		0.0203241			20.8102	20.8228	20.5311	20.9888	20.3915	20.7089	0.241815			0	0	0	0	105460	129960	133600	199890	94045	80871	159570	84776	42652	191510	100140	0.00653437	0.0153914	0.156375	5759
Zm00001eb382690_P001	Zm00001eb382690_P001	Zm00001eb382690_P001	8	8	6.9	0	31.398	9	16.5215	17.5015	17.0415	16.3906	16.9322	16.8775	0.442459	-3.93751	+	4.18157e-07	-1.98179		0.0655877			20.3825	20.7843	20.7202	20.7253	21.4626	20.815	0.395101	1.95572		0.0674844			20.5534	16.4964	20.1525	20.3044	16.7896	18.8593	2.03087			0	0	0	0	0	7610.4	18318	14481	9035.2	39635	15357	0	9171	12254	0	0.000484076	0.107698	0.268284	7701
Zm00001eb140320_P001	Zm00001eb140320_P001	Zm00001eb140320_P001	14	13	52.6	0	71.421	96	21.079	22.8111	22.863	21.7202	22.167	22.1281	0.754155	-3.95118	+	1.17484e-05	-4.28839	+	1.71111e-06			26.255	26.5407	26.5265	25.313	25.761	26.0792	0.532052	-0.337206		0.216802			26.4945	26.5662	26.3728	26.5308	26.1179	26.4164	0.182104			54975	509000	518030	422190	386370	2784500	4813600	4927700	1842100	3218400	5810500	7311300	5244300	6608400	4710600	0.000687631	0.00157225	0.482872	2995
Zm00001eb141010_P004;Zm00001eb141010_P003;Zm00001eb141010_P002;Zm00001eb141010_P001	Zm00001eb141010_P004;Zm00001eb141010_P003;Zm00001eb141010_P002;Zm00001eb141010_P001	Zm00001eb141010_P004;Zm00001eb141010_P003;Zm00001eb141010_P002;Zm00001eb141010_P001	4	4	19.1	0	4.1512	5	16.1833	16.0077	17.0936	15.8212	16.8957	16.4003	0.561858	-3.96533	+	1.80626e-06	-2.37574	+	0.0185986			20.1306	20.1234	20.6565	21.0108	19.9069	20.3656	0.454202	1.58959		0.0800595			20.656	19.452	16.6931	19.8282	17.2509	18.776	1.71482			0	0	0	0	0	56700	57182	101960	140470	59713	101040	48484	0	48208	0	0.000360902	0.0368124	0.291115	3018
Zm00001eb143930_P003;Zm00001eb143930_P002;Zm00001eb143930_P001	Zm00001eb143930_P003;Zm00001eb143930_P002;Zm00001eb143930_P001	Zm00001eb143930_P003;Zm00001eb143930_P002;Zm00001eb143930_P001	6	6	20.9	0	34.034	13	16.5135	20.7556	16.3879	17.4274	16.6025	17.5374	1.84475	-3.9665	+	0.00138232	-3.02685		0.039915			21.3839	21.7769	21.6046	21.3985	21.3554	21.5039	0.181805	0.939647		0.338447			21.2975	21.6743	21.3193	21.6303	16.8997	20.5642	2.05582			0	47943	0	0	0	84419	210360	418720	86786	78879	132570	89875	174240	270180	0	0.00347586	0.0702361	0.612514	3077
Zm00001eb291240_P001	Zm00001eb291240_P001	Zm00001eb291240_P001	5	4	58	0	13.901	22	22.7778	15.5252	16.9887	16.7895	17.4161	17.8995	2.8165	-3.96798		0.0535632	-4.09489		0.0452584			17.2936	24.141	23.7681	22.2034	21.9312	21.8675	2.73031	-0.126908		0.942326			17.4014	24.1921	22.519	22.8001	23.0592	21.9944	2.64499			1520700	78906	0	0	0	0	4205300	4344700	543100	861660	89530	8044000	2728300	3111900	2768000	0.0676409	0.0781114	0.977954	5958
Zm00001eb279190_P001	Zm00001eb279190_P001	Zm00001eb279190_P001	13	5	61.2	0	162.69	12	17.1351	15.9871	20.9306	16.0746	16.6859	17.3627	2.04886	-3.97078	+	0.00283761	-4.41173	+	0.00152512			20.685	21.7731	21.6284	21.1398	21.4409	21.3335	0.432969	-0.440949		0.148233			21.107	21.7544	22.1598	21.6715	22.1793	21.7744	0.438434			0	0	127320	0	0	40139	323620	275640	90603	234320	179810	319500	309000	253550	456260	0.00589925	0.0056384	0.397241	5718
Zm00001eb150050_P001	Zm00001eb150050_P001	Zm00001eb150050_P001	2	2	11.8	0	5.5657	6	16.534	16.0543	16.8477	16.0677	16.8697	16.4747	0.400354	-3.97268	+	0.014603	-5.91333	+	4.69329e-09			17.439	22.5667	22.2673	17.2563	22.7074	20.4474	2.8348	-1.94065		0.166496			22.4074	22.1374	22.8681	22.414	22.1132	22.388	0.304086			0	0	0	0	0	0	467020	365240	0	567830	953150	1098800	769610	894360	100260	0.0218971	0.00133333	0.422519	3208
Zm00001eb370650_P002;Zm00001eb370650_P001	Zm00001eb370650_P002;Zm00001eb370650_P001	Zm00001eb370650_P002;Zm00001eb370650_P001	6	4	29.5	0	6.1773	7	20.4352	16.4476	16.377	16.401	17.1395	17.3601	1.74815	-3.97763	+	0.0153347	-2.3004		0.162381			22.5755	21.0483	22.5235	17.4388	23.1024	21.3377	2.30961	1.67722		0.336419			16.4289	20.7093	22.8901	21.3667	16.9074	19.6605	2.84888			67677	0	0	0	0	434660	242030	574710	0	759390	0	311630	711760	406160	0	0.022642	0.23712	0.611386	7496
Zm00001eb121990_P001;Zm00001eb121990_P002	Zm00001eb121990_P001;Zm00001eb121990_P002	Zm00001eb121990_P001;Zm00001eb121990_P002	6	6	26.9	0	136.21	15	17.2823	16.0687	17.4561	17.248	17.2459	17.0602	0.561002	-3.98073	+	4.2675e-05	-2.4387		0.0429954			20.6665	20.5873	22.7298	20.8259	20.3951	21.0409	0.956752	1.54203		0.188446			21.5835	21.0184	17.0685	20.6577	17.1663	19.4989	2.19914			0	0	0	0	0	47394	57133	291320	42942	46719	241870	131550	0	231520	0	0.00079063	0.0748154	0.452299	2657
Zm00001eb013190_P002;Zm00001eb013190_P001	Zm00001eb013190_P002;Zm00001eb013190_P001	Zm00001eb013190_P002;Zm00001eb013190_P001	3	3	28.6	0	4.6226	4	16.1918	16.3574	16.7304	16.5615	15.9076	16.3498	0.320243	-3.98928	+	3.23978e-08	-1.55371		0.100538			20.7397	20.1306	20.4236	20.4141	19.9873	20.339	0.291741	2.43558		0.0193858			20.0393	19.7779	16.874	16.2969	16.5292	17.9035	1.84422			0	0	0	0	0	194150	112260	173800	89795	98264	118640	112130	0	0	0	0.000148148	0.157169	0.153796	457
Zm00001eb372770_P001	Zm00001eb372770_P001	Zm00001eb372770_P001	6	6	25.1	0	17.264	27	21.2308	17.0017	16.3629	16.4923	16.6531	17.5482	2.07252	-4.00023	+	0.00286513	-4.56385	+	0.00125867			22.1839	21.1851	21.2709	21.3669	21.7352	21.5484	0.412491	-0.563619		0.0465805			22.1281	22.587	21.6213	22.0818	22.1419	22.112	0.342233			126080	0	0	0	0	383190	343120	87654	98754	371910	519030	1025100	375500	296600	446760	0.00592941	0.00487045	0.221803	7529
Zm00001eb300970_P001	Zm00001eb300970_P001	Zm00001eb300970_P001	11	6	23.5	0	20.632	11	16.3974	16.9103	16.0202	16.1588	16.5075	16.3988	0.344387	-4.00287	+	3.99008e-07	-2.21118		0.0308528			20.7468	20.8178	20.3105	19.5989	20.5344	20.4017	0.49059	1.79168		0.0706523			16.0377	19.8374	19.2999	20.5192	17.3558	18.61	1.85858			0	0	0	0	0	51768	75744	55397	15659	51209	0	45698	23901	53628	0	0.0005	0.0563241	0.274617	6164
Zm00001eb257900_P001	Zm00001eb257900_P001;Zm00001eb192280_P001;Zm00001eb192270_P001	Zm00001eb257900_P001	8	8	15.2	0	25.047	10	16.7044	17.0629	16.9298	16.1615	16.6368	16.6991	0.345839	-4.00509	+	7.28467e-08	-1.0792		0.0923618			20.7132	21.0441	21.0173	20.2763	20.4699	20.7042	0.336025	2.92589		0.000829992			18.7031	19.4332	17.0676	16.6811	17.0064	17.7783	1.21436			0	0	0	0	0	23640	62563	76441	10599	29731	5539	20695	0	0	0	0.000246914	0.145975	0.0603441	5357
Zm00001eb075660_P001;Zm00001eb075660_P002	Zm00001eb075660_P001;Zm00001eb075660_P002	Zm00001eb075660_P001;Zm00001eb075660_P002	14	13	50.8	0	184.04	74	19.6706	20.5192	19.4944	22.6478	20.9046	20.6473	1.26171	-4.00681	+	0.000129451	-4.42801	+	0.000136199			24.9835	24.5574	24.7005	24.1317	24.8975	24.6541	0.336215	-0.421201		0.270851			25.3171	25.9616	24.2924	24.37	25.4356	25.0753	0.721821			14766	34884	15980	0	54408	1232900	1436500	1784900	696740	1330600	2560900	2603200	1896000	2245400	2387800	0.00125225	0.00189799	0.543203	1777
Zm00001eb442350_P001;Zm00001eb430700_P001	Zm00001eb442350_P001;Zm00001eb430700_P001	Zm00001eb442350_P001;Zm00001eb430700_P001	4	4	6.2	0	7.2416	4	16.408	16.7629	16.9277	17.0342	16.5303	16.7326	0.26276	-4.01683	+	0.00204067	0.310539		0.20368			21.5015	21.3894	21.792	17.2152	21.8491	20.7495	1.98508	4.32737		0.00141706			16.7312	16.8165	16.6185	15.8384	16.1058	16.4221	0.427327			0	0	0	0	0	76516	80581	69703	0	78090	0	0	0	0	0	0.00448994	0.289961	0.0665455	8532
Zm00001eb330840_P003;Zm00001eb330840_P002;Zm00001eb330840_P001;Zm00001eb111660_P001;Zm00001eb111660_P002	Zm00001eb330840_P003;Zm00001eb330840_P002;Zm00001eb330840_P001;Zm00001eb111660_P001;Zm00001eb111660_P002;Zm00001eb181900_P001;Zm00001eb218940_P001;Zm00001eb015690_P002;Zm00001eb015690_P001	Zm00001eb330840_P003;Zm00001eb330840_P002;Zm00001eb330840_P001;Zm00001eb111660_P001;Zm00001eb111660_P002	4	4	11	0	7.1506	9	15.9565	15.7338	17.4089	16.6436	16.4925	16.447	0.654837	-4.0331	+	8.76194e-07	-3.83624	+	1.73989e-06			20.5979	20.4022	20.397	20.6525	20.3511	20.4801	0.135304	0.196853		0.142596			20.5191	20.1577	20.5552	20.1195	20.0649	20.2833	0.234466			0	0	0	0	0	62699	70940	72668	26558	61107	51358	92462	84806	72982	67262	0.000431373	0.00155429	0.387783	6720
Zm00001eb028460_P003;Zm00001eb028460_P002;Zm00001eb028460_P001;Zm00001eb136970_P002;Zm00001eb136970_P001	Zm00001eb028460_P003;Zm00001eb028460_P002;Zm00001eb028460_P001;Zm00001eb136970_P002;Zm00001eb136970_P001	Zm00001eb028460_P003;Zm00001eb028460_P002;Zm00001eb028460_P001;Zm00001eb136970_P002;Zm00001eb136970_P001	2	2	12.6	0	10.166	5	16.2174	15.8367	16.5295	17.0261	16.7654	16.475	0.464952	-4.03493	+	7.26215e-08	-3.3185	+	0.0014772			20.4783	20.6167	20.2798	20.5637	20.6112	20.51	0.140102	0.716428		0.31784			20.7094	17.1425	20.6057	20.341	20.169	19.7935	1.49727			0	0	0	0	0	67865	113380	72711	56382	118580	148850	0	134200	100660	77192	0.00025	0.00548507	0.591521	745
Zm00001eb343780_P001;Zm00001eb295910_P001	Zm00001eb343780_P001;Zm00001eb295910_P001	Zm00001eb343780_P001;Zm00001eb295910_P001	8	1	39.4	0.0050655	1.6457	10	16.1877	15.9999	16.1014	16.6576	20.5222	17.0938	1.93304	-4.03933	+	0.00187922	-4.11923	+	0.00148853			20.8919	21.4756	21.7536	20.7064	20.8381	21.1331	0.455415	-0.0798943		0.738716			21.3359	21.1177	21.5388	21.1909	20.8817	21.213	0.245259			0	0	0	0	148020	117660	237220	317490	74196	162790	258270	301450	309130	262090	205780	0.00425073	0.00554714	0.880431	6064
Zm00001eb169610_P002;Zm00001eb169610_P001	Zm00001eb169610_P002;Zm00001eb169610_P001	Zm00001eb169610_P002;Zm00001eb169610_P001	8	7	13.9	0	14.063	12	16.301	17.1528	17.0859	16.6173	16.7945	16.7903	0.349331	-4.08649	+	4.35511e-08	-0.901834		0.232861			21.0572	20.603	20.7999	20.6203	21.3034	20.8768	0.300478	3.18466		0.00178381			16.8914	19.0971	16.3405	19.5749	16.5567	17.6921	1.52284			0	0	0	0	0	37500	32329	44141	17851	62074	0	9383.1	0	15038	0	0.00030303	0.323977	0.0697255	3642
Zm00001eb137680_P002;Zm00001eb137680_P001	Zm00001eb137680_P002;Zm00001eb137680_P001;Zm00001eb367390_P001;Zm00001eb191840_P001;Zm00001eb190000_P001;Zm00001eb170860_P001;Zm00001eb162870_P001;Zm00001eb068810_P001;Zm00001eb235100_P001	Zm00001eb137680_P002;Zm00001eb137680_P001	17	4	28.1	0	9.9144	9	21.9317	16.5391	16.1149	16.6055	24.2257	19.0834	3.74107	-4.09968		0.0399989	-4.40894		0.0314752			23.3119	23.2894	23.075	23.2106	23.0285	23.1831	0.126716	-0.309265		0.286113			23.2188	23.0989	23.5123	23.1227	24.5089	23.4923	0.591635			11943	0	0	0	426170	36807	55974	51935	31303	51219	70140	84071	65168	71218	5157000	0.0514602	0.0572808	0.558845	2934
Zm00001eb398510_P003;Zm00001eb398510_P002;Zm00001eb398510_P001	Zm00001eb398510_P003;Zm00001eb398510_P002;Zm00001eb398510_P001;Zm00001eb385270_P001;Zm00001eb089180_P001	Zm00001eb398510_P003;Zm00001eb398510_P002;Zm00001eb398510_P001	4	2	15.9	0	78.35	7	15.7389	15.5875	16.7925	16.7679	16.4161	16.2606	0.56782	-4.10491	+	2.84334e-06	-4.96035	+	5.27563e-07			20.8568	20.5232	20.8809	19.6803	19.8863	20.3655	0.554751	-0.855434		0.0360733			20.8424	21.6643	21.8808	20.7096	21.0076	21.2209	0.52017			0	0	0	0	0	46006	69582	49275	18730	19686	75179	189300	106030	236440	91553	0.000383387	0.00142609	0.19618	7968
Zm00001eb428370_P003;Zm00001eb428370_P004;Zm00001eb428370_P002;Zm00001eb428370_P001	Zm00001eb428370_P003;Zm00001eb428370_P004;Zm00001eb428370_P002;Zm00001eb428370_P001;Zm00001eb390500_P004;Zm00001eb390500_P001;Zm00001eb024570_P004;Zm00001eb024570_P003;Zm00001eb024570_P002;Zm00001eb024570_P001;Zm00001eb390500_P003;Zm00001eb390500_P002	Zm00001eb428370_P003;Zm00001eb428370_P004;Zm00001eb428370_P002;Zm00001eb428370_P001	3	2	14.9	0	61.782	11	15.7942	16.4355	16.3532	16.2278	16.4441	16.2509	0.269716	-4.10595	+	1.11945e-08	-2.98861	+	0.00306813			20.764	20.2195	20.0006	20.3779	20.4223	20.3569	0.281204	1.11734		0.15695			19.9345	19.9139	20.1841	19.7277	16.4375	19.2395	1.57477			0	0	0	0	0	151980	137230	121600	80775	168610	125370	180830	159540	131330	0	0	0.00947493	0.408101	8500
Zm00001eb148640_P001;Zm00001eb368100_P001	Zm00001eb148640_P001;Zm00001eb368100_P001	Zm00001eb148640_P001;Zm00001eb368100_P001	10	5	36.8	0	24.808	12	16.5759	16.8468	16.5935	15.4357	20.0778	17.1059	1.74875	-4.10636	+	0.00109169	-4.19542	+	0.00124672			21.8766	20.4191	21.3773	21.5921	20.7965	21.2123	0.594749	-0.089064		0.848073			21.3265	20.9469	22.5763	21.2964	20.3607	21.3014	0.811887			0	0	0	0	23601	237450	23105	92367	41797	76686	143900	135880	310940	170030	26986	0.00308786	0.00485157	0.939115	3171
Zm00001eb329400_P001	Zm00001eb329400_P001	Zm00001eb329400_P001	8	8	32.5	0	64.133	13	16.7628	15.9394	17.4072	16.2713	17.72	16.8201	0.747461	-4.11356	+	3.79739e-06	-2.96309	+	0.00283668			20.6924	21.1256	20.478	21.3695	21.0029	20.9337	0.352623	1.15047		0.106946			21.1064	17.5614	20.6288	20.0629	19.5567	19.7832	1.37221			0	0	0	0	0	58059	148970	103960	92232	166770	91424	0	90068	69232	31295	0.000436578	0.00882273	0.332512	6684
Zm00001eb409450_P001	Zm00001eb409450_P001	Zm00001eb409450_P001	3	3	49.5	0	10.351	4	16.533	16.5473	17.2283	16.6928	16.732	16.7467	0.28308	-4.12127	+	0.00227415	-0.824635		0.322232			20.9922	17.2687	21.6658	22.2443	22.1687	20.8679	2.07321	3.29663		0.0257098			16.3735	20.6074	17.1955	16.7073	16.9729	17.5713	1.72469			0	0	0	0	0	346950	0	708580	1123600	308520	0	459150	0	0	0	0.00490583	0.428993	0.174871	8180
Zm00001eb314610_P001	Zm00001eb314610_P001	Zm00001eb314610_P001	5	5	26.1	0	26.765	10	16.8133	20.4559	16.4425	16.5447	16.8728	17.4259	1.70336	-4.12771	+	0.00124016	-3.99723	+	0.000896689			21.6744	20.1387	21.6431	22.236	22.0758	21.5536	0.831093	0.130487		0.756348			21.0466	21.055	21.4482	21.8207	21.745	21.4231	0.367262			0	65392	0	0	30998	231600	37065	171900	276910	275090	156510	215020	146720	279830	233290	0.00325935	0.00400376	0.890468	6383
Zm00001eb166850_P002;Zm00001eb166850_P001	Zm00001eb166850_P002;Zm00001eb166850_P001;Zm00001eb115140_P001;Zm00001eb038290_P001;Zm00001eb038280_P001	Zm00001eb166850_P002;Zm00001eb166850_P001	14	9	47.3	0	323.31	62	20.3993	20.5963	21.7892	21.1304	20.811	20.9452	0.544149	-4.15285	+	9.27188e-06	-4.50783	+	1.0484e-06			24.052	26.0049	24.6256	25.5052	25.3027	25.0981	0.766073	-0.35498		0.421049			25.3958	26.1739	24.6994	25.6736	25.3225	25.4531	0.537737			583740	791680	705140	659500	638180	1218100	2099400	2211300	872780	2177000	2083200	5534100	2866300	2532200	2273600	0.000668192	0.00131544	0.685194	3583
Zm00001eb167340_P001	Zm00001eb167340_P001	Zm00001eb167340_P001	4	4	28.2	0	187.77	11	17.5791	17.1786	17.061	15.9407	17.4257	17.037	0.645634	-4.15736	+	2.73065e-06	-3.81545	+	1.22112e-06			21.5662	21.8077	21.0534	20.767	20.7776	21.1944	0.471894	0.341902		0.158855			20.9861	20.7687	20.8995	20.9557	20.6525	20.8525	0.139401			0	0	0	0	0	140730	222220	146920	56072	212180	251850	605530	148370	153310	124180	0.00038961	0.00164103	0.410959	3591
Zm00001eb442030_P001;Zm00001eb188980_P001	Zm00001eb442030_P001;Zm00001eb188980_P001	Zm00001eb442030_P001;Zm00001eb188980_P001	1	1	27.1	0	78.63	6	16.6752	16.3026	16.9511	16.2387	16.5931	16.5521	0.29006	-4.1796	+	0.00334563	-3.19822		0.0502455			16.7203	21.7379	21.4553	21.969	21.7762	20.7317	2.24996	0.981378		0.581823			16.019	16.7531	21.6515	22.3446	21.9836	19.7504	3.09188			0	0	0	0	0	0	563930	433490	387130	626410	0	0	642850	1051400	953170	0.0066344	0.0854962	0.79445	3994
Zm00001eb430100_P001	Zm00001eb430100_P001	Zm00001eb430100_P001	3	3	19.6	0	175.34	7	15.7155	15.6732	16.3499	16.5418	17.5125	16.3586	0.749754	-4.20017	+	0.0020053	-2.92194		0.0319855			21.4687	21.7075	21.0384	21.4788	17.1004	20.5588	1.94837	1.27823		0.382903			21.193	16.2185	21.0539	20.8102	17.1269	19.2805	2.40604			0	0	0	0	0	264250	398530	411110	365460	0	320110	0	288050	287950	90676	0.0044067	0.0577584	0.652465	8520
Zm00001eb407860_P001	Zm00001eb407860_P001;Zm00001eb407850_P001	Zm00001eb407860_P001	6	6	17.5	0	29.285	9	17.0298	15.9501	17.2197	16.2299	15.7323	16.4324	0.659652	-4.21056	+	3.69961e-06	-1.65064		0.0413088			20.2233	20.4444	21.5129	20.2955	20.7386	20.6429	0.524951	2.55992		0.00452392			19.6026	16.4554	17.5547	17.3862	19.4161	18.083	1.36934			0	0	0	0	0	52666	86852	98668	32437	67181	55140	39191	24566	52344	44029	0.000441791	0.0721852	0.0886	8148
Zm00001eb255680_P002;Zm00001eb255680_P001	Zm00001eb255680_P002;Zm00001eb255680_P001	Zm00001eb255680_P002;Zm00001eb255680_P001	4	4	10	0	14.458	5	16.4415	16.7549	17.0537	17.0974	16.6805	16.8056	0.272712	-4.21451	+	2.15861e-09	-0.742843		0.419254			21.3065	20.8848	20.9331	20.9023	21.0737	21.0201	0.176535	3.47167		0.00393759			16.5083	17.2602	17.0839	20.8878	16.0019	17.5484	1.9316			0	0	0	0	0	80130	98589	107630	33659	38196	25093	0	24142	37215	0	0	0.53212	0.0839422	5304
Zm00001eb023450_P003;Zm00001eb023450_P002;Zm00001eb023450_P001;Zm00001eb023450_P004	Zm00001eb023450_P003;Zm00001eb023450_P002;Zm00001eb023450_P001;Zm00001eb023450_P004	Zm00001eb023450_P003;Zm00001eb023450_P002;Zm00001eb023450_P001;Zm00001eb023450_P004	8	7	9.8	0	51.334	13	16.375	15.4197	19.0353	16.9797	16.6632	16.8946	1.33124	-4.22351	+	0.000149442	-3.56808	+	0.000521924			21.6823	20.808	21.4892	20.6302	20.9807	21.1181	0.449762	0.655437		0.065934			20.7864	20.7198	20.5354	20.7263	19.5454	20.4627	0.52132			0	0	2529.9	0	0	71512	21353	80087	6832.6	24731	24290	30894	17797	25247	6563.7	0.00126407	0.00309508	0.264851	658
Zm00001eb393130_P003;Zm00001eb393130_P002;Zm00001eb393130_P001;Zm00001eb393130_P004	Zm00001eb393130_P003;Zm00001eb393130_P002;Zm00001eb393130_P001;Zm00001eb393130_P004	Zm00001eb393130_P003;Zm00001eb393130_P002;Zm00001eb393130_P001;Zm00001eb393130_P004	7	7	10.9	0	10.84	8	16.9742	15.8691	16.6729	16.2308	17.3565	16.6207	0.588657	-4.22416	+	1.16521e-06	-4.35644	+	4.40627e-07			21.2745	21.0759	21.0724	20.547	20.2545	20.8449	0.426307	-0.13228		0.586048			20.9855	21.1143	20.4644	21.2354	21.0862	20.9771	0.300129			0	0	0	0	0	37449	38742	50465	17745	23298	43859	100220	35542	94745	91104	0.00040553	0.00122222	0.796755	7859
Zm00001eb210490_P001	Zm00001eb210490_P001	Zm00001eb210490_P001	5	5	20.9	0	244.28	11	17.5242	16.7489	16.6863	16.9252	16.9333	16.9636	0.331556	-4.23472	+	6.98174e-09	-4.84127	+	1.46418e-07			21.3352	21.0917	21.4496	21.0403	21.0746	21.1983	0.1827	-0.606556		0.0457803			21.5843	21.8017	22.6775	21.7669	21.1939	21.8049	0.544252			0	0	0	0	0	106960	115330	160130	72197	129540	194440	251630	356480	261530	148650	0	0.00164706	0.220629	4413
Zm00001eb118200_P001	Zm00001eb118200_P001	Zm00001eb118200_P001	12	12	25.6	0	65.496	19	16.7615	17.2936	17.0956	20.7722	16.9824	17.7811	1.68312	-4.24458	+	0.000506758	-3.68118	+	0.00142631			22.209	22.1276	22.1123	21.9222	21.757	22.0256	0.183301	0.563393		0.0203798			21.4005	21.8242	20.953	21.893	21.2406	21.4622	0.396465			0	0	0	40603	0	116500	164610	165820	58414	121140	101680	176580	79142	158190	81438	0.00191262	0.00534637	0.156062	2574
Zm00001eb373990_P001;Zm00001eb278540_P002;Zm00001eb278540_P001	Zm00001eb373990_P001;Zm00001eb278540_P002;Zm00001eb278540_P001	Zm00001eb373990_P001;Zm00001eb278540_P002;Zm00001eb278540_P001	7	7	16.7	0	141.09	14	17.6841	16.3908	17.116	17.448	17.478	17.2234	0.507995	-4.25829	+	4.41118e-07	-2.60542	+	0.0110167			22.0762	21.3847	21.6114	20.9942	21.3419	21.4817	0.399007	1.65288		0.0667116			17.23	18.9808	21.0564	21.12	20.7569	19.8288	1.69617			0	0	0	0	0	103300	108740	63158	44807	116230	0	6328.9	52788	99504	38773	0.000466258	0.0243556	0.265932	7555
Zm00001eb259630_P004;Zm00001eb259630_P003;Zm00001eb259630_P002;Zm00001eb259630_P001	Zm00001eb259630_P004;Zm00001eb259630_P003;Zm00001eb259630_P002;Zm00001eb259630_P001	Zm00001eb259630_P004;Zm00001eb259630_P003;Zm00001eb259630_P002;Zm00001eb259630_P001	10	10	39.5	0	43.071	24	16.8516	15.6622	20.5091	16.3701	16.3912	17.1568	1.92159	-4.28829	+	0.00142699	-4.13159	+	0.00154036			22.3508	21.7576	20.8891	21.2061	21.022	21.4451	0.604797	0.156703		0.645055			21.4284	20.6057	21.6814	21.241	21.4856	21.2884	0.412697			0	0	52941	0	0	133900	87417	50933	78567	112430	223800	152400	186670	277360	77958	0.0035893	0.00569194	0.832308	5422
Zm00001eb117170_P001	Zm00001eb117170_P001;Zm00001eb116070_P002;Zm00001eb116070_P003;Zm00001eb116070_P001	Zm00001eb117170_P001	14	1	65.6	0.0074753	1.4546	6	17.3621	16.4403	16.4075	15.6934	16.1191	16.4045	0.613491	-4.28836	+	5.74991e-07	-3.48312	+	0.00324488			21.1239	20.7303	20.6129	20.3604	20.6368	20.6928	0.277169	0.805246		0.346193			20.752	20.3667	20.9993	20.5851	16.7349	19.8876	1.77752			0	0	0	0	0	94566	92720	85699	36017	90118	106760	110000	140700	107160	0	0.000426966	0.00995695	0.619146	2555
Zm00001eb101980_P005;Zm00001eb101980_P002;Zm00001eb101980_P001;Zm00001eb101980_P004;Zm00001eb101980_P003	Zm00001eb101980_P005;Zm00001eb101980_P002;Zm00001eb101980_P001;Zm00001eb101980_P004;Zm00001eb101980_P003;Zm00001eb196670_P004;Zm00001eb196670_P005;Zm00001eb196670_P003;Zm00001eb196670_P001;Zm00001eb092800_P001;Zm00001eb196670_P002;Zm00001eb316850_P001;Zm00001eb035320_P006;Zm00001eb035320_P005;Zm00001eb035320_P004;Zm00001eb035320_P003;Zm00001eb035320_P002;Zm00001eb035320_P001	Zm00001eb101980_P005;Zm00001eb101980_P002;Zm00001eb101980_P001;Zm00001eb101980_P004;Zm00001eb101980_P003	4	4	16.7	0	25.813	12	16.6736	16.1799	17.3322	16.754	16.9523	16.7784	0.42031	-4.29127	+	2.79137e-07	-3.63284	+	7.87305e-07			21.5828	20.7552	21.093	21.4127	20.5046	21.0697	0.447144	0.658427		0.0431312			20.7237	19.677	20.5186	20.5094	20.6275	20.4112	0.419731			0	0	0	0	0	221060	178310	206370	139910	159990	209240	137530	188760	202370	179800	0.000477612	0.00123308	0.21469	2225
Zm00001eb159040_P004;Zm00001eb159040_P002;Zm00001eb159040_P001;Zm00001eb159040_P003	Zm00001eb159040_P004;Zm00001eb159040_P002;Zm00001eb159040_P001;Zm00001eb159040_P003	Zm00001eb159040_P004;Zm00001eb159040_P002;Zm00001eb159040_P001;Zm00001eb159040_P003	11	11	23.1	0	28.937	14	17.1562	16.9635	16.6763	16.6239	17.2277	16.9295	0.273387	-4.30004	+	1.50183e-06	-3.14234	+	0.00924069			21.4075	21.8149	19.9915	21.5688	21.3651	21.2296	0.714245	1.1577		0.26592			21.4552	21.3676	19.7151	16.6435	21.178	20.0719	2.04312			0	0	0	0	0	67008	91661	13055	60859	90730	125730	138890	20905	0	85857	0.000395062	0.0214524	0.538743	3411
Zm00001eb034060_P004;Zm00001eb034060_P003;Zm00001eb034060_P002;Zm00001eb034060_P001	Zm00001eb034060_P004;Zm00001eb034060_P003;Zm00001eb034060_P002;Zm00001eb034060_P001	Zm00001eb034060_P004;Zm00001eb034060_P003;Zm00001eb034060_P002;Zm00001eb034060_P001	3	3	8.6	0	6.7558	14	17.2523	15.5901	17.3554	16.3957	18.4915	17.017	1.0916	-4.31056	+	3.14584e-05	-3.35723	+	0.000284654			21.4573	21.3412	21.7626	20.7528	21.3241	21.3276	0.366268	0.953326		0.0130095			20.3299	20.2238	21.3306	20.1207	19.8662	20.3742	0.561593			0	0	0	0	5471.4	91575	107080	39431	57119	77896	95395	73935	91350	23001	46995	0.000785829	0.00237879	0.132062	831
Zm00001eb043230_P001	Zm00001eb043230_P001	Zm00001eb043230_P001	2	2	22.8	0	323.31	19	21.5009	16.7267	16.217	16.558	17.3383	17.6682	2.18079	-4.32937	+	0.00236908	-4.00389	+	0.00364692			22.4281	21.8497	22.2226	22.0499	21.4375	21.9976	0.378932	0.325478		0.188967			21.311	21.5395	22.2157	21.5817	21.7126	21.6721	0.33664			120310	0	0	0	0	732380	732550	894280	260820	487600	665380	957560	657080	458320	867500	0.00508969	0.0108375	0.452683	1040
Zm00001eb178930_P002;Zm00001eb178930_P001	Zm00001eb178930_P002;Zm00001eb178930_P001	Zm00001eb178930_P002;Zm00001eb178930_P001	5	5	32.6	0	32.046	7	17.7544	15.5302	16.3431	17.7585	16.7029	16.8178	0.956375	-4.32952	+	1.27846e-05	-0.383359		0.694708			20.9695	21.5804	21.4982	20.8661	20.8226	21.1474	0.362903	3.94616		0.00171882			16.44	16.5954	20.5163	16.5841	15.8702	17.2012	1.87676			0	0	0	0	0	195770	305780	633030	123200	229320	0	0	175240	0	0	0.000717526	0.800489	0.0702703	3828
Zm00001eb115800_P001	Zm00001eb115800_P001	Zm00001eb115800_P001	12	11	23.4	0	117.68	17	16.0909	19.0644	19.4298	15.9514	16.7317	17.4536	1.66847	-4.33425	+	0.00043823	-3.55569	+	0.00252441			21.9563	21.3132	21.9135	21.9688	21.7876	21.7879	0.274877	0.778558		0.0659695			20.637	19.8951	21.7644	21.6547	21.0954	21.0093	0.770421			0	8547.1	9095.8	0	0	64578	90520	154770	71893	156930	79804	38745	136470	151600	83657	0.00174606	0.0080618	0.264712	2523
Zm00001eb294030_P002;Zm00001eb294030_P001	Zm00001eb294030_P002;Zm00001eb294030_P001	Zm00001eb294030_P002;Zm00001eb294030_P001	6	3	23.3	0	12.519	8	17.5763	16.1436	16.9429	16.741	22.3895	17.9587	2.52919	-4.34374	+	0.00652208	-1.91026		0.307714			21.6143	23.0048	23.1917	21.2949	22.4064	22.3024	0.834202	2.43348		0.118321			20.6111	22.494	16.1446	22.7433	17.3517	19.8689	2.99629			0	0	0	0	338700	128740	714730	678830	72770	404500	125340	551070	0	423630	0	0.011719	0.412483	0.350635	6015
Zm00001eb286850_P001	Zm00001eb286850_P001	Zm00001eb286850_P001	10	10	18.3	0	109.42	13	16.442	16.5683	17.0273	18.0005	16.1177	16.8312	0.730652	-4.35072	+	3.07189e-06	-4.46896	+	2.16248e-06			21.1226	21.8556	21.0177	20.6663	21.2472	21.1819	0.434301	-0.118241		0.666703			20.6454	21.6218	21.2913	21.3069	21.6354	21.3001	0.401474			0	0	0	0	0	38970	115530	47547	19766	36117	40307	81455	47796	119460	88457	0.000423676	0.00143915	0.843623	5873
Zm00001eb258550_P001	Zm00001eb258550_P001	Zm00001eb258550_P001	4	4	13.3	0	17.046	15	17.1412	16.4004	16.8129	16.7361	17.4049	16.8991	0.38636	-4.35448	+	2.8184e-08	-3.72272	+	1.73578e-06			20.9818	21.4008	21.2833	21.0136	21.5885	21.2536	0.257968	0.631761		0.0493505			20.8035	21.1067	20.8744	20.6468	19.6776	20.6218	0.553192			0	0	0	0	0	87495	117070	105600	68153	171570	134230	150600	244300	108080	44048	0.00016	0.00156322	0.226705	5378
Zm00001eb047560_P002;Zm00001eb047560_P001	Zm00001eb047560_P002;Zm00001eb047560_P001	Zm00001eb047560_P002;Zm00001eb047560_P001	12	12	22.9	0	40.741	16	17.0203	19.8799	17.2512	16.5638	16.663	17.4756	1.37204	-4.37922	+	0.000136895	-3.77321	+	0.000452573			22.3716	22.1716	21.6852	21.2659	21.7799	21.8549	0.432624	0.60601		0.0897331			20.3934	21.601	21.6555	21.6115	20.9829	21.2488	0.553034			7484.4	5374	0	0	0	117360	135970	92069	36371	99116	40193	102650	112150	119010	60467	0.00125083	0.00295195	0.304567	1132
Zm00001eb150040_P001	Zm00001eb150040_P001	Zm00001eb150040_P001	2	1	7.6	0	8.4209	5	16.6854	16.4334	17.3164	16.8577	16.5851	16.7756	0.339371	-4.38284	+	4.21344e-08	-4.09168	+	3.97234e-08			21.3508	20.9576	21.6934	20.8408	20.9496	21.1585	0.356385	0.291154		0.202348			20.5251	21.2647	20.6503	20.8145	21.082	20.8673	0.304566			0	0	0	0	0	82959	191320	263720	36035	208350	55975	132150	66375	85221	109560	0.000190476	0.0019	0.468405	3207
Zm00001eb204960_P001	Zm00001eb204960_P001	Zm00001eb204960_P001	3	3	12.3	0	4.347	10	16.554	17.0729	17.0562	17.0423	16.8542	16.9159	0.220832	-4.394	+	3.43486e-08	-4.53639	+	7.7312e-08			21.2159	21.4574	20.8383	21.9599	21.078	21.3099	0.426991	-0.142393		0.642736			21.2319	21.466	20.7437	22.0625	21.7574	21.4523	0.50408			0	0	0	0	0	57408	342760	289040	158450	145920	400020	623730	194320	277200	452820	0.000142857	0.00162963	0.830759	4272
Zm00001eb043930_P001;Zm00001eb043930_P002	Zm00001eb043930_P001;Zm00001eb043930_P002	Zm00001eb043930_P001;Zm00001eb043930_P002	3	3	16	0	45.716	3	17.2691	16.0128	16.7781	16.8479	17.3026	16.8421	0.521099	-4.42382	+	6.7211e-08	-4.25596	+	1.10967e-07			21.3019	21.3021	21.3579	21.1626	21.205	21.2659	0.0797847	0.167865		0.0523595			20.9664	21.0858	21.0465	21.0474	21.3442	21.098	0.144298			0	0	0	0	0	146580	169150	219780	87765	150100	148550	237980	172600	186480	169160	0.00025641	0.00141538	0.232586	1058
Zm00001eb061750_P001	Zm00001eb061750_P001	Zm00001eb061750_P001	11	10	43.6	0	116.89	47	21.571	20.561	20.7009	20.8488	20.4477	20.8259	0.442878	-4.44123	+	5.34442e-08	-3.56012	+	1.31478e-06			25.2834	25.2594	25.69	25.0449	25.058	25.2671	0.260885	0.881105		0.00473984			24.3572	24.908	24.2741	24.6459	23.7449	24.386	0.437139			113220	99950	99925	93743	107280	1758300	2487800	3850500	1043700	2100000	1693600	3146900	1786200	2686700	1190500	0.000289855	0.0016	0.0912621	1433
Zm00001eb057000_P001	Zm00001eb057000_P001	Zm00001eb057000_P001	8	8	25.7	0	111.32	19	16.4292	21.3866	21.5833	16.967	16.9933	18.6719	2.57875	-4.4563	+	0.00591231	-4.3715	+	0.00605774			23.245	24.3245	22.6507	22.9877	22.433	23.1282	0.73753	0.0848042		0.844861			23.7357	23.1569	22.9761	23.2104	22.1378	23.0434	0.579809			0	122880	247380	0	0	246560	482730	431090	350250	363570	936670	775820	800700	1102900	368020	0.010716	0.015893	0.937341	1328
Zm00001eb014000_P001;Zm00001eb013990_P001	Zm00001eb014000_P001;Zm00001eb013990_P001	Zm00001eb014000_P001;Zm00001eb013990_P001	9	8	76.2	0	323.31	117	23.3386	24.51	24.2105	24.5966	24.4641	24.224	0.515325	-4.46237	+	1.1299e-07	-4.76301	+	3.57072e-08			28.3145	28.9299	28.7421	28.8367	28.6084	28.6863	0.239462	-0.300639		0.0308129			29.0979	29.0465	28.9734	28.9648	28.8523	28.987	0.0930832			1267600	2004400	1911900	2806700	2645100	42977000	47716000	43785000	26234000	42307000	63709000	89577000	63695000	62313000	58869000	0.000505263	0.00144444	0.187473	479
Zm00001eb135960_P002;Zm00001eb135960_P001	Zm00001eb135960_P002;Zm00001eb135960_P001	Zm00001eb135960_P002;Zm00001eb135960_P001	9	7	21.1	0	81.768	24	16.6125	15.6412	16.5783	19.9418	20.4381	17.8424	2.1852	-4.48899	+	0.00209501	-3.74061	+	0.00531518			23.2584	22.032	22.2569	22.0353	22.0743	22.3314	0.526374	0.748384		0.0255387			21.5016	21.1399	21.7752	21.9626	21.5357	21.583	0.310735			0	0	0	19690	17655	228860	151410	183140	65276	172140	125230	152170	154140	199800	104440	0.00461362	0.0142301	0.174823	2904
Zm00001eb326420_P001;Zm00001eb108330_P001;Zm00001eb108330_P002;Zm00001eb326420_P003;Zm00001eb326420_P002;Zm00001eb326420_P004	Zm00001eb326420_P001;Zm00001eb108330_P001;Zm00001eb108330_P002;Zm00001eb326420_P003;Zm00001eb326420_P002;Zm00001eb326420_P004;Zm00001eb152200_P001	Zm00001eb326420_P001;Zm00001eb108330_P001;Zm00001eb108330_P002;Zm00001eb326420_P003;Zm00001eb326420_P002;Zm00001eb326420_P004	4	4	9.4	0	5.6201	4	16.7269	15.3938	16.7771	16.2626	16.7611	16.3843	0.593634	-4.49436	+	2.89441e-07	-4.46556	+	2.68371e-07			20.6124	21.1954	20.9706	20.6225	20.9925	20.8787	0.254089	0.0288097		0.854606			20.7363	20.7339	20.9094	20.6513	21.2185	20.8499	0.226503			0	0	0	0	0	32439	56490	46464	24280	62890	61321	82253	81161	61427	77602	0.000470588	0.00141935	0.942525	2372
Zm00001eb218720_P002;Zm00001eb218720_P001	Zm00001eb218720_P002;Zm00001eb218720_P001	Zm00001eb218720_P002;Zm00001eb218720_P001	7	3	19.2	0	14.064	11	19.1267	18.2429	18.3876	18.7486	18.0423	18.5096	0.430812	-4.51629	+	0.000949059	-2.8305		0.0534489			24.7489	21.7397	21.1848	25.4666	21.9895	23.0259	1.93931	1.68579		0.296553			21.4351	21.0102	22.2538	17.1696	24.8319	21.3401	2.76309			53090	37250	43064	53611	39151	529000	31538	0	650790	81355	0	48661	961210	17360	971620	0.00283727	0.0898439	0.569906	4592
Zm00001eb210140_P001;Zm00001eb210140_P002	Zm00001eb210140_P001;Zm00001eb210140_P002;Zm00001eb210140_P004;Zm00001eb210140_P003	Zm00001eb210140_P001;Zm00001eb210140_P002	10	6	24.5	0	64.481	14	16.3802	21.5766	16.5947	15.6515	16.8988	17.4204	2.36849	-4.51912	+	0.00382865	-4.31588	+	0.00366371			22.2862	22.2783	20.4423	22.3319	22.3588	21.9395	0.837589	0.20324		0.615953			21.439	21.6943	22.0386	21.6032	21.9061	21.7362	0.238803			0	100160	0	0	0	168680	296420	23280	156000	338730	114480	146270	281890	138920	268990	0.00750751	0.0108524	0.815505	4407
Zm00001eb222660_P001	Zm00001eb222660_P001;Zm00001eb222680_P001;Zm00001eb222540_P001;Zm00001eb020890_P001	Zm00001eb222660_P001	8	8	21	0	16.368	13	16.667	16.204	17.3984	16.9192	16.3844	16.7146	0.469424	-4.5199	+	1.48562e-07	-4.9544	+	1.45393e-07			21.7362	21.4528	20.883	20.8936	21.2071	21.2345	0.367384	-0.434499		0.133828			21.771	22.3966	21.3532	21.563	21.2614	21.669	0.451905			0	0	0	0	0	129720	126030	68282	51387	64260	180290	257660	135310	152110	123640	0.000470588	0.00167164	0.374913	4669
Zm00001eb384150_P002;Zm00001eb384150_P001	Zm00001eb384150_P002;Zm00001eb384150_P001	Zm00001eb384150_P002;Zm00001eb384150_P001	6	4	19.6	0	30.451	8	17.0398	15.797	17.3963	16.1653	16.2102	16.5217	0.667576	-4.5497	+	1.03813e-06	-4.30443	+	5.86995e-07			20.9365	21.468	21.4081	21.0253	20.5191	21.0714	0.386004	0.245268		0.21062			20.9467	20.6658	20.8557	20.7526	20.91	20.8262	0.11571			0	0	0	0	0	82818	88753	101910	54698	39462	124470	107940	100240	99812	141710	0.000413146	0.00137815	0.477196	7717
Zm00001eb311380_P001	Zm00001eb311380_P001	Zm00001eb311380_P001	3	3	5.6	0	3.9581	4	16.5235	16.0281	17.3226	16.585	16.8574	16.6633	0.474725	-4.55575	+	0.00200887	-4.22167	+	0.000961024			17.3002	21.905	22.6475	22.3708	21.8717	21.219	2.21475	0.334079		0.80009			21.9258	21.2935	17.7015	21.9238	21.5803	20.885	1.79912			0	0	0	0	0	0	100570	141130	102680	101230	119520	66951	0	134310	81205	0.00441546	0.00414286	0.914458	6338
Zm00001eb078730_P001	Zm00001eb078730_P001	Zm00001eb078730_P001	7	7	23.9	0	27.843	25	21.1933	15.5452	17.1399	21.1286	17.0785	18.4171	2.58509	-4.5792	+	0.00501288	-4.58096	+	0.00421982			22.9934	22.8524	24.1331	22.6517	22.3508	22.9963	0.679805	-0.00175362		0.99569			22.982	23.2538	22.7998	22.8633	23.0913	22.998	0.181519			68595	0	0	79621	0	287610	438830	793820	150850	228870	1371300	1583400	675930	856860	914540	0.00945915	0.012027	0.998587	1840
Zm00001eb331290_P009;Zm00001eb331290_P003;Zm00001eb331290_P006;Zm00001eb331290_P002;Zm00001eb331290_P004;Zm00001eb331290_P008;Zm00001eb331290_P005;Zm00001eb331290_P007;Zm00001eb331290_P001	Zm00001eb331290_P009;Zm00001eb331290_P003;Zm00001eb331290_P006;Zm00001eb331290_P002;Zm00001eb331290_P004;Zm00001eb331290_P008;Zm00001eb331290_P005;Zm00001eb331290_P007;Zm00001eb331290_P001	Zm00001eb331290_P009;Zm00001eb331290_P003;Zm00001eb331290_P006;Zm00001eb331290_P002;Zm00001eb331290_P004;Zm00001eb331290_P008;Zm00001eb331290_P005;Zm00001eb331290_P007;Zm00001eb331290_P001	2	2	18.5	0	12.335	10	16.5524	16.548	17.2586	17.0508	16.2492	16.7318	0.411733	-4.59716	+	1.99338e-08	-4.17933	+	5.28424e-08			21.488	21.5954	21.3629	21.0922	21.1062	21.3289	0.225329	0.41783		0.0246498			20.7464	20.793	21.0467	21.2887	20.6808	20.9111	0.252514			0	0	0	0	0	693720	1100600	807720	216710	683880	298100	431760	470040	958340	297120	0	0.00187234	0.172721	6727
Zm00001eb097070_P001;Zm00001eb097070_P002	Zm00001eb097070_P001;Zm00001eb097070_P002	Zm00001eb097070_P001;Zm00001eb097070_P002	4	4	26	0	132.68	13	16.2915	15.6334	16.7108	16.5637	16.9112	16.4221	0.495389	-4.60091	+	0.00286791	-2.17191		0.161039			21.6977	22.2364	22.3727	22.018	16.7903	21.023	2.37988	2.42899		0.202474			21.9433	16.1543	15.9038	21.9917	16.977	18.594	3.10508			0	0	0	0	0	152250	303930	341790	146680	0	368810	0	0	333740	0	0.00593479	0.235858	0.468491	2156
Zm00001eb168980_P001	Zm00001eb168980_P001;Zm00001eb168970_P001	Zm00001eb168980_P001	3	3	32.8	0	136.24	14	17.1306	15.7649	17.0578	20.024	16.4392	17.2833	1.62819	-4.60678	+	0.000289749	-5.02201	+	0.000276153			21.2158	21.7093	22.0169	22.3912	22.1173	21.8901	0.448924	-0.415227		0.354459			22.681	23.5072	21.3953	21.7198	22.2233	22.3053	0.831173			0	0	0	141020	0	247090	405720	517830	351390	574670	954310	5434700	634570	549990	758510	0.00156682	0.00232522	0.626392	3624
Zm00001eb224450_P004;Zm00001eb224450_P003;Zm00001eb224450_P001;Zm00001eb224450_P002	Zm00001eb224450_P004;Zm00001eb224450_P003;Zm00001eb224450_P001;Zm00001eb224450_P002	Zm00001eb224450_P004;Zm00001eb224450_P003;Zm00001eb224450_P001;Zm00001eb224450_P002	3	3	1.4	0	2.8761	3	16.2361	16.5348	17.1369	17.0802	16.096	16.6168	0.476502	-4.61769	+	2.2269e-08	-4.52431	+	3.10848e-08			21.2888	21.1889	21.2079	21.2308	21.256	21.2345	0.0394017	0.0933743		0.108447			21.2391	21.2601	21.1376	21.053	21.0158	21.1411	0.108645			0	0	0	0	0	22384	26875	28233	15245	31089	33264	46088	30087	28962	31746	0	0.00121212	0.335627	4695
Zm00001eb053960_P001	Zm00001eb053960_P001;Zm00001eb053940_P002;Zm00001eb053940_P003;Zm00001eb053940_P001	Zm00001eb053960_P001	8	8	19.7	0	97.378	15	16.4935	16.2636	17.1759	16.5119	20.5522	17.3994	1.795	-4.65069	+	0.000421461	-4.13679	+	0.000898607			22.2281	21.8846	22.0814	21.8487	22.2077	22.0501	0.177104	0.513898		0.00185718			21.5265	21.5402	21.6347	21.7294	21.2503	21.5362	0.1795			0	0	0	0	35799	127450	155650	219240	71586	247810	136860	213410	159650	224970	95302	0.00168067	0.00401871	0.0691677	1251
Zm00001eb368480_P001;Zm00001eb370910_P001	Zm00001eb368480_P001;Zm00001eb370910_P001	Zm00001eb368480_P001;Zm00001eb370910_P001	3	3	43.7	0	29.637	18	16.4793	16.8354	17.102	17.0631	22.5622	18.0084	2.55763	-4.6697	+	0.00355883	-4.67273	+	0.00357618			22.6742	22.5573	22.8117	22.8545	22.4928	22.6781	0.156465	-0.00302734		0.980047			22.9699	22.5264	22.622	22.8222	22.4652	22.6811	0.210583			0	0	0	0	1458700	796070	1869000	1235600	665790	1020300	1555800	1539600	1526900	1582600	1202800	0.00703196	0.0106905	0.9939	7443
Zm00001eb096900_P001;Zm00001eb306030_P001	Zm00001eb096900_P001;Zm00001eb306030_P001	Zm00001eb096900_P001;Zm00001eb306030_P001	7	2	7.7	0	26.527	10	16.9576	15.9754	15.7786	16.1504	16.5635	16.2851	0.47444	-4.67798	+	8.10321e-07	-4.37413	+	4.6867e-08			20.7817	20.8084	22.0275	20.6318	20.5658	20.9631	0.603617	0.303849		0.306619			20.7301	20.6712	20.8189	20.6622	20.4136	20.6592	0.150845			22401	14568	22272	11886	21664	32301	63268	111010	29729	49756	59782	76739	70083	87322	42525	0.000437811	0.00176744	0.579271	2147
Zm00001eb356490_P002;Zm00001eb356490_P004;Zm00001eb356490_P001;Zm00001eb356490_P003	Zm00001eb356490_P002;Zm00001eb356490_P004;Zm00001eb356490_P001;Zm00001eb356490_P003	Zm00001eb356490_P002;Zm00001eb356490_P004;Zm00001eb356490_P001;Zm00001eb356490_P003	9	7	34.2	0	106.67	24	16.1754	19.8332	17.0394	16.6923	21.7569	18.2994	2.39732	-4.72248	+	0.00345501	-2.35696		0.161151			22.9266	23.8744	23.8846	21.5793	22.8447	23.0219	0.94767	2.36552		0.0770713			19.9481	22.5542	20.1922	23.3785	17.209	20.6564	2.42968			0	15970	0	0	367260	303480	1207000	1053200	55815	815060	26167	1239200	23530	810190	0	0.00682245	0.235927	0.287026	7218
Zm00001eb352800_P001	Zm00001eb352800_P001;Zm00001eb296930_P001	Zm00001eb352800_P001	4	2	24.8	0	55.228	17	16.7316	15.7036	17.6548	16.3936	16.6377	16.6242	0.70261	-4.76624	+	5.92184e-07	-4.61655	+	1.10171e-06			21.13	21.0991	21.4486	21.5937	21.681	21.3905	0.265426	0.149689		0.474116			21.1865	20.9219	21.8107	21.3211	20.9637	21.2408	0.357978			0	0	0	0	0	106870	156810	226260	114770	242530	243560	215510	348790	284710	180810	0.000422222	0.00141176	0.724537	7134
Zm00001eb134330_P001;Zm00001eb134330_P002;Zm00001eb134330_P003	Zm00001eb134330_P001;Zm00001eb134330_P002;Zm00001eb134330_P003	Zm00001eb134330_P001;Zm00001eb134330_P002;Zm00001eb134330_P003	6	5	24.8	0	26.582	24	17.3608	16.4973	21.6935	16.5948	17.1529	17.8598	2.17386	-4.77975	+	0.00120456	-5.21189	+	0.000739609			22.6314	22.4976	22.9579	22.4014	22.7097	22.6396	0.214006	-0.432135		0.0514667			23.0969	23.5615	23.0638	22.5341	23.1024	23.0717	0.364201			0	0	44428	0	0	331150	400100	544320	280240	591300	833800	1484500	1066200	785080	830150	0.00318336	0.00367793	0.230367	2883
Zm00001eb288700_P001;Zm00001eb288700_P002	Zm00001eb288700_P001;Zm00001eb288700_P002	Zm00001eb288700_P001;Zm00001eb288700_P002	5	5	39.2	0	76.05	10	17.0079	15.6697	16.7107	21.177	16.8657	17.4862	2.12938	-4.78608	+	0.00115414	-4.75884	+	0.00128832			22.3893	22.4447	22.4224	22.5884	21.5165	22.2723	0.429257	0.0272381		0.932385			22.527	21.4177	22.8982	22.2246	22.1576	22.245	0.547438			0	0	0	274980	140420	1241100	573920	543890	438900	542090	973270	562720	907710	717320	777690	0.00310613	0.00486169	0.974806	5916
Zm00001eb000480_P004;Zm00001eb000480_P002;Zm00001eb000480_P001;Zm00001eb000480_P003	Zm00001eb000480_P004;Zm00001eb000480_P002;Zm00001eb000480_P001;Zm00001eb000480_P003;Zm00001eb146090_P001	Zm00001eb000480_P004;Zm00001eb000480_P002;Zm00001eb000480_P001;Zm00001eb000480_P003	8	8	17.1	0	29.982	12	16.3795	16.6536	16.7545	16.609	17.2206	16.7234	0.310004	-4.82508	+	1.51195e-09	-4.38644	+	1.25174e-08			21.642	21.6384	21.6573	21.2442	21.5608	21.5485	0.174225	0.438646		0.0191636			20.9637	21.3678	20.9057	21.4681	20.844	21.1099	0.286607			0	0	0	0	0	66836	91954	93655	28598	69533	51983	168750	49378	91631	55145	0	0.00064	0.153489	140
Zm00001eb294140_P001;Zm00001eb133240_P001	Zm00001eb294140_P001;Zm00001eb133240_P001	Zm00001eb294140_P001;Zm00001eb133240_P001	2	2	14.4	0	30.731	6	17.4177	16.5315	16.8604	16.7217	20.1655	17.5394	1.50471	-4.83045	+	0.000156246	-5.08667	+	0.000222514			22.5204	23.1774	21.9438	22.5567	21.6507	22.3698	0.59338	-0.256221		0.629441			23.1998	23.5101	21.4029	23.2751	21.7422	22.626	0.9759			0	0	0	0	75021	2209900	3280900	2404100	1613800	518990	3696700	6409000	2450300	4251400	675070	0.0012735	0.00217391	0.822344	6021
Zm00001eb076200_P001	Zm00001eb076200_P001	Zm00001eb076200_P001	6	6	27	0	9.5241	10	16.8416	16.2776	16.5605	16.7189	16.6942	16.6185	0.215158	-4.83382	+	2.67269e-08	-4.19658	+	2.67977e-10			20.709	21.7748	21.9014	21.4922	21.3844	21.4524	0.464861	0.637247		0.0181391			20.6868	20.8545	20.9912	20.7023	20.8408	20.8151	0.124917			0	0	0	0	0	66540	193170	250700	94675	258530	92851	253080	161790	106170	142770	0	0	0.151371	1790
Zm00001eb226490_P001;Zm00001eb226490_P002	Zm00001eb226490_P001;Zm00001eb226490_P002	Zm00001eb226490_P001;Zm00001eb226490_P002	3	3	11.4	0	11.525	6	16.4742	16.2391	17.3191	17.5905	16.3638	16.7973	0.613452	-4.84765	+	1.64401e-07	-3.95085	+	0.000127524			21.5798	22.0083	21.5627	21.5932	21.4809	21.645	0.20775	0.896806		0.118744			21.6052	21.5693	18.9017	21.196	20.4687	20.7482	1.1288			0	0	0	0	0	280340	531210	281820	206380	295400	415430	320060	138530	378340	198760	0.000436364	0.00180442	0.350967	4741
Zm00001eb326820_P002;Zm00001eb326820_P001	Zm00001eb326820_P002;Zm00001eb326820_P001	Zm00001eb326820_P002;Zm00001eb326820_P001	4	4	13.8	0	11.598	7	17.2966	16.3194	17.0519	16.3351	16.5041	16.7014	0.446143	-4.87155	+	3.87945e-08	-4.40255	+	7.71217e-08			21.8398	21.2272	21.3968	21.9469	21.454	21.5729	0.306492	0.468999		0.0385871			21.5774	20.8744	21.0393	21.1677	20.861	21.1039	0.293314			0	0	0	0	0	134060	192850	240150	109010	170600	162860	66211	64371	83253	52970	0.000135593	0.00166038	0.203603	6621
Zm00001eb128040_P001;Zm00001eb128040_P002	Zm00001eb128040_P001;Zm00001eb128040_P002	Zm00001eb128040_P001;Zm00001eb128040_P002	8	1	58.4	0	3.6405	9	16.465	16.7279	17.4803	16.472	16.5407	16.7372	0.428775	-4.87281	+	2.18981e-08	-4.54576	+	9.22282e-08			21.9433	21.5052	21.7589	21.5987	21.2438	21.61	0.263882	0.327049		0.144008			21.7736	21.2221	21.5278	20.9962	20.895	21.2829	0.366448			0	0	0	0	0	249930	362670	310330	153140	227660	853560	324830	310570	230990	211040	0	0.00146667	0.390383	2781
Zm00001eb350340_P002;Zm00001eb284360_P001;Zm00001eb284360_P002;Zm00001eb350340_P001	Zm00001eb350340_P002;Zm00001eb284360_P001;Zm00001eb284360_P002;Zm00001eb350340_P001	Zm00001eb350340_P002;Zm00001eb284360_P001;Zm00001eb284360_P002;Zm00001eb350340_P001	9	9	12.2	0	18.2	12	17.3426	16.7854	16.5723	16.3605	15.9265	16.5975	0.523806	-4.88515	+	1.54311e-06	-3.14857	+	4.85686e-05			20.7328	22.085	21.4464	20.8673	22.2817	21.4826	0.697054	1.73658		0.00477331			18.7471	20.0232	19.3453	20.6451	19.9694	19.746	0.723451			0	0	0	0	0	35065	87948	96845	35205	84189	14674	8277	16101	63500	26982	0.000380952	0.00158215	0.0901587	7084
Zm00001eb232520_P002;Zm00001eb232520_P001	Zm00001eb232520_P002;Zm00001eb232520_P001	Zm00001eb232520_P002;Zm00001eb232520_P001	6	1	29.5	0	3.3911	8	16.6274	16.3308	17.3954	16.5079	16.5066	16.6736	0.417107	-4.98899	+	1.11205e-08	-3.82919	+	0.00539792			21.9918	21.5809	21.676	21.6901	21.3742	21.6626	0.223142	1.15979		0.280031			21.5524	16.5364	21.4439	21.7828	21.1986	20.5028	2.22721			0	0	0	0	0	628400	690730	627800	333520	619010	642050	0	596450	915440	485130	0	0.0143391	0.552495	4882
Zm00001eb276860_P007;Zm00001eb276860_P006;Zm00001eb276860_P005;Zm00001eb276860_P004;Zm00001eb276860_P003;Zm00001eb276860_P001;Zm00001eb276860_P002	Zm00001eb276860_P007;Zm00001eb276860_P006;Zm00001eb276860_P005;Zm00001eb276860_P004;Zm00001eb276860_P003;Zm00001eb276860_P001;Zm00001eb276860_P002	Zm00001eb276860_P007;Zm00001eb276860_P006;Zm00001eb276860_P005;Zm00001eb276860_P004;Zm00001eb276860_P003;Zm00001eb276860_P001;Zm00001eb276860_P002	21	1	60.9	0	16.62	21	21.0944	15.6181	16.0096	22.3375	16.6099	18.3339	3.13844	-4.98941	+	0.00756482	-4.93771	+	0.00791969			23.3073	23.1484	23.0786	23.672	23.4103	23.3233	0.234438	0.0517078		0.692754			23.2237	23.3657	23.2863	23.4478	23.0344	23.2716	0.157065			46877	0	0	161730	0	253670	303880	265790	249950	344560	679840	550060	764680	845950	319060	0.0129739	0.0194526	0.859513	5680
Zm00001eb412980_P001;Zm00001eb412970_P001	Zm00001eb412980_P001;Zm00001eb412970_P001;Zm00001eb412990_P001	Zm00001eb412980_P001;Zm00001eb412970_P001	12	3	26.1	0	103.38	9	17.0829	16.5898	16.244	16.2836	17.0989	16.6598	0.41569	-5.03248	+	1.68757e-06	-4.02328	+	2.38789e-07			22.4816	20.9225	21.0604	22.6349	21.3622	21.6923	0.808154	1.00919		0.0354953			21.2525	20.5866	20.2765	20.8498	20.4502	20.6831	0.381056			0	0	0	0	0	141900	86040	73509	114620	134330	39901	104750	61319	108730	74822	0.000366412	0.00142529	0.19529	8244
Zm00001eb162090_P003;Zm00001eb162090_P002;Zm00001eb162090_P001;Zm00001eb358200_P004;Zm00001eb358200_P003;Zm00001eb358200_P001;Zm00001eb358200_P002	Zm00001eb162090_P003;Zm00001eb162090_P002;Zm00001eb162090_P001;Zm00001eb358200_P004;Zm00001eb358200_P003;Zm00001eb358200_P001;Zm00001eb358200_P002	Zm00001eb162090_P003;Zm00001eb162090_P002;Zm00001eb162090_P001;Zm00001eb358200_P004;Zm00001eb358200_P003;Zm00001eb358200_P001;Zm00001eb358200_P002	12	12	17	0	147.11	16	17.0477	16.3668	16.7546	16.1652	16.8118	16.6292	0.356485	-5.04447	+	1.45482e-08	-4.28523	+	5.19729e-06			21.7326	21.8555	21.1317	21.6058	22.043	21.6737	0.343234	0.759243		0.0935991			21.405	19.7418	21.1428	21.828	20.4547	20.9145	0.823685			0	0	0	0	0	90567	116880	62069	57295	146990	68344	14273	76238	102220	30828	0	0.00158367	0.309173	3492
Zm00001eb103030_P002;Zm00001eb103030_P003;Zm00001eb103030_P001	Zm00001eb103030_P002;Zm00001eb103030_P003;Zm00001eb103030_P001;Zm00001eb267850_P001;Zm00001eb134430_P002;Zm00001eb134430_P001	Zm00001eb103030_P002;Zm00001eb103030_P003;Zm00001eb103030_P001	6	3	11.3	0	66.149	13	16.8877	16.2365	16.44	16.8259	17.5209	16.7822	0.493344	-5.04727	+	2.4741e-07	-3.16642	+	0.00811765			21.8005	21.769	22.1389	21.0404	22.3985	21.8295	0.511537	1.88084		0.0719553			20.6464	20.5249	20.8827	21.2212	16.4679	19.9486	1.96381			8944.7	0	0	12457	0	103780	128020	175950	60924	150210	22645	70330	61842	147010	0	0.000496124	0.0197798	0.276773	2252
Zm00001eb292060_P002;Zm00001eb292060_P001	Zm00001eb292060_P002;Zm00001eb292060_P001	Zm00001eb292060_P002;Zm00001eb292060_P001	4	2	24.8	0	29.593	12	17.3646	15.7009	16.9946	16.7377	16.5935	16.6782	0.619868	-5.05914	+	6.29399e-07	-5.22401	+	1.98332e-07			21.6106	21.1228	21.4453	22.1265	22.3818	21.7374	0.511321	-0.164875		0.570471			21.9144	21.6013	22.0907	22.3863	21.5185	21.9023	0.356279			0	0	0	0	0	203990	196800	249590	212750	441680	366360	361310	449050	575800	306080	0.000408602	0.00155	0.789094	5974
Zm00001eb306260_P002;Zm00001eb306260_P001	Zm00001eb306260_P002;Zm00001eb306260_P001	Zm00001eb306260_P002;Zm00001eb306260_P001	14	13	21.5	0	176.37	23	17.534	16.9291	17.1495	16.6563	20.2493	17.7036	1.45887	-5.05985	+	7.74068e-05	-3.31808		0.0379615			22.5085	22.9426	23.3897	22.143	22.8338	22.7635	0.46883	1.74177		0.179871			21.6608	22.7217	21.2747	22.9268	16.5247	21.0217	2.60841			0	0	0	0	6081.7	73265	209510	276620	45010	188490	74297	153260	27286	200860	0	0.000893997	0.0672469	0.441924	6260
Zm00001eb195200_P001	Zm00001eb195200_P001	Zm00001eb195200_P001	7	3	35.9	0	57.244	30	16.8682	21.1214	16.6009	16.6968	21.1917	18.4958	2.4309	-5.07875	+	0.00173798	-4.9949	+	0.00187898			23.0605	23.9946	23.9868	23.4306	23.4003	23.5745	0.406703	0.0838459		0.735264			23.5409	23.9914	23.264	23.5815	23.0757	23.4907	0.348263			0	73413	0	0	88395	156640	1882600	1488200	831820	889940	1193600	2973700	1138900	1749800	1049000	0.00399046	0.00650837	0.877964	4116
Zm00001eb229610_P002;Zm00001eb229610_P003;Zm00001eb229610_P001	Zm00001eb229610_P002;Zm00001eb229610_P003;Zm00001eb229610_P001	Zm00001eb229610_P002;Zm00001eb229610_P003;Zm00001eb229610_P001	9	3	21.3	0	34.209	25	16.6375	16.6182	16.5509	17.309	17.2733	16.8778	0.378914	-5.09585	+	2.42495e-08	-5.49751	+	4.25827e-09			22.2738	22.3769	21.9878	21.4516	21.7782	21.9737	0.375387	-0.401659		0.0859765			22.7369	22.4023	22.2205	22.0399	22.477	22.3753	0.263777			0	0	0	0	0	111880	132030	166630	57241	96502	452320	278480	189130	449450	193040	0	0.00145455	0.301275	4816
Zm00001eb081280_P001;Zm00001eb081280_P002	Zm00001eb081280_P001;Zm00001eb081280_P002	Zm00001eb081280_P001;Zm00001eb081280_P002	4	4	23.4	0	31.318	16	16.92	16.4028	16.8106	16.6554	17.403	16.8384	0.370592	-5.12792	+	7.57124e-09	-4.59389	+	2.42218e-08			22.2301	22.0404	21.6271	22.2103	21.7235	21.9663	0.277763	0.53403		0.0202574			21.4434	21.7168	21.5393	21.5483	20.9134	21.4322	0.306265			0	0	0	0	0	393010	425300	287670	235680	327150	297360	465280	357600	358220	238260	0	0.000774194	0.15648	1886
Zm00001eb355980_P001	Zm00001eb355980_P001	Zm00001eb355980_P001	3	3	78.1	0	15.964	11	17.0205	16.0136	17.1112	16.6338	16.8751	16.7308	0.439668	-5.15508	+	1.77255e-08	-5.13691	+	4.80893e-07			21.6927	21.6872	22.1005	22.2607	21.6885	21.8859	0.274909	0.0181675		0.955736			21.2417	22.4644	22.5366	21.9421	21.1539	21.8678	0.653916			0	0	0	0	0	660680	827610	1203600	719960	945980	779830	3432100	2065500	1376900	695310	0	0.00125	0.983459	7197
Zm00001eb144930_P002;Zm00001eb144930_P001	Zm00001eb144930_P002;Zm00001eb144930_P001	Zm00001eb144930_P002;Zm00001eb144930_P001	41	32	59.5	0	323.31	289	23.2176	22.7663	23.7568	24.1041	24.3848	23.6459	0.656727	-5.15544	+	1.2735e-07	-5.01286	+	3.88475e-07			28.897	28.7891	28.611	28.8791	28.8307	28.8014	0.11447	0.142579		0.421161			28.352	28.956	29.0654	28.6683	28.2522	28.6588	0.358182			107420	117330	184740	334800	360350	8064900	9453300	8398000	5850600	11607000	9114700	19198000	14765000	13095000	10116000	0.000489796	0.00126923	0.685218	3100
Zm00001eb400980_P003;Zm00001eb400980_P002;Zm00001eb400980_P001	Zm00001eb400980_P003;Zm00001eb400980_P002;Zm00001eb400980_P001	Zm00001eb400980_P003;Zm00001eb400980_P002;Zm00001eb400980_P001	17	1	45.2	0	35.996	17	17.0382	16.254	17.0739	17.1511	17.0032	16.9041	0.367516	-5.17255	+	0.00928534	-5.22127	+	0.00260475			23.4811	23.5298	23.3408	23.9795	16.0519	22.0766	3.37643	-0.0487255		0.980478			23.3875	23.1747	23.6563	23.0752	17.3332	22.1254	2.68817			0	0	0	0	0	355870	495160	447940	365110	0	538090	630430	674160	486270	0	0.0152039	0.00819777	0.994095	8015
Zm00001eb416720_P001;Zm00001eb416720_P004;Zm00001eb416720_P002;Zm00001eb416720_P003	Zm00001eb416720_P001;Zm00001eb416720_P004;Zm00001eb416720_P002;Zm00001eb416720_P003;Zm00001eb416710_P001;Zm00001eb414190_P002;Zm00001eb414190_P001	Zm00001eb416720_P001;Zm00001eb416720_P004;Zm00001eb416720_P002;Zm00001eb416720_P003	10	10	21.5	0	27.253	20	16.8343	15.8034	17.0364	15.7445	16.3401	16.3518	0.58548	-5.17936	+	1.39371e-07	-5.76116	+	9.14104e-08			21.6835	21.7125	21.4762	21.82	20.9634	21.5311	0.340911	-0.581804		0.0402895			22.1152	22.6042	21.4739	22.2484	22.1227	22.1129	0.40871			0	0	0	0	0	66801	124860	141710	38635	71335	70867	345770	103800	210250	138330	0.00048	0.00149153	0.207197	8315
Zm00001eb010150_P003;Zm00001eb010150_P002;Zm00001eb010150_P001	Zm00001eb010150_P003;Zm00001eb010150_P002;Zm00001eb010150_P001	Zm00001eb010150_P003;Zm00001eb010150_P002;Zm00001eb010150_P001	7	7	17.3	0	48.332	14	16.8458	16.0973	16.9764	17.0357	17.1464	16.8203	0.418496	-5.22756	+	3.80682e-09	-5.16569	+	2.40549e-08			21.9602	22.1669	21.9465	22.1675	21.9984	22.0479	0.110533	0.0618694		0.709953			21.9077	21.777	22.5762	21.9405	21.7287	21.986	0.341475			0	0	0	0	0	72883	265080	198810	49289	218920	102890	243400	278060	112120	229140	0	0.0008	0.866447	364
Zm00001eb141540_P001	Zm00001eb141540_P001	Zm00001eb141540_P001	4	4	17.7	0	20.805	7	16.7186	16.308	17.3979	16.8582	16.5357	16.7637	0.410111	-5.23301	+	9.3352e-07	-5.22971	+	3.86727e-08			22.8866	21.7343	21.2261	22.7477	21.3888	21.9967	0.772695	0.00330276		0.993475			22.2386	21.3832	21.8407	22.4607	22.0438	21.9934	0.411319			0	0	0	0	0	1020900	388630	196560	625680	253700	902760	371140	602590	1594200	755870	0.000425121	0.00194872	0.997799	3030
Zm00001eb312070_P001	Zm00001eb312070_P001	Zm00001eb312070_P001	8	8	31	0	161.31	44	17.4512	20.5311	16.8928	16.6784	17.2364	17.758	1.57878	-5.23339	+	0.000131012	-6.00306	+	3.2304e-05			23.3584	22.2174	23.2436	22.3999	23.7377	22.9914	0.65273	-0.769675		0.0446489			23.6793	23.4721	23.5095	23.9255	24.2188	23.761	0.312266			0	42138	0	0	0	499030	161230	728720	231600	869640	759500	1016000	821120	1189400	1357900	0.00123693	0.00162528	0.218802	6356
Zm00001eb267480_P001	Zm00001eb267480_P001	Zm00001eb267480_P001	5	5	19.1	0	9.2363	12	17.7358	16.5916	16.5839	16.6553	17.1602	16.9454	0.502727	-5.23505	+	2.55682e-08	-5.26481	+	4.33249e-08			22.5222	22.0091	22.1417	22.2726	21.9565	22.1804	0.227102	-0.0297535		0.868217			22.0185	22.3725	22.6445	22.1853	21.83	22.2102	0.314979			0	0	0	0	0	537360	578010	541750	310800	387080	467740	535950	909070	752650	306690	0	0.00180952	0.94643	5515
Zm00001eb144960_P003;Zm00001eb144960_P002;Zm00001eb144960_P001;Zm00001eb144960_P004	Zm00001eb144960_P003;Zm00001eb144960_P002;Zm00001eb144960_P001;Zm00001eb144960_P004	Zm00001eb144960_P003;Zm00001eb144960_P002;Zm00001eb144960_P001;Zm00001eb144960_P004	45	35	59.5	0	323.31	345	22.3602	23.6235	23.5986	24.8528	25.094	23.9058	1.10358	-5.26782	+	5.38806e-06	-5.0904	+	9.16276e-06			29.0065	29.2786	29.1816	29.2458	29.1559	29.1736	0.105523	0.177423		0.277034			28.7289	29.1335	29.3907	29.126	28.602	28.9962	0.323341			234050	281270	212230	454570	621420	7971500	13850000	10480000	6349600	11297000	9858800	17875000	15763000	14063000	10358000	0.000550265	0.00153535	0.549319	3101
Zm00001eb225820_P001	Zm00001eb225820_P001	Zm00001eb225820_P001	5	5	10.6	0	69.417	13	17.2524	17.4034	16.8408	17.1513	17.4562	17.2208	0.244421	-5.27738	+	2.09509e-10	-5.04172	+	1.18839e-09			22.7545	22.3244	22.4402	22.6075	22.3646	22.4982	0.179651	0.235665		0.138347			22.4239	21.8966	22.5925	22.2453	22.1545	22.2626	0.264952			0	0	0	0	0	252200	247170	321070	182130	267340	348120	322170	368300	367840	256780	0	0	0.380986	4727
Zm00001eb055850_P002	Zm00001eb055850_P002	Zm00001eb055850_P002	9	2	61.4	0	4.4436	10	17.0822	16.1921	16.5739	15.9774	15.7536	16.3158	0.524377	-5.30329	+	0.00190838	-5.2763	+	0.00177974			17.0408	22.6545	22.7086	22.8969	22.7948	21.6191	2.56099	0.0269962		0.986998			22.6497	17.0953	22.9179	22.6897	22.608	21.5921	2.51664			0	0	0	0	0	0	709530	759680	453150	834750	848170	0	1062200	978420	899480	0.0042732	0.00630639	0.995785	1304
Zm00001eb389640_P003;Zm00001eb389640_P002	Zm00001eb389640_P003;Zm00001eb389640_P002	Zm00001eb389640_P003;Zm00001eb389640_P002	4	4	17.6	0	7.6537	5	17.3985	15.7683	17.5008	16.2765	16.7196	16.7327	0.736816	-5.32915	+	0.0333619	-1.25757		0.47401			25.422	24.8658	25.9115	16.9546	17.1556	22.0619	4.58608	4.07158		0.159728			16.5977	15.9592	16.4955	16.3585	24.5407	17.9903	3.66978			0	0	0	0	0	2746000	1708700	3354900	0	0	0	0	0	0	1425300	0.0439685	0.591648	0.411878	7801
Zm00001eb010500_P003;Zm00001eb010500_P002;Zm00001eb010500_P001;Zm00001eb026670_P003;Zm00001eb026670_P002;Zm00001eb026670_P001;Zm00001eb398750_P001	Zm00001eb010500_P003;Zm00001eb010500_P002;Zm00001eb010500_P001;Zm00001eb026670_P003;Zm00001eb026670_P002;Zm00001eb026670_P001;Zm00001eb398750_P001;Zm00001eb296590_P001	Zm00001eb010500_P003;Zm00001eb010500_P002;Zm00001eb010500_P001;Zm00001eb026670_P003;Zm00001eb026670_P002;Zm00001eb026670_P001;Zm00001eb398750_P001	3	2	6.4	0	2.7383	9	17.4823	15.8142	17.9253	17.0412	17.3908	17.1308	0.800584	-5.36066	+	4.15895e-07	-4.80268	+	1.45691e-06			22.5855	22.5318	22.3274	22.4638	22.5487	22.4914	0.10177	0.557984		0.00350793			21.6178	21.633	22.1651	22.0416	22.2099	21.9334	0.287949			0	0	0	0	0	144250	197500	170190	97857	204370	111810	159710	178650	177510	194600	0.000487179	0.00165854	0.0811008	374
Zm00001eb425570_P001;Zm00001eb425570_P004;Zm00001eb078850_P001;Zm00001eb078850_P002;Zm00001eb078850_P003;Zm00001eb425570_P003	Zm00001eb425570_P001;Zm00001eb425570_P004;Zm00001eb078850_P001;Zm00001eb078850_P002;Zm00001eb078850_P003;Zm00001eb425570_P003;Zm00001eb425570_P002;Zm00001eb308050_P003;Zm00001eb308050_P002;Zm00001eb414420_P002;Zm00001eb308050_P001;Zm00001eb414420_P001	Zm00001eb425570_P001;Zm00001eb425570_P004;Zm00001eb078850_P001;Zm00001eb078850_P002;Zm00001eb078850_P003;Zm00001eb425570_P003	6	6	12.3	0	23.116	9	17.2087	16.1272	17.5771	16.8447	20.492	17.65	1.67663	-5.42282	+	9.07778e-05	-2.44669		0.1653			22.9973	23.2221	23.13	23.0418	22.9726	23.0728	0.102775	2.97612		0.0688846			22.9875	16.5288	23.0164	20.973	16.9775	20.0967	3.16655			0	0	0	0	9286.5	195590	302290	213100	153540	274690	279010	0	332860	21205	0	0.001	0.240698	0.271585	1842
Zm00001eb297490_P001;Zm00001eb297490_P002;Zm00001eb297490_P003	Zm00001eb297490_P001;Zm00001eb297490_P002;Zm00001eb297490_P003	Zm00001eb297490_P001;Zm00001eb297490_P002;Zm00001eb297490_P003	1	1	3	0.0023018	1.9245	3	16.735	15.9443	17.3108	17.1434	16.6068	16.7481	0.533641	-5.47133	+	0.00323916	-1.07992		0.466821			24.017	23.037	23.1686	23.7977	17.0767	22.2194	2.90424	4.39141		0.0500408			16.3955	16.5759	16.5624	23.3948	16.2113	17.828	3.11547			0	0	0	0	0	598360	388620	459530	462730	0	0	0	0	703780	0	0.0064948	0.584289	0.227958	6101
Zm00001eb187010_P001;Zm00001eb187010_P002	Zm00001eb187010_P001;Zm00001eb187010_P002	Zm00001eb187010_P001;Zm00001eb187010_P002	14	12	59.9	0	323.31	131	21.5927	21.1388	20.7779	22.1381	21.0786	21.3452	0.53046	-5.54823	+	4.16201e-08	-4.99228	+	3.70373e-08			27.4575	26.6765	26.6925	26.8738	26.7669	26.8934	0.324804	0.555945		0.00841613			26.4153	26.1782	26.4255	26.1736	26.4948	26.3375	0.150623			278500	293350	257980	291160	331240	11955000	10622000	10031000	5767100	11990000	10213000	10676000	12394000	10706000	11939000	0.000196721	0.00178947	0.109037	3959
Zm00001eb267050_P001	Zm00001eb267050_P001	Zm00001eb267050_P001	9	9	35.3	0	17.583	16	16.5544	16.8295	18.096	16.5131	19.7882	17.5562	1.40475	-5.556	+	4.63286e-05	-4.23838	+	0.000543556			22.9498	23.1253	24.278	22.6794	22.5287	23.1122	0.69161	1.31762		0.0388374			21.7911	22.5184	22.2027	22.3397	20.1212	21.7946	0.973106			0	0	0	0	10381	454980	711380	1143800	249650	447390	296500	744840	248170	301180	31216	0.000822857	0.00317226	0.204216	5505
Zm00001eb108230_P005;Zm00001eb108230_P007;Zm00001eb108230_P004;Zm00001eb108230_P006;Zm00001eb108230_P001;Zm00001eb108230_P003;Zm00001eb108230_P002	Zm00001eb108230_P005;Zm00001eb108230_P007;Zm00001eb108230_P004;Zm00001eb108230_P006;Zm00001eb108230_P001;Zm00001eb108230_P003;Zm00001eb108230_P002	Zm00001eb108230_P005;Zm00001eb108230_P007;Zm00001eb108230_P004;Zm00001eb108230_P006;Zm00001eb108230_P001;Zm00001eb108230_P003;Zm00001eb108230_P002	2	2	9.8	0.0052884	1.6146	7	17.8833	15.976	16.8721	16.5525	16.6759	16.792	0.695349	-5.57472	+	1.83303e-07	-5.63845	+	2.09798e-07			22.8622	22.3609	22.1457	22.1393	22.3254	22.3667	0.294862	-0.0637302		0.762449			22.5904	22.3644	22.9314	22.0219	22.244	22.4304	0.347333			0	0	0	0	0	604900	574870	510730	278730	640610	808430	938530	1064800	631840	735620	0.000413793	0.00147619	0.893967	2369
Zm00001eb135590_P002;Zm00001eb031220_P004;Zm00001eb135590_P001;Zm00001eb031220_P003;Zm00001eb031220_P002;Zm00001eb031220_P001	Zm00001eb135590_P002;Zm00001eb031220_P004;Zm00001eb135590_P001;Zm00001eb031220_P003;Zm00001eb031220_P002;Zm00001eb031220_P001	Zm00001eb135590_P002;Zm00001eb031220_P004;Zm00001eb135590_P001;Zm00001eb031220_P003;Zm00001eb031220_P002;Zm00001eb031220_P001	7	6	14.3	0	33.025	13	16.4154	16.451	17.2639	15.9972	15.6202	16.3495	0.613743	-5.6091	+	8.64794e-08	-3.97267	+	0.0018102			22.3251	21.4545	22.0141	22.0459	21.9535	21.9587	0.315903	1.63643		0.0858536			22.1597	20.3046	21.6754	20.0245	17.4469	20.3222	1.84143			0	0	0	0	0	266440	106880	271150	125190	163070	133990	43668	225540	24474	0	0.000227273	0.00641533	0.301086	785
Zm00001eb014010_P001	Zm00001eb014010_P001	Zm00001eb014010_P001	8	7	68.8	0	323.31	76	23.3329	22.8301	22.6385	23.8515	23.4526	23.2211	0.488818	-5.72007	+	9.32896e-09	-5.42167	+	1.18911e-08			29.213	28.9614	28.6842	28.8038	29.0436	28.9412	0.205963	0.298404		0.0379885			28.4222	28.5529	28.6053	28.7983	28.8353	28.6428	0.172765			731000	693570	549510	1146100	990470	49729000	54939000	43412000	36338000	61297000	64113000	80838000	60421000	68993000	66365000	0	0.000695652	0.202234	480
Zm00001eb053680_P001	Zm00001eb053680_P001	Zm00001eb053680_P001	1	1	6.8	0.00054526	2.5909	1	16.5744	16.71	16.15	16.8767	16.2753	16.5173	0.301259	-5.72939	+	0.00262819	-3.16075		0.118904			17.2395	21.8155	23.8935	24.2916	23.9933	22.2467	2.96655	2.56864		0.284655			16.6439	16.8452	24.0768	24.1202	16.7039	19.678	4.03604			0	0	0	0	0	0	133550	2455400	2232000	2918600	0	0	3828800	4387600	0	0.00549156	0.18189	0.557397	1246
Zm00001eb276250_P003;Zm00001eb276250_P002	Zm00001eb276250_P003;Zm00001eb276250_P002;Zm00001eb412240_P001	Zm00001eb276250_P003;Zm00001eb276250_P002	4	1	19.9	0	4.3926	5	16.908	16.5364	17.2788	16.7134	17.0448	16.8963	0.287873	-5.73051	+	4.56535e-10	-4.74883	+	8.90955e-08			22.4638	22.8739	22.8221	22.6125	22.3616	22.6268	0.221549	0.981689		0.00429393			22.157	21.5701	22.058	21.5708	20.8696	21.6451	0.511143			0	0	0	0	0	571390	716990	924880	381720	556210	503920	596500	558970	292740	110680	0	0.00151724	0.088028	5674
Zm00001eb325820_P003;Zm00001eb325820_P002;Zm00001eb325820_P001	Zm00001eb325820_P003;Zm00001eb325820_P002;Zm00001eb325820_P001	Zm00001eb325820_P003;Zm00001eb325820_P002;Zm00001eb325820_P001	14	11	54.9	0	323.31	28	16.5907	16.0916	16.1322	16.5286	15.9544	16.2595	0.282686	-5.84651	+	9.52133e-07	-5.8716	+	1.0845e-06			21.2787	22.8198	22.6922	20.9023	22.837	22.106	0.938191	-0.025082		0.967698			22.2996	22.7169	20.4817	22.8906	22.2667	22.1311	0.960118			0	0	0	0	0	61076	491520	377110	30759	489980	246420	1013500	61516	543570	272260	0.000421053	0.00134211	0.988946	6602
Zm00001eb359360_P001	Zm00001eb359360_P001	Zm00001eb359360_P001	7	7	22.3	0	98.735	28	16.7501	20.8448	15.868	16.3138	16.5295	17.2612	2.02959	-5.91359	+	0.000193151	-5.49673	+	0.000346616			23.4747	23.0112	23.261	22.895	23.2323	23.1748	0.226786	0.416867		0.0802112			22.9217	23.0629	23.1371	22.4722	22.196	22.758	0.406522			0	32740	0	0	0	550480	458770	475560	178860	547540	488330	754050	603280	169260	274530	0.00131446	0.0025808	0.291142	7281
Zm00001eb164090_P001	Zm00001eb164090_P001	Zm00001eb164090_P001	1	1	2.3	0.0037717	1.7721	7	24.8656	24.6269	15.9452	17.114	17.0521	19.9208	4.43032	-5.95269	+	0.0169779	-3.83646		0.198833			25.8149	25.9916	25.8846	25.9452	25.7309	25.8734	0.103641	2.11623		0.295626			25.7684	16.1992	25.7429	25.6809	25.3946	23.7572	4.22769			746560	710060	0	0	0	1597300	2582000	2382700	1328500	2102100	2455600	0	2486800	2515800	2148800	0.0246104	0.283966	0.569042	3535
Zm00001eb115870_P003;Zm00001eb115870_P002;Zm00001eb115870_P001	Zm00001eb115870_P003;Zm00001eb115870_P002;Zm00001eb115870_P001	Zm00001eb115870_P003;Zm00001eb115870_P002;Zm00001eb115870_P001	9	3	10.7	0	4.8026	9	16.7573	17.3642	16.3905	16.3652	17.276	16.8306	0.474004	-5.98066	+	0.00290736	-4.21521	+	0.00786542			18.2654	26.9739	23.1568	23.578	22.0825	22.8113	3.13173	1.76546		0.363143			22.0351	16.3387	22.1862	22.1756	22.4937	21.0458	2.63672			26895	83857	56043	0	30506	15222	7663300	380120	419530	259880	91703	133630	227100	254600	354800	0.00599574	0.0194152	0.634168	2525
Zm00001eb228500_P001	Zm00001eb228500_P001	Zm00001eb228500_P001	3	3	17.4	0	10.082	23	17.1019	17.0082	16.6706	15.6506	17.2351	16.7333	0.640197	-6.04186	+	1.30192e-06	-4.83262	+	8.63934e-07			22.6136	23.171	22.7122	21.5474	23.8316	22.7752	0.838192	1.20924		0.0231856			21.1226	21.6695	22.2407	21.0819	21.715	21.5659	0.479338			0	0	0	0	0	469070	902030	637460	108730	1445400	190030	304360	382560	105440	423150	0.000424779	0.00139259	0.168456	4785
Zm00001eb076180_P001	Zm00001eb076180_P001	Zm00001eb076180_P001	13	8	45.9	0	54.458	44	17.3813	16.2813	17.2814	17.0162	21.596	17.9112	2.10431	-6.24522	+	0.000175243	-6.3725	+	0.000184766			24.1	24.1957	24.6556	23.9542	23.8767	24.1564	0.305388	-0.127279		0.681176			24.2445	24.6362	24.9346	24.2466	23.3566	24.2837	0.593793			0	0	0	0	53942	978360	1379900	1827000	424060	1128900	1328300	2994400	2076200	1872100	814640	0.00129461	0.00193494	0.851769	1788
Zm00001eb250120_P001	Zm00001eb250120_P001	Zm00001eb250120_P001	10	8	38.3	0	112.41	25	17.063	17.1889	16.747	17.012	19.1985	17.4419	0.995113	-6.24965	+	1.5804e-06	-5.78849	+	2.95167e-06			24.0797	23.6181	23.0216	24.3047	23.4336	23.6915	0.511681	0.461164		0.197034			22.3149	23.317	23.3776	23.5445	23.5979	23.2304	0.524629			0	0	0	0	13720	921100	897390	907590	683230	1191700	279080	1345100	1179300	1194500	1048400	0.000377953	0.00154146	0.462787	5196
Zm00001eb096490_P006;Zm00001eb096490_P002;Zm00001eb096490_P005;Zm00001eb096490_P004;Zm00001eb096490_P003;Zm00001eb096490_P001;Zm00001eb096390_P001;Zm00001eb096400_P003;Zm00001eb096400_P002	Zm00001eb096490_P006;Zm00001eb096490_P002;Zm00001eb096490_P005;Zm00001eb096490_P004;Zm00001eb096490_P003;Zm00001eb096490_P001;Zm00001eb096390_P001;Zm00001eb096400_P003;Zm00001eb096400_P002;Zm00001eb096400_P001	Zm00001eb096490_P006;Zm00001eb096490_P002;Zm00001eb096490_P005;Zm00001eb096490_P004;Zm00001eb096490_P003;Zm00001eb096490_P001;Zm00001eb096390_P001;Zm00001eb096400_P003;Zm00001eb096400_P002	9	9	39	0	117.92	55	17.5338	20.1864	20.6177	15.9459	15.9538	18.0475	2.24973	-6.25638	+	0.000280261	-5.42673	+	0.000688157			24.8321	24.1444	23.9626	23.9979	24.5824	24.3039	0.38475	0.82965		0.00513236			23.7586	23.5921	23.103	23.7049	23.2127	23.4743	0.29756			0	49803	10377	0	0	1613600	1287900	1154100	526220	1644800	969690	1355800	535360	739290	688260	0.00154875	0.00358045	0.0927295	2140
Zm00001eb180880_P001	Zm00001eb180880_P001	Zm00001eb180880_P001	11	11	45.3	0	30.817	16	16.6779	16.3137	16.3054	16.421	16.3001	16.4036	0.161262	-6.28229	+	3.38667e-08	-5.97729	+	4.15326e-10			23.7174	22.6853	22.5902	21.8521	22.5845	22.6859	0.666846	0.304997		0.388288			22.2959	22.9279	22.4483	22.0631	22.1693	22.3809	0.337913			0	0	0	0	0	473830	378440	320150	101030	329040	273500	435630	331900	240490	318080	0.000145455	0	0.657411	3860
Zm00001eb335210_P001	Zm00001eb335210_P001	Zm00001eb335210_P001	3	3	35.3	0	3.1769	12	17.0619	16.3742	16.5636	17.0555	16.6154	16.7341	0.309613	-6.39428	+	9.90089e-09	-6.73874	+	3.54245e-08			22.5359	23.0014	23.9482	23.0835	23.0729	23.1284	0.510955	-0.344465		0.388335			23.862	23.7763	23.2395	24.0812	22.4053	23.4728	0.672265			0	0	0	0	0	737630	1370200	3138900	753380	1537000	2967100	3755700	1965500	3936800	1186700	0	0.00148571	0.657223	6823
Zm00001eb384280_P001;Zm00001eb384280_P002	Zm00001eb384280_P001;Zm00001eb384280_P002	Zm00001eb384280_P001;Zm00001eb384280_P002	9	9	37.4	0	73.813	23	16.8176	15.6118	17.6002	15.8128	16.5957	16.4876	0.803283	-6.45584	+	1.65418e-07	-5.65647	+	2.95684e-06			22.6802	23.0075	23.4641	22.8235	22.7419	22.9435	0.316045	0.79937		0.0595277			21.6701	23.2097	22.227	22.3813	21.2322	22.1441	0.750808			0	0	0	0	0	325910	633440	810300	272410	437440	214790	1066300	410630	626110	217730	0.000432432	0.00153398	0.250494	7719
Zm00001eb147550_P001	Zm00001eb147550_P001	Zm00001eb147550_P001	7	6	15.1	0	23.856	15	16.0139	16.0605	16.6648	16.2691	16.681	16.3379	0.320664	-6.46436	+	3.96712e-09	-3.60328		0.0281161			23.0896	23.1917	23.0418	22.2115	22.4766	22.8022	0.432056	2.86108		0.0673742			16.5879	22.1545	16.7367	22.1929	22.0337	19.9412	2.99421			0	0	0	0	0	281700	420930	389550	86637	181810	9297	71246	9126.2	36672	37530	0	0.0516501	0.268047	3156
Zm00001eb046260_P002;Zm00001eb046260_P001;Zm00001eb046260_P003	Zm00001eb046260_P002;Zm00001eb046260_P001;Zm00001eb046260_P003	Zm00001eb046260_P002;Zm00001eb046260_P001;Zm00001eb046260_P003	2	2	4.1	0	19.444	2	22.491	16.4262	16.5485	16.6125	16.8573	17.7871	2.63424	-6.62838	+	0.000498476	-6.39184	+	0.000641786			24.5594	24.2267	24.4456	24.4792	24.3665	24.4155	0.126218	0.236547		0.0767687			24.2329	23.8166	24.3956	24.3303	24.1193	24.1789	0.227839			45247	0	0	0	0	707280	599860	838000	459610	777320	725670	553260	945620	931960	676790	0.00187835	0.00347589	0.286825	1107
Zm00001eb209550_P001	Zm00001eb209550_P001;Zm00001eb301610_P001;Zm00001eb358790_P001;Zm00001eb395140_P001	Zm00001eb209550_P001	29	1	51.4	0	2.7388	6	16.6202	15.8328	16.7408	16.2051	16.8187	16.4435	0.415379	-6.63465	+	6.53295e-10	-6.02255	+	3.07969e-09			23.0973	23.1951	22.8584	23.2155	23.0246	23.0782	0.144989	0.612106		0.00150831			22.7021	22.551	22.2144	22.6805	22.1824	22.4661	0.251356			0	0	0	0	0	256430	374190	291630	205490	370470	297840	356630	246840	367920	253430	0	0.000444444	0.068563	4388
Zm00001eb226770_P002;Zm00001eb226770_P001;Zm00001eb232260_P005;Zm00001eb232260_P004;Zm00001eb232260_P003;Zm00001eb232260_P002	Zm00001eb226770_P002;Zm00001eb226770_P001;Zm00001eb232260_P005;Zm00001eb232260_P004;Zm00001eb232260_P003;Zm00001eb232260_P002	Zm00001eb226770_P002;Zm00001eb226770_P001;Zm00001eb232260_P005;Zm00001eb232260_P004;Zm00001eb232260_P003;Zm00001eb232260_P002	2	2	5.1	0.0006744	2.4848	2	16.4551	17.4374	16.577	22.4725	16.8961	17.9676	2.5468	-6.69717	+	0.000373322	-5.92629	+	0.00116423			24.689	24.655	24.74	24.7934	24.4466	24.6648	0.132739	0.770872		0.0878268			24.6649	24.2476	24.6546	22.9505	22.9521	23.8939	0.876781			0	0	0	84171	0	1272300	1651100	1894300	1067900	1305600	1985200	1511500	2035000	1739600	1495600	0.00160415	0.00467938	0.302193	4747
Zm00001eb058150_P001	Zm00001eb058150_P001	Zm00001eb058150_P001	9	8	19.7	0	53.619	26	17.3142	16.706	17.0404	16.6422	16.9997	16.9405	0.272523	-6.8986	+	2.05906e-10	-5.17245	+	1.49507e-07			23.597	24.1363	24.0793	23.8926	23.4903	23.8391	0.286849	1.72615		0.000506886			21.5271	23.0262	22.0436	22.4034	21.5644	22.1129	0.625957			0	0	0	0	0	439930	782540	806250	278310	399030	58727	752500	191460	410820	139970	0	0.00162319	0.0564308	1355
Zm00001eb064230_P001	Zm00001eb064230_P001	Zm00001eb064230_P001	5	5	18.3	0	31.332	31	16.5762	16.4113	18.039	17.5362	16.7018	17.0529	0.70147	-7.50792	+	1.70512e-08	-5.89438	+	2.53252e-07			25.0232	24.3474	24.419	24.5598	24.4546	24.5608	0.269618	1.61354		0.000124809			23.0692	23.1634	23.3644	22.9457	22.1936	22.9473	0.448223			0	0	0	0	0	1805400	1940800	2091000	966260	2286600	807610	1753300	1312000	565270	295660	0	0.00137778	0.0758333	1508
Zm00001eb412960_P001	Zm00001eb412960_P001;Zm00001eb415160_P001	Zm00001eb412960_P001	13	4	29.5	0	123.23	46	16.5528	16.1214	16.4218	16.5005	16.7757	16.4745	0.237159	-7.57901	+	4.27117e-08	-7.29372	+	1.54492e-09			25.2601	23.8777	22.986	23.9063	24.2372	24.0535	0.818819	0.285288		0.521323			23.4229	24.6051	23.7505	23.5806	23.4817	23.7682	0.48403			0	0	0	0	0	842670	293630	440190	605290	323830	301710	789100	528380	503550	509540	0.0001875	0	0.756294	8243
Zm00001eb325340_P001	Zm00001eb325340_P001	Zm00001eb325340_P001	5	5	28.2	0	28.174	17	16.7208	16.9122	16.5416	16.5318	16.642	16.6697	0.156223	-7.83045	+	3.8251e-07	-7.74936	+	9.26535e-09			24.383	23.4244	26.3876	24.5815	23.7241	24.5001	1.15567	0.0810902		0.89659			24.6427	24.9417	23.2208	24.8725	24.4175	24.419	0.700795			0	0	0	0	0	1838100	3314300	5491400	1863300	1473200	3274100	6002600	2712900	4764800	3364200	0.000506667	0.000842105	0.957441	6595
Zm00001eb410040_P001	Zm00001eb410040_P001	Zm00001eb410040_P001	6	6	49.1	0	59.697	29	16.7347	16.2118	16.2654	16.2551	16.2264	16.3387	0.222442	-8.17555	+	1.1796e-12	-8.01243	+	1.48388e-11			24.6791	24.4222	24.4279	24.5234	24.5185	24.5142	0.103936	0.163119		0.20677			24.3475	24.5207	24.0606	24.6561	24.1706	24.3511	0.244315			0	0	0	0	0	2481500	2070800	2543900	1740800	2286300	2285100	2664500	1996000	3488200	2185800	0	0	0.474152	8195
Zm00001eb006410_P001	Zm00001eb006410_P001;Zm00001eb006430_P001	Zm00001eb006410_P001	11	11	35.5	0	93.647	44	16.9646	15.4796	16.9434	16.7665	17.5078	16.7324	0.753386	-8.26792	+	1.15918e-08	-8.32685	+	1.07194e-08			25.3886	24.9561	24.8866	24.9892	24.781	25.0003	0.231247	-0.0589321		0.692811			25.2348	25.2467	25.1779	24.8627	24.774	25.0592	0.22361			0	0	0	0	0	1923100	2078600	2175100	1242400	2250500	2927400	4425800	2116500	2559500	2396200	0	0.000727273	0.859473	290
Zm00001eb038890_P001	Zm00001eb038890_P001	Zm00001eb038890_P001	16	16	50.5	0	158.31	69	17.1236	16.154	17.4989	17.0043	21.4448	17.8451	2.07155	-8.59991	+	1.68685e-05	-7.05985	+	0.000125603			26.7709	26.5112	26.8631	25.9353	26.1446	26.445	0.3986	1.54007		0.0115019			24.8004	25.179	25.2978	25.9325	23.3151	24.905	0.977741			0	0	0	0	58250	3324000	4829400	5371600	1562300	4240200	1488000	3370700	2430500	3464500	660430	0.000723164	0.00181587	0.125131	927

### Sheet: Table S11
Table S11) Phosphoproteomic data of Mock, SG200, and CR-Hap1 in Z. mays.
														Mock							Mock vs SG200			Mock vs CR-Hap1					SG200							SG200 vs CR-Hap1					CR-Hap1
Proteins	Sequence	Unique..Groups.	Unique..Proteins.	Modifications	Mass	Mass.Fractional.Part	Retention.time	Calibrated.retention.time	PEP	Score	Delta.score	Intensity	MS.MS.Count	Intensity.Mock.1	Intensity.Mock.2	Intensity.Mock.3	Intensity.Mock.4	Intensity.Mock.5	average Intensity Mock	stddev Intensity Mock	log2 ratio Mock vs. SG200	Significant Intensity Mock_Intensity SG200	p-value Intensity Mock_Intensity SG200	log2 ratio Mock vs. CR-Hap1	Significant Intensity Mock_Intensity CR-Hap1	p-value Intensity Mock_Intensity CR-Hap1			Intensity.SG200.1	Intensity.SG200.2	Intensity.SG200.3	Intensity.SG200.4	Intensity.SG200.5	average Intensity SG200	stddev Intensity SG200	log2 ratio SG200 vs. CR-Hap1	Significant Intensity SG200_Intensity CR-Hap1	p-value Intensity SG200_Intensity CR-Hap1			Intensity.CR-Hap1.1	Intensity.CR-Hap1.2	Intensity.CR-Hap1.3	Intensity.CR-Hap1.4	Intensity.CR-Hap1.5	average Intensity CR-Hap1	stddev Intensity CR-Hap1			Student's T-test q-value Intensity Mock_Intensity SG200	Student's T-test q-value Intensity Mock_Intensity CR-Hap1	Student's T-test q-value Intensity SG200_Intensity CR-Hap1	Protein.Groups	Protein.group.IDs	id
Zm00001eb011080_P003;Zm00001eb011080_P002;Zm00001eb011080_P001;Zm00001eb398370_P001	RSAPTTPIK	no	no	2 Phospho (STY)	1129.49	0.49339	24.354	24.26	0.0078351	70.808	42.011	5288000000	0	29.8334	30.692	29.0443	29.4467	29.2423	29.6517	0.6507	5.97551	+	0.000960827	3.28528	+	0.000794533			23.8534	25.7233	23.1467	26	19.6578	23.6762	2.55196	-2.69022		0.0669874			25.9374	26.3973	25.9363	25.1238	28.4375	26.3665	1.24532			0.0026119	0.00832815	0.204391	251;4070	251;4070	8767
Zm00001eb042710_P002;Zm00001eb042710_P001;Zm00001eb042710_P003	ARSEGEQEPVEPAPPVMASPLVAPGTPSGGASLK	yes	no	Oxidation (M);Phospho (STY)	3408.63	0.627251	81.394	81.117	5.31e-83	122.62	112.11	226130000	8	24.7219	24.9735	24.9538	25.5993	25.9393	25.2376	0.509741	5.87924	+	6.31684e-07	5.2707	+	0.00137785			18.6054	19.9169	18.7486	19.0979	20.4229	19.3583	0.782926	-0.608543		0.605683			20.1047	18.6163	18.7771	18.2475	24.0887	19.9669	2.40854			0.000764706	0.0103369	0.781867	580	580	908
Zm00001eb306380_P003;Zm00001eb306380_P001;Zm00001eb306380_P002;Zm00001eb096680_P001	ALGSFRSNA	yes	no	2 Phospho (STY)	1081.4	0.39949	51.301	51.528	0.016034	45.213	26.951	19966000000	1	30.2424	30.5087	30.3073	31.0227	30.4772	30.5117	0.306868	5.5957	+	0.00900886	3.77839		0.127354			31.3974	23.6693	22.9625	22.946	23.6047	24.916	3.63935	-1.81731		0.527323			23.6926	32.0656	32.1498	21.9922	23.7661	26.7333	4.95734			0.0109133	0.205479	0.72255	3227	3227	635
Zm00001eb343970_P002	RALSLPPDFVSSR	yes	yes	Phospho (STY)	1523.75	0.749743	80.541	80.279	0.03615	43.512	10.287	243500000	1	25.6697	26.7297	24.2096	24.5838	25.0312	25.2448	0.992453	5.58521	+	1.6437e-05	6.34625	+	3.25766e-06			18.3633	19.1061	20.2933	20.708	19.8274	19.6596	0.937495	0.761048		0.196003			19.4845	19.3428	17.8511	18.3297	19.4847	18.8986	0.759103			0.00121281	0.0079	0.392095	3591	3591	8397
Zm00001eb176470_P001;Zm00001eb176470_P002	RLDDASDDEDEEQEDWRELYGSHLQLEVEPAVQDAR	yes	no	Phospho (STY)	4336.87	0.866976	89.049	88.873	0	251.09	234.11	728800000	9	25.9239	26.4816	27.1709	26.3212	27.7043	26.7204	0.710959	5.57174	+	0.000943901	5.1945	+	0.00914102			20.9594	19.8963	20.427	25.1882	19.2723	21.1486	2.34325	-0.377243		0.840901			24.4037	19.6096	19.4931	18.3491	25.7739	21.5259	3.32504			0.00261171	0.0306172	0.922412	1964	1964	8581
Zm00001eb011080_P003;Zm00001eb011080_P002;Zm00001eb011080_P001	GGAHSPFAVAISEEER	yes	no	Phospho (STY)	1735.76	0.756679	75.102	74.686	1.54e-139	201.57	174.55	675480000	8	25.2974	26.0004	27.2708	27.8068	26.66	26.6071	0.995723	5.43208	+	0.000124832	4.7247	+	0.00529159			20.174	20.2519	19.9699	22.3962	23.0831	21.175	1.45244	-0.707379		0.609923			22.8125	21.9464	21.7109	17.877	25.0652	21.8824	2.60152			0.00152147	0.0217343	0.784305	251	251	3949
Zm00001eb240020_P002;Zm00001eb240020_P004;Zm00001eb240020_P005;Zm00001eb240020_P003;Zm00001eb240020_P007;Zm00001eb240020_P001;Zm00001eb240020_P006;Zm00001eb205130_P005;Zm00001eb205130_P004;Zm00001eb205130_P003;Zm00001eb205130_P001	GFGFVTFSDPSVIDK	yes	no	Phospho (STY)	1694.76	0.759304	84.707	84.312	4.28e-06	98.254	63.562	1088400000	6	19.2425	27.8334	29.365	27.1344	22.4442	25.2039	4.21633	5.34093	+	0.0289643	6.30108	+	0.0112732			19.6677	22.1749	20.5382	18.4789	18.4554	19.863	1.56013	0.960154		0.262069			19.9206	18.7411	19.5701	18.5028	17.7795	18.9028	0.855764			0.0282091	0.03464	0.470713	2556	2556	3920
Zm00001eb287770_P002;Zm00001eb287770_P004;Zm00001eb287770_P001;Zm00001eb287770_P003	NDTDLTASDLK	yes	no	Phospho (STY)	1271.53	0.528242	56.357	56.297	0.00070411	99.011	58.283	113060000	6	23.7587	24.4032	24.0195	24.7353	24.2634	24.236	0.371737	5.08524	+	1.10027e-07	3.85176	+	0.0038061			19.7044	19.605	19.0599	18.3993	18.9853	19.1508	0.527549	-1.23348		0.239722			20.9823	18.4174	20.6542	18.3994	23.468	20.3843	2.10643			0.000642857	0.0175456	0.443942	3033	3033	7171
Zm00001eb029520_P001	SGTTTVFPVGEPGPRPATTSGK	yes	yes	2 Phospho (STY)	2303.02	0.0236077	75.177	74.725	1.68e-16	77.233	67.085	384270000	4	26.2254	25.8785	25.8627	25.826	25.2603	25.8106	0.347287	4.77087	+	0.00961607	3.85256	+	0.00470747			18.2161	18.7017	24.478	24.4089	19.3938	21.0397	3.13536	-0.918313		0.60624			19.3699	23.8498	23.0014	23.7669	19.8021	21.958	2.19578			0.011478	0.0203395	0.782379	443	443	9586
Zm00001eb364620_P001;Zm00001eb364620_P002;Zm00001eb143360_P001	DTPADAGADEEEFLEDSMDAQDLSLRLSIDGEK	no	no	Phospho (STY)	3661.55	0.550242	98.404	98.302	1.6e-83	121.91	113.37	255410000	5	24.0585	19.8775	27.1902	24.2046	25.799	24.226	2.74765	4.63152	+	0.00585295	4.61145	+	0.0154076			20.2082	19.5171	18.9868	19.5496	19.7105	19.5944	0.438018	-0.0200756		0.982517			18.9979	18.9175	19.8345	17.5642	22.7585	19.6145	1.9367			0.00799065	0.042849	0.990871	3781;1605	1605;3781	2287
Zm00001eb364620_P001;Zm00001eb364620_P002;Zm00001eb103280_P002;Zm00001eb103280_P001	REATEDLAEDLSEGEK	yes	no	Phospho (STY)	1870.78	0.783347	61.692	61.498	1.17e-31	107.07	89.568	162360000	10	24.3244	25.2694	24.2375	25.1071	25.2887	24.8454	0.521016	4.52328	+	6.173e-07	5.04749	+	3.82215e-05			20.7594	19.8999	20.5902	19.6871	20.6741	20.3221	0.492041	0.524209		0.418524			19.1418	19.6208	21.9324	19.7484	18.5462	19.7979	1.28326			0.00077037	0.00761905	0.631245	3781	3781	8457
Zm00001eb024200_P001	DGEASDDEEEYEAK	yes	yes	Phospho (STY)	1665.56	0.556701	34.166	34.544	4.49e-10	131.35	119.74	1228600000	14	29.997	23.0143	23.5513	24.9008	24.6033	25.2134	2.78168	4.48565	+	0.0329556	4.91622		0.0203221			19.2592	25.5975	19.3792	19.8058	19.5968	20.7277	2.73031	0.43057		0.804957			20.1783	24.7754	18.7043	18.3433	19.4843	20.2971	2.60209			0.0316586	0.0511823	0.901638	399	399	1708
Zm00001eb029520_P001	SGTTTVFPVGEPGPRPATTSGK	yes	yes	Phospho (STY)	2223.06	0.0572773	70.165	69.903	6.78e-37	119.87	104.36	1299600000	9	27.5747	27.7186	27.7394	27.4608	27.9166	27.682	0.173255	4.35279	+	0.00690466	5.43952	+	0.00363715			24.1423	25.6797	19.2248	25.4608	22.1384	23.3292	2.69231	1.08674		0.562701			25.0861	20.7878	20.4207	19.1289	25.789	22.2425	2.99138			0.00899663	0.0171424	0.751634	443	443	9585
Zm00001eb011080_P003;Zm00001eb011080_P002;Zm00001eb011080_P001	HPAAPAIAVSDSSLK	yes	no	Phospho (STY)	1542.74	0.744323	65.676	65.518	2.42e-06	107.61	89.744	98186000	9	24.1437	23.0138	24.2141	24.4115	24.5766	24.0719	0.615412	4.29258	+	1.3415e-05	4.31915	+	2.8535e-05			18.4445	20.2529	19.852	20.5804	19.7671	19.7794	0.814432	0.0265751		0.963457			20.4914	18.6184	19.0481	19.6973	20.9087	19.7528	0.957631			0.00123265	0.00744086	0.982243	251	251	4761
Zm00001eb364090_P001;Zm00001eb364090_P003;Zm00001eb364090_P002	RQGSSASLAGDDTNFSEEAVSK	yes	no	2 Phospho (STY)	2414.96	0.962858	64.555	64.255	6.65e-80	118.44	93.216	1024700000	15	25.9143	26.9448	26.5976	25.9347	26.8099	26.4403	0.486865	4.25805		0.0601798	2.87399		0.161285			26.5484	18.4947	27.1232	18.3758	20.3691	22.1822	4.3258	-1.38406		0.619027			18.8209	19.2691	26.2868	26.623	26.8317	23.5663	4.13497			0.0546414	0.247105	0.791741	3773	3773	8735
Zm00001eb063160_P001	AAGGDDSGSGGGFNLGGLGGLFAK	yes	yes	Phospho (STY)	2160.95	0.947727	99.061	98.966	8.15e-32	99.423	83.481	262260000	11	24.7891	25.2504	24.9545	25.4422	24.8294	25.0531	0.282734	4.20382	+	0.0025231	2.08699		0.0760459			18.592	23.2506	19.6871	19.6511	23.0656	20.8493	2.15408	-2.11683		0.169159			23.7314	24.075	18.9116	23.9053	24.2073	22.9661	2.27361			0.00442871	0.138675	0.355888	813	813	66
Zm00001eb224490_P001	ELASGSTTSSPAPSPPPSTDSPPPAVDPDAFEK	yes	yes	2 Phospho (STY)	3395.44	0.437123	82.019	81.696	9.93e-75	129.09	121.9	152210000	6	18.672	25.4752	25.2246	24.6923	24.9133	23.7955	2.87957	4.19895	+	0.013369	4.24492		0.0269728			19.709	18.7933	19.4201	19.3049	20.7553	19.5965	0.727469	0.0459667		0.962847			22.8664	19.643	19.3396	18.0526	17.8513	19.5506	2.01119			0.0149011	0.062181	0.98236	2421	2421	2863
Zm00001eb042710_P002;Zm00001eb042710_P001;Zm00001eb042710_P003	ARSEGEQEPVEPAPPVMASPLVAPGTPSGGASLKSPLWDVK	yes	no	4 Phospho (STY)	4457.97	0.969817	96.711	96.649	3.32e-81	91.716	87.246	97579000	4	23.9603	24.5166	24.0701	24.3699	24.0985	24.2031	0.23111	4.19023	+	2.72265e-06	4.89717	+	8.96235e-06			19.7973	19.2868	20.0197	21.3086	19.6518	20.0129	0.77186	0.706944		0.267467			19.8889	19.7777	19.3715	17.4307	20.0609	19.3059	1.07856			0.00111197	0.007	0.477336	580	580	914
Zm00001eb007280_P001;Zm00001eb007280_P004;Zm00001eb007280_P003;Zm00001eb007280_P002	LREAPTSSFYGGESPTPAPSLQGR	yes	no	Phospho (STY)	2584.2	0.195896	75.728	75.298	8.51e-28	91.66	79.105	52525000	6	22.96	23.2197	23.3778	22.624	23.5993	23.1562	0.377904	4.12141	+	7.07609e-06	3.58634	+	0.000861954			19.2862	20.0281	19.0354	17.7643	19.0599	19.0348	0.81618	-0.535072		0.50488			21.6135	20.3275	19.293	17.5761	19.0391	19.5698	1.50698			0.00110818	0.00855418	0.705986	213	213	6429
Zm00001eb235320_P001;Zm00001eb235320_P003;Zm00001eb235320_P004;Zm00001eb235320_P002	LYSIQDMDIDPPERSR	yes	no	2 Phospho (STY)	2093.85	0.853037	84.045	83.761	3.6e-05	86.856	77.295	378300000	3	25.2762	25.7922	25.234	25.0263	25.4491	25.3555	0.28675	4.11483	+	0.0058965	2.08425		0.126709			20.1604	21.0003	25.243	18.6071	21.1928	21.2407	2.45871	-2.03059		0.250629			25.3847	20.4994	25.0817	25.2923	20.0984	23.2713	2.71935			0.00803112	0.204721	0.456868	2529	2529	6729
Zm00001eb282250_P002;Zm00001eb282250_P001	SVGTFTPMQK	yes	no	Oxidation (M);Phospho (STY)	1190.5	0.504276	53.465	53.558	0.0032014	103.31	80.671	114500000	10	23.8684	24.1954	23.8133	24.2066	24.5738	24.1315	0.306509	4.07769	+	0.000200964	2.69182	+	0.000126591			19.5785	21.184	18.791	18.8803	21.8353	20.0538	1.38283	-1.38587		0.0899656			20.4642	20.8945	21.5605	21.671	22.6083	21.4397	0.818911			0.00164706	0.00751045	0.242949	2982	2982	10827
Zm00001eb299760_P001	TDSEGGFETGAVATANVLESSTPVIDGK	yes	yes	Phospho (STY)	2831.28	0.274994	93.837	93.685	4.84e-55	110.43	98.001	125290000	6	19.0062	25.1694	24.0294	24.9308	23.9167	23.4105	2.52201	4.0495	+	0.00816347	2.56971		0.141607			18.5688	19.9765	19.0758	19.242	19.942	19.361	0.599921	-1.47979		0.227749			23.3062	20.027	23.5457	19.2452	18.08	20.8408	2.46093			0.0101466	0.223227	0.429144	3164	3164	11068
Zm00001eb209940_P002;Zm00001eb209940_P001	SWDDGGGSDSDVDDGFFGQEQGEEDEPTPSPAGR	yes	no	2 Phospho (STY)	3701.33	0.326463	88.179	87.906	9.66e-53	89.396	87.342	234730000	11	19.1901	24.7841	24.9681	25.1346	24.3574	23.6868	2.53043	4.04488	+	0.00768903	0.509567		0.767957			20.2679	19.3917	19.6786	19.2776	19.594	19.642	0.384348	-3.53531		0.021377			20.7039	24.707	25.3244	19.7185	25.4325	23.1773	2.74395			0.00976785	0.837996	0.106383	2286	2286	10899
Zm00001eb107930_P001;Zm00001eb107930_P002	SNSTGTIGEPFSASANAYESNNPGAYGSSSIYGDSTWR	yes	no	Phospho (STY)	3981.66	0.660278	90.177	90.021	3.36e-91	106.19	98.056	406290000	15	25.7177	25.7509	25.4937	25.3289	25.3394	25.5261	0.201282	3.97186	+	0.00804594	1.88453		0.138638			23.4311	20.7731	24.7793	18.4761	20.3116	21.5542	2.5275	-2.08733		0.230153			25.1693	23.8487	24.5546	25.4303	19.205	23.6416	2.5541			0.010044	0.219628	0.43295	1261	1261	10054
Zm00001eb156080_P003;Zm00001eb156080_P002;Zm00001eb156080_P004;Zm00001eb156080_P001	EAEAAAEAESAAGEQK	yes	no	Phospho (STY)	1640.66	0.65669	37.787	37.948	0	268.92	250.9	66171000	6	23.7302	19.372	23.3868	24.221	24.3733	23.0167	2.07491	3.90734	+	0.0055571	4.15488	+	0.00422717			18.7568	19.812	20.5705	18.1697	18.2377	19.1093	1.04829	0.247548		0.725803			18.8947	18.5478	18.4088	17.7598	20.698	18.8618	1.10577			0.00769898	0.0187977	0.85963	1740	1740	2414
Zm00001eb042710_P002;Zm00001eb042710_P001;Zm00001eb042710_P003	ARSEGEQEPVEPAPPVMASPLVAPGTPSGGASLK	yes	no	3 Phospho (STY);Oxidation (M)	3568.56	0.559912	82.438	82.104	5.83e-09	60.606	52.542	104760000	5	19.2864	25.1412	23.4298	24.6243	24.0024	23.2968	2.33252	3.8392	+	0.0189687	2.45559		0.0933974			17.6043	19.8898	19.5731	18.1024	22.1185	19.4576	1.77142	-1.38361		0.242647			21.23	20.9495	21.3221	18.0465	22.6581	20.8412	1.69598			0.0196827	0.160093	0.447503	580	580	911
Zm00001eb287770_P002;Zm00001eb287770_P004;Zm00001eb287770_P001;Zm00001eb287770_P005;Zm00001eb287770_P003;Zm00001eb349810_P002;Zm00001eb349810_P001;Zm00001eb349810_P003	MVEPGHLDQLLHPQFENPSAYK	no	no	Phospho (STY)	2629.2	0.203624	88.198	87.978	1.64e-37	123.28	111.16	326730000	10	25.6258	25.5829	25.2806	25.6407	25.5757	25.5411	0.148248	3.74679	+	0.00218314	3.06547	+	0.0132475			19.7983	20.436	23.8763	23.6984	21.1627	21.7943	1.88336	-0.681316		0.609351			23.7676	20.134	20.1068	24.0458	24.3242	22.4757	2.15907			0.00407835	0.0386467	0.78406	3033;3641	3033;3641	7046
Zm00001eb011080_P003;Zm00001eb011080_P002;Zm00001eb011080_P001	GEAAAQGAPSTPR	yes	no	Phospho (STY)	1291.56	0.555794	22.744	22.625	1.25e-82	209.21	193.63	18849000000	47	31.2449	31.9808	31.553	31.2479	30.9812	31.4016	0.381887	3.74093	+	0.000709434	2.6729	+	0.000637068			26.1509	28.4478	25.8873	28.6431	29.174	27.6606	1.52471	-1.06802		0.231302			28.1553	29.4408	28.5653	27.4309	30.051	28.7287	1.0363			0.00228243	0.00778528	0.43401	251	251	3846
Zm00001eb055170_P001	LLSSPGAVASK	yes	yes	2 Phospho (STY)	1188.52	0.519271	63.071	62.905	0.011278	55.401	13.006	121560000	1	24.8207	23.5916	24.4742	24.3035	19.4999	23.338	2.19185	3.63186	+	0.00959902	1.56683		0.298306			18.6738	20.0959	19.9729	18.7817	21.0063	19.7061	0.979021	-2.06503		0.0978949			19.123	22.658	19.5963	23.4305	24.0481	21.7712	2.26203			0.0114733	0.401411	0.255484	713	713	6206
Zm00001eb400990_P002;Zm00001eb400990_P001;Zm00001eb400990_P003	NDDGTSYAYSVPTSPNASMNNYLAQGAAR	yes	no	2 Phospho (STY);Oxidation (M)	3210.26	0.263867	80.175	79.873	8.83e-52	95.56	88.762	75091000	6	24.1759	19.879	23.7808	23.8659	23.994	23.1391	1.82854	3.58833	+	0.00420425	3.27564		0.0276839			19.6551	20.5446	20.1826	18.9958	18.3758	19.5508	0.87839	-0.312688		0.759392			18.2239	20.289	18.8134	18.777	23.2141	19.8635	2.02355			0.00625115	0.0633856	0.878964	4100	4100	7138
Zm00001eb007280_P001;Zm00001eb007280_P004;Zm00001eb007280_P003;Zm00001eb007280_P002	ILVGYLEHEAEADRLDYNTDDDFTSTASPPNDVGMVGK	yes	no	3 Phospho (STY)	4393.81	0.80524	93.653	93.514	5.38e-71	93.961	85.143	114510000	4	23.7083	18.931	25.1084	24.6583	25.1853	23.5182	2.63091	3.57459	+	0.0249889	4.22197	+	0.00939435			18.3083	21.5004	19.3743	19.8043	20.7308	19.9437	1.23095	0.647379		0.369195			19.2519	19.9847	18.9773	18.001	20.2665	19.2963	0.893968			0.0248292	0.0312972	0.582999	213	213	5175
Zm00001eb327640_P003;Zm00001eb327640_P002;Zm00001eb327640_P001	SLFPLMGSVLSRK	yes	no	2 Phospho (STY)	1593.74	0.739117	97.724	97.631	0.00024109	91.475	78.494	71439000	2	23.7872	23.439	23.7244	19.6647	24.2086	22.9648	1.86521	3.55373	+	0.00494284	2.35733		0.0729428			19.4295	18.2307	19.3969	19.2499	20.7482	19.411	0.895479	-1.1964		0.209723			19.1065	19.4771	21.9641	22.9764	19.513	20.6074	1.74505			0.00699313	0.134303	0.408753	3436	3436	9821
Zm00001eb160550_P001	AEELGLTLSSLEK	yes	yes	Phospho (STY)	1468.71	0.706206	88.491	88.249	6.4e-09	123.1	106.96	118530000	6	23.8017	23.2617	23.9963	24.578	24.4101	24.0096	0.521097	3.50614	+	0.000542612	2.11983	+	0.000926593			20.1662	18.823	19.866	21.6985	21.9633	20.5034	1.31368	-1.38631		0.0760928			21.7465	21.4359	21.4669	21.5511	23.2482	21.8897	0.768981			0.00202192	0.00876779	0.220119	1806	1806	312
Zm00001eb124810_P003;Zm00001eb124810_P002;Zm00001eb124810_P001	MEPLPSATAAGVGGPGPGYPESTESSPR	yes	no	2 Phospho (STY);Acetyl (Protein N-term);Oxidation (M)	2916.19	0.1926	83.565	83.38	6.07e-05	49.942	39.543	112000000	3	19.2646	25.0357	19.6924	25.2007	25.2186	22.8824	3.11179	3.4931	+	0.0422723	3.09285		0.0661162			18.0722	19.0443	20.006	20.3472	19.4768	19.3893	0.888695	-0.400249		0.5094			21.0252	19.2948	19.2546	20.5472	18.8259	19.7895	0.943441			0.039441	0.124746	0.709271	1419	1419	6828
Zm00001eb231250_P003;Zm00001eb231250_P002;Zm00001eb231250_P001	SEHADEPATDALEVLNQDYAEETNDPVNEK	yes	no	Phospho (STY)	3422.43	0.431113	91.066	90.899	6.36e-131	188.28	176.87	250860000	14	24.0517	25.2063	24.3941	25.5881	24.6343	24.7749	0.619527	3.46113	+	0.0134232	1.25828	+	0.0142552			23.785	19.7739	19.7095	24.0168	19.2837	21.3138	2.37062	-2.20286		0.080191			22.5666	23.908	23.1892	23.6728	24.2466	23.5166	0.655787			0.0149485	0.04085	0.227266	2494	2494	9285
Zm00001eb294250_P002;Zm00001eb294250_P003;Zm00001eb294250_P004;Zm00001eb294250_P001;Zm00001eb356410_P001;Zm00001eb356410_P004;Zm00001eb356410_P002;Zm00001eb356410_P005;Zm00001eb356410_P003	SDGKDSLDLSALGAAIPNSAELSAEDK	yes	no	2 Phospho (STY);Acetyl (Protein N-term)	2875.24	0.241324	98.346	98.256	1.28e-25	79.534	70.77	165270000	7	23.8174	24.8816	24.0791	24.8644	24.3809	24.4047	0.471755	3.436	+	0.00428857	3.37112		0.029507			20.0072	23.1325	22.7935	18.8256	20.0846	20.9687	1.89149	-0.0648777		0.966898			19.1665	23.7925	20.2354	17.8345	24.1388	21.0336	2.81117			0.00633584	0.0666189	0.984222	3108	3108	9160
Zm00001eb231250_P003;Zm00001eb231250_P002;Zm00001eb231250_P001	EESVNDTMENLNLDLPGHQAQDGNTAEK	yes	no	Phospho (STY)	3148.33	0.329231	83.056	82.79	9.22e-29	85.097	73.356	71920000	7	23.0244	23.3442	23.5341	23.4684	23.1064	23.2955	0.222738	3.42375	+	1.83512e-05	2.55153		0.0475001			19.1811	20.106	19.3691	19.5016	21.2009	19.8717	0.819788	-0.872216		0.468651			23.2833	20.4064	18.3748	18.4386	23.2166	20.744	2.4292			0.00122852	0.0961551	0.676291	2494	2494	2632
Zm00001eb421010_P001	LLQSGLPLDDRPEGARSPSPEPVYDNFGIR	yes	yes	2 Phospho (STY)	3454.6	0.595965	90.716	90.536	1.1e-43	85.239	70.05	590000000	4	18.6046	27.6063	23.7067	26.4277	27.3549	24.7401	3.76206	3.40361		0.108121	2.78667		0.236548			20.0521	24.2008	19.9264	20.1648	22.3382	21.3364	1.88536	-0.616943		0.713172			20.1832	25.5762	19.8343	19.1322	25.0411	21.9534	3.092			0.0951239	0.333636	0.851515	4274	4274	6186
Zm00001eb068620_P002;Zm00001eb068620_P001	EVLSSQQDLESHVETPDSNSDENPSAPK	yes	no	Phospho (STY)	3118.33	0.325191	67.199	67.003	1.04e-152	195.92	163.24	284690000	13	23.9894	24.4341	25.5093	24.4662	25.1221	24.7042	0.604868	3.39724	+	0.00602669	1.32481		0.332521			19.7439	19.3463	20.711	23.0122	23.7215	21.307	1.96091	-2.07243		0.213005			23.4353	25.3764	24.2269	18.5663	25.2921	23.3794	2.80774			0.00813158	0.439731	0.412108	882	882	3277
Zm00001eb011080_P003;Zm00001eb011080_P002;Zm00001eb011080_P001	SAPSTPKRSAPTTPIK	yes	no	4 Phospho (STY)	1957.78	0.775391	38.023	38.296	1.59e-08	97.713	84.823	10755000000	39	30.5928	30.8269	31.1209	30.9283	29.4255	30.5789	0.67228	3.39032	+	7.2938e-05	3.00211	+	0.000746389			26.6706	26.9971	26.3611	27.6672	28.2469	27.1886	0.764649	-0.388212		0.53003			28.1233	27.1788	26.4588	26.9476	29.1754	27.5768	1.07916			0.00136954	0.00812156	0.725152	251	251	9021
Zm00001eb279660_P001	MQSQLAADEFDTV	yes	yes	Phospho (STY)	1533.61	0.60584	86.495	86.242	0.0037733	68.972	55.559	78812000	10	18.8771	23.9417	24.5693	24.2978	24.0345	23.1441	2.39784	3.38446	+	0.0191758	3.11764		0.0310157			19.2722	18.5685	19.4472	20.5788	20.9313	19.7596	0.974406	-0.266812		0.705573			19.9792	21.0883	21.1341	18.3029	19.6278	20.0264	1.17113			0.019862	0.0689204	0.848162	2951	2951	6977
Zm00001eb092610_P003;Zm00001eb092610_P002;Zm00001eb092610_P001	TLSWLDIAAEAEK	yes	no	Phospho (STY)	1525.71	0.70654	98.814	98.719	5.17e-09	119.87	93.743	126130000	10	23.92	24.474	24.1699	24.5082	23.974	24.2092	0.273858	3.37808	+	0.000419153	3.44602	+	0.0093544			19.9214	19.5049	20.8189	22.8039	21.1066	20.8311	1.28009	0.0679485		0.954627			19.2988	22.3692	19.8186	18.4906	23.8387	20.7632	2.24944			0.00184593	0.0312362	0.980152	1100	1100	11349
Zm00001eb231250_P003;Zm00001eb231250_P002;Zm00001eb231250_P001	DSEDDKTDEFSDINSFPIPGEADQVPR	yes	no	Phospho (STY)	3102.3	0.297914	89.78	89.578	8.53e-25	80.098	70.301	68287000	5	19.128	24.0173	24.1381	23.5132	23.6904	22.8974	2.12188	3.37426	+	0.00855946	2.54839		0.0720196			19.5545	20.075	19.8693	18.7873	19.3296	19.5231	0.501058	-0.825871		0.340013			22.8068	21.6098	19.0942	19.1826	19.0517	20.349	1.74987			0.0104518	0.133086	0.552086	2494	2494	2195
Zm00001eb072310_P001;Zm00001eb072330_P001	GGTEEDDEPVVVVAK	no	no	Phospho (STY)	1622.71	0.707663	63.071	63.017	0	254.89	232.36	1091300000	25	25.939	25.3152	25.8881	25.8549	26.0055	25.8005	0.277185	3.374		0.110818	-0.819972	+	0.00119906			19.6519	27.2628	18.6897	19.7928	26.7353	22.4265	4.19983	-4.19398		0.0563892			26.4598	26.7934	26.4682	26.4035	26.9776	26.6205	0.251762			0.0974185	0.00959901	0.184992	924;925	924;925	4059
Zm00001eb042710_P002;Zm00001eb042710_P001;Zm00001eb042710_P003	ARSEGEQEPVEPAPPVMASPLVAPGTPSGGASLK	yes	no	3 Phospho (STY)	3552.57	0.564997	87.001	86.667	2.86e-46	83.601	73.454	824600000	10	19.1211	27.3834	27.7649	27.9397	18.8108	24.204	4.78714	3.32532		0.206925	1.07174		0.682057			19.1094	20.3016	19.6793	19.9667	25.3363	20.8786	2.53003	-2.25358		0.233441			25.0737	25.2479	20.7622	19.1068	25.4706	23.1322	2.98053			0.185037	0.770465	0.436679	580	580	913
Zm00001eb176740_P002;Zm00001eb176740_P001	SSSIPVSVISPSATATEQPNTSSTSDERPPTITQK	yes	no	Phospho (STY)	3679.75	0.746574	80.497	80.246	8.81e-14	66.044	48.816	145170000	10	22.9016	23.3526	24.2545	23.7217	23.5224	23.5506	0.496476	3.32515	+	0.0109262	0.646272		0.547786			20.0623	23.9672	18.2336	19.1899	19.6741	20.2254	2.20064	-2.67888		0.0934062			18.9309	24.2505	23.7116	23.4161	24.2125	22.9043	2.2486			0.0127274	0.653037	0.24777	1966	1966	10598
Zm00001eb080540_P001	SLAAEFDQEADGEEEDNAGETSDPDDGSVQYLR	yes	yes	Phospho (STY)	3638.43	0.432964	85.981	85.716	3.16e-88	119.11	108.48	189680000	11	17.5536	25.3972	24.4597	24.8938	24.5374	23.3684	3.27155	3.30264		0.0747213	-0.0715843		0.962652			19.3958	19.7607	19.5227	18.9272	22.7223	20.0657	1.51578	-3.37422	+	0.00153173			23.2167	23.8652	22.7995	23.2352	24.083	23.4399	0.523537			0.0670793	0.976663	0.0372027	1012	1012	9756
Zm00001eb020280_P001	SDVLAVDSDDDELHGEPLAER	yes	yes	Phospho (STY)	2361	0.000944178	79.101	78.81	2.61e-25	125.82	109.25	178880000	7	23.9442	24.4913	24.2449	24.8958	24.135	24.3422	0.367242	3.29468	+	0.00112062	1.88923		0.0769467			22.7079	20.6585	19.4509	22.3956	20.025	21.0476	1.44223	-1.40545		0.245185			21.5874	24.2342	19.9848	21.5595	24.8992	22.453	2.04913			0.00274083	0.139796	0.450642	370	370	9229
Zm00001eb070230_P001	IEQSSDDEGDFSR	yes	yes	Phospho (STY)	1563.57	0.572626	38.73	39.14	5.92e-11	126.63	98.771	135710000	14	22.9681	23.6175	23.6797	23.8266	23.0338	23.4251	0.395274	3.27204	+	0.00961985	-0.0661896		0.835293			19.4419	18.8791	23.8632	18.6908	19.8907	20.1531	2.12726	-3.33823		0.00947667			23.2801	23.5003	23.8937	22.6676	24.115	23.4913	0.564354			0.0114768	0.887478	0.0743818	897	897	5010
Zm00001eb118140_P002	RQLSPGFLEDALDEDDEPGYDSR	yes	yes	Phospho (STY)	2703.13	0.133749	91.419	91.308	6.99e-32	105.49	95.239	303010000	12	25.1559	23.6	24.2902	24	25.5676	24.5227	0.817222	3.26607		0.0810264	1.09426		0.448231			18.3583	18.9416	18.6692	25.1464	25.1678	21.2567	3.56661	-2.17181		0.325218			18.4165	24.3446	23.7986	26.2798	24.3029	23.4285	2.95765			0.072085	0.561926	0.537328	1347	1347	8737
Zm00001eb320750_P002;Zm00001eb320750_P001	TTSLALRR	yes	no	Phospho (STY)	996.512	0.511744	36.159	36.579	0.012619	125.16	93.29	166190000	1	24.4033	25.1379	24.5235	24.2408	21.468	23.9547	1.43093	3.24261	+	0.0284788	3.04006		0.0796573			19.6949	21.6754	19.4935	18.4236	24.2732	20.7121	2.3112	-0.20255		0.909083			23.8125	19.6152	24.5889	17.9507	18.6059	20.9147	3.07007			0.0278555	0.143936	0.959328	3354	3354	11606
Zm00001eb196230_P001;Zm00001eb196230_P002	GNDVDQQDDERPATPPDGEEEFTDDDGTIYK	yes	no	Phospho (STY)	3547.41	0.406021	74.687	74.496	4.1e-272	227.66	217.81	362520000	7	24.6805	25.016	25.2431	24.6547	24.9625	24.9114	0.246341	3.23128		0.0791985	2.30341		0.15053			25.55	19.3682	25.6477	18.7149	19.1196	21.6801	3.58509	-0.92787		0.678583			25.2638	19.1212	19.0617	25.2277	24.3654	22.608	3.23026			0.0704155	0.23472	0.833166	2134	2134	4252
Zm00001eb308980_P001	FNYDGSIMMTASHLPYTR	yes	yes	Oxidation (M);Phospho (STY)	2198.92	0.916626	83.881	83.585	2.52e-12	99.441	84.518	104850000	3	17.9986	24.9178	19.5467	24.4866	24.6043	22.3108	3.2797	3.17648		0.0903461	1.57332		0.41866			18.5111	19.3631	17.9427	17.8921	21.9627	19.1343	1.68847	-1.60316		0.26925			22.877	23.1757	21.4545	17.9871	18.1932	20.7375	2.5037			0.0802796	0.531061	0.480016	3259	3259	3583
Zm00001eb212520_P001	GFVAPQLDPSTPSPIFGGSTGGLLR	yes	yes	Phospho (STY)	2550.25	0.251954	99.122	99.059	3.77e-19	80.554	67.366	73557000	3	23.2992	23.6135	18.732	23.3177	25.2515	22.8428	2.43559	3.15421	+	0.027392	3.65903	+	0.0110705			18.4898	19.0771	20.617	20.703	19.556	19.6886	0.964312	0.504823		0.331689			19.3357	19.8208	18.9444	18.4524	19.3655	19.1838	0.51336			0.0269117	0.0343014	0.542225	2307	2307	3938
Zm00001eb029520_P001	RSGTTTVFPVGEPGPRPATTSGK	yes	yes	Phospho (STY)	2379.16	0.158388	65.097	64.565	2.72e-25	131.97	115.43	156780000	5	25.2655	24.9766	25.323	24.6613	19.2374	23.8928	2.61569	3.12528		0.0590431	4.26381	+	0.0120135			18.2487	21.1196	19.6726	22.5148	22.2818	20.7675	1.80369	1.13853		0.292782			21.8691	19.6611	18.2504	18.9441	19.4201	19.629	1.36309			0.0537775	0.0362075	0.504483	443	443	8798
Zm00001eb257660_P003;Zm00001eb257660_P002;Zm00001eb257660_P001;Zm00001eb257660_P004	GHLSVSDLLDYINPDDELK	yes	no	Phospho (STY)	2222.01	0.0144094	99.288	99.204	5.52e-20	124.86	108.29	93545000	8	22.7551	22.7697	22.6152	24.9104	24.2167	23.4534	1.04441	3.12376	+	0.0105458	3.22394	+	0.0149082			21.3196	17.6458	19.8898	20.2363	22.5569	20.3297	1.82663	0.100182		0.937607			18.6922	21.6295	18.7362	18.861	23.2285	20.2295	2.08686			0.0123673	0.0418038	0.973434	2737	2737	4086
Zm00001eb011080_P003;Zm00001eb011080_P002;Zm00001eb011080_P001;Zm00001eb398370_P001	RSAPTTPIK	no	no	Phospho (STY)	1049.53	0.52706	27.285	27.386	0.01178	92.792	17.414	282560000	2	24.4298	26.0949	25.6213	19.2279	26.5189	24.3786	2.98341	3.11917		0.0712162	3.69089		0.0616755			21.1727	22.5294	21.1246	22.6357	18.8345	21.2594	1.53402	0.571716		0.661268			24.2295	19.7822	18.2716	21.7923	19.3627	20.6877	2.35463			0.0643249	0.118568	0.820304	251;4070	251;4070	8766
Zm00001eb049890_P001;Zm00001eb049890_P002	STMDEGYGPTWDSDDEYDNFIRK	yes	no	Acetyl (Protein N-term);Phospho (STY)	2862.1	0.1004	90.065	89.906	8.01e-28	101.59	93.561	87932000	8	23.7885	23.7091	23.8899	23.4736	23.9708	23.7664	0.191394	3.11623	+	0.000800264	4.33095	+	0.00185859			20.992	19.808	22.7069	19.2774	20.4663	20.6501	1.32048	1.21471		0.307991			23.1409	19.1948	18.2828	18.0216	18.537	19.4354	2.11677			0.00249005	0.0117785	0.520562	655	655	10735
Zm00001eb287770_P002;Zm00001eb287770_P004;Zm00001eb287770_P001;Zm00001eb287770_P005;Zm00001eb287770_P003;Zm00001eb349810_P002;Zm00001eb349810_P001;Zm00001eb349810_P003	MVEPGHLDQLLHPQFENPSAYK	no	no	Oxidation (M);Phospho (STY)	2645.2	0.198539	86.026	85.902	8.64e-32	112.11	99.765	122120000	5	23.6681	24.6239	19.8153	24.8238	25.3359	23.6534	2.22901	3.03629	+	0.0415131	4.48681	+	0.00224593			21.9345	20.4382	19.1843	18.8134	22.715	20.6171	1.69377	1.45052		0.101199			19.7875	19.2002	19.009	18.5568	19.2793	19.1666	0.446134			0.0387718	0.0126335	0.260503	3033;3641	3033;3641	7048
Zm00001eb118140_P002;Zm00001eb118140_P001;Zm00001eb118140_P003	DMQPDDVVADEDMRYESDDNR	yes	no	Phospho (STY)	2593.96	0.957441	73.794	73.183	0.00012409	56.72	42.559	80780000	3	19.39	23.9768	24.2921	23.247	23.8088	22.943	2.02203	3.01296	+	0.0144668	2.87234		0.0819561			20.7141	20.2651	20.3548	19.5637	18.7523	19.93	0.779227	-0.140622		0.908003			24.1854	20.126	18.8397	17.4599	19.7422	20.0706	2.51861			0.015819	0.145972	0.95896	1347	1347	1998
Zm00001eb024360_P001	SSTEDGNNSWPSSPVAASQAPNQAAAFPDLK	yes	yes	2 Phospho (STY)	3303.38	0.375861	87.286	87.066	1.14e-41	88.742	82.712	422110000	10	24.3608	25.583	24.6438	25.2617	25.1908	25.008	0.494935	2.9969		0.059078	2.4321		0.229366			19.4588	26.0603	19.4173	24.2807	20.8385	22.0111	3.00684	-0.564804		0.811538			17.4703	26.0568	25.4135	25.279	18.66	22.5759	4.14961			0.0537762	0.326094	0.905312	400	400	10649
Zm00001eb007280_P001;Zm00001eb007280_P004;Zm00001eb007280_P003;Zm00001eb007280_P002	LREAPTSSFYGGESPTPAPSLQGR	yes	no	2 Phospho (STY)	2664.16	0.162226	76.432	75.702	2.13e-11	68.269	60.909	46277000	3	19.3409	23.3169	23.6884	23.4832	23.1773	22.6013	1.83261	2.9894	+	0.0164436	3.5939	+	0.00507936			21.1152	19.0772	20.3384	19.657	17.8719	19.6119	1.23523	0.604503		0.425317			17.4444	19.5725	19.4064	18.5472	20.0667	19.0074	1.03144			0.0173444	0.0213481	0.638828	213	213	6430
Zm00001eb364620_P001;Zm00001eb364620_P002;Zm00001eb103280_P002;Zm00001eb103280_P001	NFSDLTVWSDDNK	yes	no	Phospho (STY)	1619.65	0.650482	88.567	88.34	0	295.86	273.82	3410900000	30	28.792	28.8974	29.1836	28.9325	28.095	28.7801	0.409066	2.95971	+	1.5928e-05	1.70583	+	7.7266e-05			25.1576	25.9599	25.9077	25.3882	26.6883	25.8204	0.592973	-1.25388	+	0.00310139			27.2728	26.9266	26.6079	27.1541	27.4098	27.0742	0.315287			0.0012197	0.00789928	0.044964	3781	3781	7244
Zm00001eb195270_P003;Zm00001eb195270_P004;Zm00001eb195270_P002;Zm00001eb195270_P001	GGAAHSVIGTPEFMAPEMYDEEYDER	yes	no	Phospho (STY)	2980.19	0.193255	88.602	88.44	2.93e-43	107.45	97.962	45201000	6	23.2967	23.7007	23.0725	19.9896	23.0845	22.6288	1.49706	2.93337	+	0.00485179	2.08464		0.0301822			18.3262	20.1414	20.1446	19.5896	20.2754	19.6954	0.809792	-0.848735		0.166664			20.059	20.0694	21.3204	19.5132	21.7588	20.5442	0.948889			0.00689241	0.0676273	0.352787	2129	2129	3945
Zm00001eb071030_P001	GLETPAYNALLSLLLTR	yes	yes	2 Phospho (STY)	2003.97	0.97341	91.404	91.219	0.0035574	42.338	26.945	94024000	1	18.5046	20.1258	25.8301	21.3954	24.914	22.154	3.12803	2.91217		0.0784249	3.17774		0.058864			19.2895	20.0367	19.8061	19.0916	17.9851	19.2418	0.799135	0.265572		0.612874			18.2003	19.863	18.5297	18.4765	19.8118	18.9762	0.796182			0.0698226	0.11428	0.787089	911	911	4184
Zm00001eb220060_P001;Zm00001eb220060_P002	RSASSSAAGAAAGPPSFSVNPADYR	yes	no	Phospho (STY)	2473.1	0.10233	79.24	78.866	3.94e-46	118.68	105.88	76357000	11	22.3057	23.04	22.8046	22.5666	22.9293	22.7292	0.295006	2.90477	+	0.00024824	0.22999		0.779601			18.7346	21.4047	19.9749	19.3139	19.6941	19.8245	0.998134	-2.67478		0.0179784			23.4638	23.4548	23.0807	23.1152	19.3818	22.4992	1.7521			0.00166921	0.846581	0.0987435	2386	2386	8772
Zm00001eb299760_P001;Zm00001eb299760_P002;Zm00001eb117670_P001	YEDNFDANSNVSVIIQPTSK	no	no	Phospho (STY)	2320.03	0.0260367	83.246	83.012	2.49e-14	93.633	85.641	214140000	11	23.9023	25.0454	24.9427	24.9647	24.5737	24.6858	0.474193	2.90031	+	0.0308944	3.53431	+	0.0190917			18.9191	23.7311	19.3728	23.0476	23.8566	21.7855	2.43438	0.634003		0.704367			19.7136	19.0726	18.9327	23.5163	24.5221	21.1515	2.65825			0.0297909	0.0492316	0.847936	1342;3164	1342;3164	12744
Zm00001eb244600_P002	GLVPVGGGGSSGRYEAALK	yes	yes	Phospho (STY)	1853.9	0.903677	75.57	75.246	1.34e-05	68.49	47.839	158870000	8	23.9221	24.3874	24.5124	24.3002	24.681	24.3606	0.283894	2.8958	+	0.0153228	3.65445	+	0.0119962			23.8179	19.8401	20.6146	19.4578	23.5937	21.4648	2.08925	0.758647		0.617613			19.0991	19.6109	23.181	23.5852	18.0547	20.7062	2.51127			0.0164863	0.0361672	0.79114	2603	2603	4228
Zm00001eb042710_P002;Zm00001eb042710_P001;Zm00001eb042710_P003	ARSEGEQEPVEPAPPVMASPLVAPGTPSGGASLK	yes	no	Phospho (STY)	3392.63	0.632336	86.027	85.785	2.31e-85	114.76	98.31	1615000000	11	27.2747	28.5033	27.6964	27.8055	27.829	27.8218	0.441524	2.89206	+	3.59977e-05	1.86509	+	0.000463696			24.0245	25.6653	24.5283	25.134	25.2964	24.9297	0.651486	-1.02697		0.030644			26.1905	25.4467	25.596	25.6722	26.8781	25.9567	0.58626			0.00139286	0.00735529	0.12899	580	580	910
Zm00001eb252620_P001	SAGSYLGVPVPK	yes	yes	Phospho (STY)	1253.61	0.605704	81.271	80.939	2.46e-08	101.56	81.778	94685000	6	18.8462	24.6626	23.976	24.3098	24.1345	23.1858	2.4393	2.88965	+	0.0326177	3.18837		0.0569804			19.5604	20.2382	21.0069	19.9947	20.6808	20.2962	0.567583	0.298728		0.765004			19.034	20.1105	18.5976	18.6796	23.5656	19.9975	2.0838			0.0313485	0.111036	0.882677	2683	2683	8983
Zm00001eb036710_P003;Zm00001eb036710_P001;Zm00001eb036710_P002	KEEPSASTSSEEQQEVILSEVEDEK	yes	no	Phospho (STY)	2886.25	0.254318	80.419	80.203	1.94e-56	167.34	149.84	93888000	5	23.6063	25.0918	24.3385	19.4195	24.5252	23.3963	2.28561	2.87839	+	0.0312856	3.7187	+	0.00842556			20.251	21.2594	19.138	20.4443	21.4966	20.5179	0.933871	0.840312		0.149136			19.348	20.6248	19.5108	18.7739	20.1302	19.6776	0.716799			0.0302081	0.028899	0.32725	511	511	5474
Zm00001eb003690_P001	NGLRDEDDDMAQHAEAFGGVSDDEDVPPHLR	yes	yes	Oxidation (M);Phospho (STY)	3502.44	0.436884	77.168	76.992	7.4e-11	63.282	47.007	160170000	7	23.0551	23.4895	22.582	22.9133	24.4254	23.2931	0.7119	2.87361	+	0.0281613	0.0652107		0.949092			19.1017	19.7806	19.6602	19.0708	24.4839	20.4194	2.29456	-2.8084		0.0779684			24.3339	23.0725	19.6572	24.8031	24.2726	23.2278	2.09583			0.0275889	0.967051	0.223797	174	174	7263
Zm00001eb282250_P002;Zm00001eb282250_P001	SVGTFTPMQK	yes	no	Phospho (STY)	1174.51	0.509361	60.732	60.823	8.72e-234	245.08	178.78	731070000	29	26.4108	26.9883	26.3899	27.1692	26.3238	26.6564	0.392127	2.86791	+	4.64488e-05	2.36978	+	2.71913e-05			22.8829	24.3456	24.3412	23.1653	24.2074	23.7885	0.70706	-0.498138		0.228926			24.1975	24.6005	24.1887	23.5905	24.8559	24.2866	0.480814			0.00138988	0.00753846	0.431067	2982	2982	10826
Zm00001eb115830_P003;Zm00001eb115830_P001;Zm00001eb115830_P004;Zm00001eb115830_P005;Zm00001eb115830_P002	RPAAPTSSVNADIVGTSTLQSASLPK	yes	no	2 Phospho (STY)	2727.29	0.288155	83.302	83.056	1.53e-43	111.43	100.59	316510000	10	23.3644	24.2797	24.6266	24.6645	25.0829	24.4036	0.647008	2.85737		0.0682614	-0.32321		0.37277			18.4898	24.5918	20.5855	19.2826	24.7814	21.5462	2.96355	-3.18058		0.0447362			25.1253	24.6802	24.5961	24.1329	25.0995	24.7268	0.409183			0.0616958	0.482269	0.161009	1322	1322	8672
Zm00001eb094840_P001	IVGFDSDSDESLDDK	yes	yes	Phospho (STY)	1720.67	0.671671	72.924	72.601	9.37e-07	111.74	98.604	23553000	7	21.9989	22.0693	22.4473	21.9467	22.31	22.1545	0.214791	2.84295	+	0.000166244	2.56632	+	0.000883665			18.0716	19.3805	19.4531	20.6671	18.9852	19.3115	0.936245	-0.276632		0.679037			21.0966	19.8391	19.3272	18.0423	19.6356	19.5881	1.09528			0.00161443	0.00861202	0.833199	1119	1119	5395
Zm00001eb119130_P002;Zm00001eb119130_P004	KEEAEPAAATEAAPAPAETPSEAAVVEEK	yes	no	Phospho (STY)	2972.35	0.353972	67.73	67.554	4.23e-71	114.62	102.87	152240000	11	24.4312	24.2642	24.4649	24.4291	24.4244	24.4028	0.07912	2.80748	+	0.00644123	3.62443	+	0.00576519			19.1885	23.3547	23.152	21.2914	20.9899	21.5953	1.71542	0.816955		0.527522			19.3153	19.75	18.636	22.7028	23.4876	20.7784	2.16975			0.00854136	0.0229697	0.722604	1360	1360	5466
Zm00001eb294720_P001	IMRTIKESMDELNSQR	yes	yes	2 Phospho (STY);Oxidation (M)	2125.89	0.893856	59.079	58.882	3.68e-15	119.87	102.37	759530000	28	26.278	26.5723	26.3051	26.8831	26.9031	26.5883	0.30116	2.80682	+	3.66456e-05	1.76091	+	0.00195546			22.7323	24.3084	23.6455	23.6813	24.54	23.7815	0.703983	-1.0459		0.062084			25.263	25.303	23.8477	24.0562	25.6671	24.8274	0.817862			0.00138462	0.012	0.194978	3113	3113	5192
Zm00001eb176470_P001;Zm00001eb176470_P002;Zm00001eb176470_P003	STSTPFMNTTDVGK	yes	no	Oxidation (M);Phospho (STY)	1580.64	0.642954	54.608	54.615	0.00011179	107.99	91.771	42933000	4	22.5656	23.1452	22.0936	23.4406	22.2827	22.7056	0.571514	2.79855	+	0.000731934	2.0489	+	0.00270359			18.9929	19.206	20.923	21.1392	19.274	19.907	1.0342	-0.749649		0.257588			20.3897	19.8669	20.825	20.0596	22.1421	20.6567	0.90641			0.00234832	0.0140019	0.464914	1964	1964	10762
Zm00001eb126760_P001	LSSRPSPSPSR	yes	yes	2 Phospho (STY)	1329.55	0.547945	21.826	21.737	0.002169	80.706	52.379	44005000	1	23.6904	22.6611	21.5795	21.4292	22.0501	22.2821	0.922207	2.79731	+	0.0117576	0.960225		0.457019			20.2892	18.9687	17.2791	19.06	21.8268	19.4848	1.69145	-1.83709		0.220619			21.9942	23.7364	21.8003	16.9004	22.1779	21.3218	2.5881			0.0135326	0.569909	0.420585	1436	1436	6547
Zm00001eb124810_P003;Zm00001eb124810_P002;Zm00001eb124810_P001	LFLFPAKPESSSSLGSLLDDSSK	yes	no	2 Phospho (STY)	2584.18	0.175083	100.03	99.917	9.08e-21	94.019	76.861	358820000	5	19.4534	25.6355	26.2678	26.6375	19.5243	23.5037	3.68261	2.79183		0.188675	1.19462		0.613742			24.7369	20.5464	19.2678	19.398	19.6104	20.7119	2.30504	-1.59721		0.41971			24.9617	24.4546	25.1743	18.3187	18.6361	22.3091	3.50937			0.167589	0.710752	0.632428	1419	1419	5925
Zm00001eb019920_P001	PDSDNDSGGPSNAGGELSSPR	yes	yes	Phospho (STY)	2094.81	0.812749	42.433	41.811	2.86e-24	113.13	102.97	35604000	3	22.6096	18.8097	22.1753	23.6136	22.8932	22.0203	1.86946	2.78767	+	0.0168034	2.11011		0.0692806			18.4573	20.1855	20.2197	18.5833	18.7173	19.2326	0.890299	-0.677553		0.353048			19.6714	21.8736	18.8626	18.8518	20.2915	19.9102	1.25251			0.0176523	0.12922	0.565674	367	367	7763
Zm00001eb165870_P002;Zm00001eb165870_P001	GFVPFVPGSPTESSLPLLPGNEN	yes	no	Phospho (STY)	2434.15	0.145758	103.21	103.16	2.05e-06	60.032	49.516	591850000	9	18.3314	26.361	26.4289	26.0589	26.252	24.6864	3.55533	2.78339		0.250378	2.49992		0.304632			18.8022	19.3541	19.8242	25.8975	25.6372	21.903	3.5473	-0.283475		0.903983			18.9107	26.2331	26.0719	19.4756	20.2412	22.1865	3.65158			0.228534	0.409097	0.956695	1864	1864	3941
Zm00001eb119610_P001	EPVSPGTPSSVAAGR	yes	yes	Phospho (STY)	1490.68	0.676637	49.46	49.715	0.0049777	64.675	46.811	80804000	3	22.7878	23.469	23.3651	23.5368	23.6008	23.3519	0.327206	2.78034	+	0.000846805	1.68706		0.0255739			21.6441	20.7768	20.4093	18.6907	21.337	20.5716	1.15568	-1.09328		0.204288			21.9467	22.6408	19.3192	22.0576	22.3599	21.6648	1.33897			0.00253186	0.06006	0.401747	1364	1364	3073
Zm00001eb034840_P004;Zm00001eb034840_P003;Zm00001eb034840_P002;Zm00001eb034840_P001	IPSRPPSELSEETDDIISDAGTVDDR	yes	no	5 Phospho (STY)	3213.15	0.151943	88.751	88.465	4.03e-10	62.16	50.637	242450000	7	23.1269	23.2394	24.5513	24.0281	19.1051	22.8102	2.15214	2.77261	+	0.0278996	-0.432253		0.811122			20.0793	21.0308	19.4143	18.9926	20.6707	20.0375	0.846978	-3.20486		0.066541			26.4161	20.3011	23.9262	19.3851	26.1834	23.2424	3.26799			0.0273929	0.868926	0.203878	487	487	5261
Zm00001eb364620_P001;Zm00001eb364620_P002;Zm00001eb103280_P002;Zm00001eb103280_P001	EATEDLAEDLSEGEK	yes	no	Phospho (STY)	1714.68	0.682236	64.365	64.19	0	322.99	300.66	14319000000	57	30.9559	31.392	30.3331	31.2413	30.7188	30.9282	0.421862	2.7719	+	7.81576e-06	2.39785	+	0.000283844			27.6676	27.7436	28.1925	28.646	28.5319	28.1563	0.44476	-0.37405		0.373645			28.678	28.1413	27.8726	28.1583	29.8017	28.5304	0.768204			0.00106061	0.00701057	0.586721	3781	3781	2480
Zm00001eb273380_P001	LTYTLDEIEGPLEVGSDGTLK	yes	yes	Phospho (STY)	2329.1	0.0978047	94.963	94.857	8.74e-22	101.86	80.663	83961000	7	23.9673	24.003	18.5867	24.1893	23.7625	22.9018	2.41694	2.76331		0.0576863	2.42685		0.137497			20.2649	19.9702	19.3634	18.703	22.3908	20.1385	1.39451	-0.336462		0.782084			22.059	20.4664	19.918	17.0892	22.842	20.4749	2.22968			0.0525835	0.218199	0.890758	2893	2893	6615
Zm00001eb231250_P003;Zm00001eb231250_P002;Zm00001eb231250_P001	EISEENFPTAVEIQADGPNMQINQDK	yes	no	Phospho (STY)	2996.31	0.311062	88.564	88.329	8e-108	190.31	177.63	140920000	4	18.883	24.6249	24.4253	24.9222	24.4335	23.4578	2.56535	2.72988		0.112426	3.16596		0.0606115			19.1504	24.6037	19.4031	19.6021	20.8803	20.7279	2.26695	0.436082		0.754511			23.583	20.7127	19.0431	18.7835	19.3369	20.2918	1.98466			0.098842	0.117036	0.875294	2494	2494	2824
Zm00001eb386660_P001	RLSSINLENVESNR	yes	yes	Phospho (STY)	1709.81	0.809777	74.792	74.458	0.00033786	83.758	65.301	32336000	4	22.297	19.2707	22.5292	23.4914	22.9613	22.1099	1.65118	2.70018	+	0.00948886	2.86108	+	0.00529965			19.9725	18.8525	19.3626	18.6733	20.1878	19.4097	0.666544	0.160898		0.644954			18.8822	19.3586	18.9062	19.4093	19.6878	19.2488	0.347214			0.0113748	0.0217223	0.808976	3961	3961	8631
Zm00001eb106830_P001;Zm00001eb106830_P003;Zm00001eb106830_P002;Zm00001eb324100_P001	SQNGSSLVDFSSR	no	no	Phospho (STY)	1462.61	0.608952	68.229	67.972	0.0017342	76.262	55.405	29655000	5	22.1007	22.006	21.68	22.819	21.9458	22.1103	0.425847	2.67227	+	1.98246e-05	1.91712	+	0.0173013			19.1586	19.9561	19.4937	18.7087	19.8729	19.438	0.517331	-0.755154		0.28171			21.7169	21.3644	20.2219	18.6235	19.0392	20.1932	1.36839			0.00119718	0.0460739	0.493265	1244;3395	1244;3395	10293
Zm00001eb259050_P001;Zm00001eb259050_P002;Zm00001eb191290_P001;Zm00001eb191290_P002	SFADALQENISR	no	no	Phospho (STY)	1429.62	0.623873	79.172	78.862	4.73e-16	172.76	129.67	57194000	6	23.2565	23.6186	23.4879	23.4214	18.6378	22.4844	2.1543	2.66179	+	0.0316997	2.45638		0.0855413			19.5727	18.6779	20.66	20.4139	19.7888	19.8226	0.778579	-0.205408		0.819912			19.0222	19.477	23.2004	19.482	18.9587	20.028	1.7903			0.0306002	0.15064	0.910357	2084;2764	2084;2764	9340
Zm00001eb311150_P001	RTTSMTEFAPPDALAAVMEDEEGPQLSDDSSR	yes	yes	Phospho (STY)	3532.5	0.501124	97.242	97.157	2.09e-70	135.67	124.69	62296000	7	22.8979	23.0243	23.1582	23.4162	20.43	22.5853	1.2201	2.64227	+	0.00248434	1.81778		0.19884			19.3423	20.5966	19.2548	20.237	20.2846	19.9431	0.605128	-0.824487		0.514201			23.3766	23.7897	19.7442	18.707	18.2202	20.7676	2.63264			0.00436932	0.292491	0.713402	3276	3276	8878
Zm00001eb296680_P002;Zm00001eb296680_P001;Zm00001eb344430_P001	QLMLEYAGSER	yes	no	Oxidation (M);Phospho (STY)	1391.58	0.579231	67.756	67.635	2e-10	134.08	114.29	294020000	25	25.3682	25.1108	24.9691	25.6045	25.2343	25.2574	0.243882	2.61565	+	3.52666e-07	1.71374	+	0.000136362			22.3403	22.9688	22.6627	22.3381	22.8986	22.6417	0.298534	-0.901904		0.00899032			23.6844	23.3741	23.1781	23.1208	24.3606	23.5436	0.507071			0.000603774	0.00738905	0.0733893	3137	3137	8122
Zm00001eb231250_P003;Zm00001eb231250_P002;Zm00001eb231250_P001	EVEEIESQNDELQVDEQK	yes	no	Phospho (STY)	2239.94	0.936947	64.213	63.655	1.42e-64	185.09	165.77	77551000	4	23.0323	23.4633	23.2179	22.8152	17.2934	21.9644	2.62206	2.60376		0.0743754	-0.79702		0.548176			19.6323	19.5017	17.5059	20.359	19.8045	19.3607	1.08713	-3.40078	+	0.00116239			23.6492	20.8565	22.9241	23.1017	23.2757	22.7614	1.09816			0.0668676	0.653423	0.0343059	2494	2494	3247
Zm00001eb320750_P002;Zm00001eb320750_P001	SSSPQVSSLK	yes	no	Phospho (STY)	1098.5	0.495819	32.9	33.036	6.42e-06	135.16	75.058	1112000000	13	24.8842	27.326	26.0804	27.3431	27.9738	26.7215	1.2356	2.60035	+	0.0289441	1.42207		0.106683			21.4602	25.7279	25.1376	23.055	25.2251	24.1212	1.80629	-1.17829		0.263403			25.1546	26.6867	25.211	23.3958	26.0491	25.2994	1.23885			0.0282004	0.177675	0.472324	3354	3354	10621
Zm00001eb297290_P001;Zm00001eb297290_P002	DAVFSSSTFLGR	yes	no	2 Phospho (STY)	1445.56	0.562927	88.044	87.844	0.02326	41.242	24.011	36152000	2	21.6231	22.0333	21.6581	22.8888	21.8542	22.0115	0.517355	2.59268	+	0.0037423	1.65164		0.114063			19.9019	18.5022	18.8925	18.2617	21.5359	19.4188	1.33898	-0.941039		0.410084			20.3903	22.5813	18.85	22.0845	17.8933	20.3599	2.01705			0.00571576	0.188845	0.62431	3146	3146	1443
Zm00001eb036140_P002;Zm00001eb036140_P004;Zm00001eb036140_P003;Zm00001eb036140_P001	EISAIESTDDLK	yes	no	Phospho (STY)	1399.61	0.611971	63.269	63.03	0.00078131	88.021	57.854	25525000	8	22.3855	19.8799	22.5545	22.8927	22.54	22.0505	1.22747	2.58277	+	0.0021277	3.11791	+	0.00143508			19.2016	19.9275	19.2726	19.0339	19.9032	19.4678	0.417776	0.535139		0.222178			19.5995	18.8187	19.8022	17.806	18.6367	18.9326	0.801663			0.00404148	0.0105935	0.422396	505	505	2818
Zm00001eb294720_P001	IMRTIKESMDELNSQR	yes	yes	2 Oxidation (M);2 Phospho (STY)	2141.89	0.88877	51.813	51.841	0.00019502	79.568	69.585	156950000	8	24.4226	24.322	23.3535	24.4632	25.0225	24.3168	0.603877	2.58251	+	0.000566035	1.42064		0.128829			21.3475	21.0512	21.0222	22.2924	22.958	21.7343	0.856225	-1.16187		0.22409			23.9613	23.7426	19.8452	22.83	24.1016	22.8961	1.77602			0.00204865	0.207465	0.424755	3113	3113	5193
Zm00001eb365660_P004;Zm00001eb365660_P001;Zm00001eb365660_P003;Zm00001eb365660_P002	TDSHGSAGVDGLETNESSLLSEPELQSTR	yes	no	2 Phospho (STY)	3175.32	0.323156	86.772	86.557	1.43e-68	112.09	105.51	564310000	8	24.4953	25.295	24.6975	24.9816	24.8974	24.8734	0.30165	2.55939		0.143492	0.524733		0.746126			20.1928	26.5843	25.6919	19.4486	19.6521	22.314	3.51574	-2.03465		0.385122			25.97	18.1154	25.8425	25.7006	26.1146	24.3486	3.48785			0.12561	0.821334	0.599468	3791	3791	11073
Zm00001eb297070_P003;Zm00001eb297070_P004;Zm00001eb297070_P002;Zm00001eb297070_P001	QFQNISPFSSFMQMQNGLLPPAIPPLR	yes	no	Phospho (STY)	3137.52	0.523184	103.85	103.82	2.58e-78	176.01	168.92	135570000	6	23.4279	23.9996	17.4708	25.058	24.7317	22.9376	3.12125	2.5529		0.207582	2.66973		0.135126			20.0368	25.0165	19.9613	17.6911	19.2179	20.3847	2.75549	0.116836		0.938462			19.4606	19.3463	20.15	23.3625	19.0199	20.2679	1.77829			0.185762	0.215705	0.973593	3142	3142	8048
Zm00001eb346120_P004;Zm00001eb282820_P001;Zm00001eb346120_P002;Zm00001eb346120_P001;Zm00001eb346120_P003	IENLQSHDNTEIYEK	yes	no	Phospho (STY)	1911.83	0.825152	52.155	52.04	0.0059901	48.741	24.89	40328000	1	22.4244	22.7849	22.2409	22.3097	22.3573	22.4235	0.212882	2.52686	+	2.12019e-05	1.59762	+	0.00276839			20.25	20.4818	19.1972	20.2612	19.2927	19.8966	0.602945	-0.929242		0.0738981			21.21	21.5181	19.9167	19.9784	21.5061	20.8258	0.811494			0.00121859	0.014262	0.21717	2989	2989	5006
Zm00001eb166260_P002;Zm00001eb166260_P003;Zm00001eb166260_P004;Zm00001eb166260_P005;Zm00001eb166260_P001;Zm00001eb115220_P001;Zm00001eb115220_P002;Zm00001eb115220_P004	ANQGASQPRPEQESILLQAQQQVQMQK	yes	no	Oxidation (M);Phospho (STY)	3130.49	0.486675	80.932	80.645	8.11e-31	85.814	76.186	37397000	3	20.0211	23.7127	22.9661	19.5594	23.8816	22.0282	2.07821	2.51804	+	0.0399758	2.55083		0.0381828			18.6237	20.4004	18.5291	19.3495	20.648	19.5101	0.982512	0.0327888		0.959322			19.7052	20.1832	18.3006	18.6142	20.5835	19.4774	0.987845			0.0376424	0.0810355	0.981985	1866	1866	760
Zm00001eb292620_P005;Zm00001eb292620_P002;Zm00001eb292620_P003	TLSSLDEFLVSVGAVK	yes	no	Phospho (STY)	1743.87	0.869583	102.21	102.15	2.97e-16	119.23	97.699	201160000	14	23.8056	23.9054	24.8154	25.2821	24.7425	24.5102	0.633512	2.51096	+	0.0334908	1.46449	+	0.00912067			23.3194	23.4078	18.4513	21.7231	23.0946	21.9992	2.09707	-1.04647		0.322014			22.9165	22.3575	22.6982	23.0047	24.2517	23.0457	0.718892			0.0321181	0.0305971	0.534245	3090	3090	11346
Zm00001eb176300_P005;Zm00001eb176300_P002;Zm00001eb176300_P003;Zm00001eb176300_P001;Zm00001eb176300_P004	IPSENGDFFQK	yes	no	Phospho (STY)	1360.57	0.570047	72.532	72.332	1.68e-05	123.92	102.62	122740000	14	23.3347	23.6174	19.5512	23.488	23.1251	22.6233	1.72712	2.50191		0.0739503	-0.963103		0.248021			19.3868	19.3417	19.0564	18.9503	23.8716	20.1214	2.10462	-3.46501		0.0062229			23.6128	23.6773	23.5991	23.5308	23.5118	23.5864	0.0666783			0.0664731	0.346515	0.0639678	1960	1960	5258
Zm00001eb321200_P003	DSDISNSSSSF	yes	yes	Phospho (STY)	1224.42	0.418357	46.565	46.745	0.013389	83.869	68.498	159530000	0	22.779	23.4022	22.9655	23.8429	23.1275	23.2234	0.415006	2.5012	+	0.0401409	0.0685642		0.95299			20.0138	24.6291	20.4636	19.4221	19.0825	20.7222	2.24786	-2.43264		0.143261			24.2062	23.6176	24.6827	18.7666	24.5012	23.1549	2.48614			0.0377763	0.969908	0.320226	3360	3360	2188
Zm00001eb039180_P001;Zm00001eb434980_P001;Zm00001eb441570_P001;Zm00001eb440810_P001;Zm00001eb437230_P001;Zm00001eb436800_P001;Zm00001eb435720_P001;Zm00001eb435450_P001	GYLDSLEIEQVK	no	no	Phospho (STY)	1472.68	0.679991	84.823	84.551	4.01e-08	130.56	89.135	89288000	4	23.4135	24.2224	23.5615	24.722	19.5846	23.1008	2.03471	2.46916	+	0.0317527	2.05189		0.110426			21.0546	20.2808	19.8898	20.498	21.4351	20.6316	0.615562	-0.417274		0.590661			20.7537	21.4984	21.531	18.6265	22.8349	21.0489	1.54755			0.0306414	0.183189	0.771504	4383;534	4383;534	4608
Zm00001eb349770_P002;Zm00001eb349770_P003;Zm00001eb349770_P001	YASVSPPRR	yes	no	Phospho (STY)	1111.52	0.517558	33.575	33.741	0.018628	46.844	30.979	35166000	1	22.3664	22.8794	22.1842	22.1641	19.8011	21.8791	1.19693	2.46769	+	0.00380136	1.70325		0.198023			19.4482	20.026	19.543	18.2868	19.7529	19.4114	0.666673	-0.764444		0.51746			17.3373	20.2195	22.4921	18.1591	22.671	20.1758	2.43503			0.00576976	0.291563	0.715278	3639	3639	12721
Zm00001eb433430_P001	EGESDDYETFEGHDYKSEDENVYQDDEDFDDNDDFAR	yes	yes	Phospho (STY)	4533.63	0.626256	81.662	81.646	2.01e-50	84.48	81.538	73316000	1	24.1752	24.3663	18.7233	18.5191	24.9648	22.1497	3.23508	2.46027		0.146599	2.48684		0.134908			18.7437	19.7785	21.4685	18.7337	19.7229	19.6895	1.11601	0.0265766		0.967202			20.0275	19.4351	20.7642	18.4508	19.6369	19.6629	0.846684			0.128253	0.215506	0.984434	4371	4371	2680
Zm00001eb380420_P003;Zm00001eb380420_P005;Zm00001eb380420_P002;Zm00001eb380420_P004;Zm00001eb380420_P001	TYHLSYIQGAETLDSISYDSDGSEK	yes	no	Phospho (STY)	2858.22	0.217145	86.046	85.795	1.93e-45	116.97	108.9	174310000	8	20.241	24.7726	24.1997	24.3659	24.6327	23.6424	1.9145	2.45954		0.106854	2.11592		0.205879			20.0638	23.8597	18.7915	19.6593	23.5399	21.1828	2.34589	-0.343624		0.840435			19.401	24.9424	20.4218	18.6809	24.1862	21.5265	2.85386			0.094162	0.300769	0.922105	3921	3921	11701
Zm00001eb242260_P002;Zm00001eb242260_P004;Zm00001eb242260_P003;Zm00001eb242260_P001	RPSAPTVIAETDDTANDTNGEDSEGTPAQLTTAQR	yes	no	Phospho (STY)	3708.64	0.638814	74.715	74.484	2.61e-72	104.39	83.66	45761000	6	18.3704	23.3968	20.2883	22.7802	23.3941	21.646	2.235	2.44871	+	0.0438497	0.673188		0.640189			18.4924	19.7984	19.3541	19.4237	18.9175	19.1972	0.503055	-1.77552		0.10947			18.5575	23.0539	21.4714	18.8893	22.8917	20.9728	2.1469			0.040739	0.733467	0.271897	2579	2579	8704
Zm00001eb075030_P002;Zm00001eb075030_P001	AAQSSDPDDDGEEERDER	yes	no	Phospho (STY)	2099.76	0.755294	20.933	20.839	1.78e-05	78.987	72.427	206580000	3	27.5958	19.7142	18.6947	19.9211	19.1211	21.0094	3.71367	2.41531		0.189844	1.3202		0.458966			19.5404	17.7509	18.5443	18.3839	18.7508	18.5941	0.647606	-1.09511		0.0420176			19.8281	20.0327	20.4595	18.3878	19.7377	19.6892	0.778894			0.168659	0.572003	0.154028	949	949	116
Zm00001eb315150_P001	VFDSLMTPMIAR	yes	yes	2 Oxidation (M);Phospho (STY)	1491.65	0.650288	86.276	86.086	0.009926	47.869	20.28	61680000	1	24.2265	24.7578	21.8667	16.7807	23.233	22.1729	3.20905	2.40649		0.146097	3.10039		0.0649701			20.8924	19.4171	18.8421	19.0514	20.6292	19.7664	0.935367	0.693905		0.17564			18.6538	19.4479	19.0678	18.5744	19.6187	19.0725	0.464397			0.12785	0.12344	0.36563	3304	3304	11952
Zm00001eb355970_P002;Zm00001eb355970_P001	SLDEIQNNDLPSNTFASILGSSLSR	yes	no	Phospho (STY)	2757.29	0.285833	99.403	99.335	3.28e-42	159.01	146.21	290710000	2	23.5213	24.8922	23.747	24.4343	24.8188	24.2827	0.622195	2.38418		0.0753105	2.50677		0.173542			23.3095	20.1985	25.6847	19.7284	20.5716	21.8986	2.5341	0.122588		0.952761			20.6864	26.3369	19.0937	24.9358	17.8271	21.776	3.70004			0.0675791	0.262851	0.979342	3698	3698	9771
Zm00001eb196550_P001	ESLSAMLAR	yes	yes	2 Phospho (STY);Oxidation (M)	1152.43	0.428741	92.278	92.093	0.026601	41.502	16.504	44590000	1	19.3579	23.6729	23.8702	23.287	18.444	21.7264	2.60789	2.38226		0.0876674	1.99435		0.156888			18.6781	19.9947	19.264	18.4119	20.3722	19.3442	0.836546	-0.387915		0.561293			21.1451	19.5808	17.9485	19.8222	20.1637	19.7321	1.16137			0.0778622	0.242158	0.75043	2136	2136	3157
Zm00001eb426920_P005;Zm00001eb426920_P004	NSTLPVSNNGSPITEGVSFDDER	yes	no	Phospho (STY)	2514.09	0.0911562	82.733	82.406	4.11e-09	67.864	54.133	59520000	5	22.5147	22.7127	22.888	22.6014	18.3251	21.8084	1.9522	2.37725	+	0.0453219	-0.259984		0.829179			18.9969	20.4139	20.1842	17.7015	19.8591	19.4311	1.10639	-2.63724		0.0207377			23.032	23.5762	23.1166	19.4535	21.1635	22.0684	1.72898			0.0419398	0.882226	0.105266	4321	4321	7598
Zm00001eb321250_P003;Zm00001eb321250_P001;Zm00001eb321250_P002	AVQVSPILDGNQTDADSNTAGEEVASR	yes	no	Phospho (STY)	2823.26	0.25599	77.755	77.455	3.74e-27	81.839	73.765	340270000	11	25.3995	24.2616	24.1911	24.0335	19.7159	23.5203	2.19476	2.36512		0.200666	-1.22377		0.250183			20.3699	18.7173	19.6487	26.5405	20.4995	21.1552	3.09279	-3.5889		0.0322444			24.8783	24.405	24.7132	25.0303	24.6935	24.7441	0.233659			0.179278	0.348957	0.131797	3361	3361	1261
Zm00001eb068620_P002;Zm00001eb068620_P001	EVLSSQQDLESHVETPDSNSDENPSAPK	yes	no	2 Phospho (STY)	3198.29	0.291522	69.12	68.911	5.83e-153	198.15	177.42	711940000	10	25.814	20.0368	26.4801	26.6592	26.2343	25.0449	2.81748	2.3651		0.241839	1.9861		0.417839			20.5739	20.5967	20.1068	25.9604	26.1612	22.6798	3.09343	-0.378995		0.878147			25.8101	19.5767	26.2404	17.1671	26.4998	23.0588	4.3695			0.22024	0.530534	0.942016	882	882	3278
Zm00001eb346280_P001;Zm00001eb346280_P002	TTPSEEAAATPSAVNGAQASLENLLSR	yes	no	Phospho (STY)	2764.29	0.291647	95.211	95.073	4.54e-45	100.1	87.418	1000900000	18	26.6867	27.2586	26.3144	27.4908	26.7214	26.8944	0.473761	2.36426	+	4.97624e-06	1.16331	+	0.0104863			24.6186	24.4597	24.678	24.5551	24.3391	24.5301	0.133944	-1.20095	+	0.00293982			25.5337	25.685	25.0627	25.6172	26.7567	25.7311	0.623026			0.00113595	0.0334389	0.0443357	3613	3613	11593
Zm00001eb143360_P001	NFSDLTVWSDDNNEK	yes	yes	Phospho (STY)	1862.74	0.736003	88.032	87.792	0.00095056	76.82	65.588	30519000	1	22.0158	22.8673	23.2771	23.0126	19.3851	22.1116	1.59564	2.34942	+	0.0197756	2.85739	+	0.00719034			19.2433	20.4589	19.7822	18.6305	20.696	19.7622	0.852628	0.507975		0.359671			19.0659	19.2071	20.6054	18.5061	18.8865	19.2542	0.799709			0.0203085	0.0262546	0.57291	1605	1605	7246
Zm00001eb053420_P003;Zm00001eb053420_P002;Zm00001eb053420_P001	SGRESDSDADDIEHIEK	yes	no	Phospho (STY)	1981.79	0.790223	46.972	47.194	9.2e-47	177.91	140.28	136940000	12	22.968	23.4841	23.6271	23.8324	24.219	23.6261	0.460236	2.34427	+	0.0380378	0.538591		0.093343			19.1041	23.513	20.4712	19.88	23.441	21.2819	2.06188	-1.80567		0.0916405			22.5517	23.6617	22.8987	22.9522	23.3735	23.0875	0.433741			0.0360555	0.160097	0.245639	691	691	9537
Zm00001eb333210_P002;Zm00001eb333210_P003;Zm00001eb333210_P001	SSPQSQHLTFHLLEK	yes	no	Phospho (STY)	1830.87	0.866563	77.865	77.6	4.44e-07	110.74	81.923	170600000	6	22.5642	23.2311	23.6212	23.733	24.6854	23.567	0.774573	2.32848		0.15233	1.57761		0.19065			19.2158	25.1691	18.8374	18.7007	24.2696	21.2385	3.19896	-0.750876		0.683112			19.6506	24.3997	23.2634	23.3343	19.299	21.9894	2.34253			0.13361	0.282911	0.83535	3499	3499	10540
Zm00001eb011080_P003;Zm00001eb011080_P002;Zm00001eb011080_P001	SAPSTPKRSAPTTPIK	yes	no	2 Phospho (STY)	1797.84	0.84273	36.67	36.635	0.0019296	64.203	37.729	568050000	8	25.4723	26.627	26.1588	26.2396	26.7462	26.2488	0.500391	2.31145	+	0.000155993	2.05369	+	0.000594016			23.8093	23.3488	23.4716	24.7682	24.2888	23.9374	0.590245	-0.257753		0.538015			24.3734	23.9607	23.2902	24.2014	25.1498	24.1951	0.673982			0.00160539	0.00767347	0.732606	251	251	9020
Zm00001eb190110_P001	ASSDDSSAASGDELIADLK	yes	yes	Phospho (STY)	1930.8	0.804476	83.919	83.718	1.48e-16	109.75	91.39	131560000	7	24.2239	23.4098	18.675	24.3084	23.6624	22.8559	2.36742	2.29882		0.088364	-0.633611		0.571213			22.5537	20.4203	20.1188	20.326	19.3666	20.5571	1.19034	-2.93243	+	0.000791026			23.6802	23.6927	23.0493	23.0986	23.9266	23.4895	0.392201			0.0784933	0.67386	0.0351134	2069	2069	1038
Zm00001eb124810_P003;Zm00001eb124810_P002;Zm00001eb124810_P001	MEPLPSATAAGVGGPGPGYPESTESSPR	yes	no	Acetyl (Protein N-term);Phospho (STY)	2820.23	0.231355	88.468	88.217	1.22e-05	55.033	45.89	83280000	6	23.2178	23.9368	24.2442	23.9674	19.7139	23.016	1.88453	2.29731		0.0633463	2.89525		0.0440624			19.6688	20.3102	20.1842	23.2957	20.1346	20.7187	1.46091	0.597935		0.598223			23.3772	20.4235	18.6777	18.7456	19.38	20.1208	1.95052			0.0575377	0.0910316	0.776623	1419	1419	6827
Zm00001eb124810_P003;Zm00001eb124810_P002;Zm00001eb124810_P001	MEPLPSATAAGVGGPGPGYPESTESSPR	yes	no	Acetyl (Protein N-term);Oxidation (M);Phospho (STY)	2836.23	0.226269	82.251	81.899	1.48e-05	54.703	47.591	48693000	3	23.6836	20.0784	23.5644	23.8545	19.2711	22.0904	2.22595	2.29537		0.0555076	1.57405		0.23797			19.8971	20.277	18.8826	19.7719	20.1467	19.795	0.54761	-0.721321		0.376046			22.8664	20.194	21.3395	18.7178	19.4642	20.5164	1.63141			0.0505829	0.33526	0.589754	1419	1419	6826
Zm00001eb107930_P001;Zm00001eb107930_P002;Zm00001eb325800_P001	LGSPIGYVGLNDDSGSILSSMSR	no	no	Oxidation (M);Phospho (STY)	2420.09	0.0930704	90.361	90.217	5.74e-33	113.92	104.59	126530000	8	23.7001	24.158	18.2981	24.3438	24.8012	23.0602	2.69124	2.29426		0.112908	0.841226		0.570099			20.2006	19.8925	20.1665	21.1826	22.3877	20.766	1.03024	-1.45304		0.138952			19.5714	23.5339	21.8054	22.4003	23.7841	22.219	1.6876			0.0992821	0.672513	0.315108	3412;1261	1261;3412	6006
Zm00001eb030870_P001;Zm00001eb030870_P003;Zm00001eb030870_P002	ALQESLNAESPPRQNVPIEDVPVPQWNIPVER	yes	no	Phospho (STY)	3700.82	0.825039	94.598	94.456	1.74e-183	145.8	136.5	278190000	7	25.0468	25.4703	23.3181	19.1735	25.847	23.7711	2.74622	2.28878		0.255751	2.1062		0.295089			25.7356	23.7373	18.0561	19.7246	20.1582	21.4824	3.15267	-0.182579		0.92963			22.6032	18.6714	24.3055	17.9417	24.8029	21.665	3.1829			0.233755	0.398195	0.969508	454	454	667
Zm00001eb132420_P003;Zm00001eb132420_P002;Zm00001eb132420_P001	NYSDDNIASTYLAFSAEPSLQK	yes	no	Phospho (STY)	2513.1	0.0999299	94.619	94.474	1.99e-27	100.94	90.704	120060000	6	18.1433	24.613	24.2255	24.6471	22.3221	22.7902	2.76784	2.27982		0.169942	1.04484		0.497445			19.7146	23.9505	19.8955	19.2195	19.7716	20.5103	1.94021	-1.23499		0.324148			22.2567	19.9623	22.9786	19.813	23.7161	21.7453	1.77339			0.149704	0.607735	0.536548	1484	1484	7699
Zm00001eb059900_P002;Zm00001eb059900_P004;Zm00001eb059900_P003;Zm00001eb059900_P001	LTLTHGVSAASGINEWVTDGVER	yes	no	2 Phospho (STY)	2571.14	0.140763	93.561	93.398	1.97e-12	77.51	69.706	258290000	7	24.104	25.1043	25.0223	25.262	25.1615	24.9308	0.470385	2.27156	+	0.0391452	0.750344		0.0220596			22.779	24.5309	21.7467	19.7537	24.486	22.6593	2.00804	-1.52122		0.133996			23.8332	24.291	24.3994	23.7787	24.6001	24.1805	0.35996			0.0369671	0.0547454	0.308528	769	769	6585
Zm00001eb145440_P002;Zm00001eb145440_P001	IPPPSLLQYSQSPAHSSPHPLNSMR	yes	no	2 Phospho (STY)	2900.31	0.308179	83.154	82.954	2.97e-15	71.608	65.175	70885000	2	22.1612	23.1749	19.1746	23.7057	23.5876	22.3608	1.88204	2.25889	+	0.0302527	1.5292		0.345687			20.6717	20.2322	20.0918	19.6481	19.8657	20.1019	0.388417	-0.729688		0.585682			19.1272	23.6842	24.0155	17.7034	19.6275	20.8316	2.84671			0.029342	0.453418	0.76663	1628	1628	5248
Zm00001eb312020_P006;Zm00001eb312020_P002;Zm00001eb312020_P001;Zm00001eb312020_P003;Zm00001eb312020_P004;Zm00001eb312020_P005	IDSILGLGPASRK	yes	no	Phospho (STY)	1405.73	0.73303	91.788	91.618	0.0033831	75.378	26.584	59174000	1	25.33	23.7714	21.3527	18.5178	19.0848	21.6113	2.93745	2.25802		0.140332	2.64939		0.0946049			18.8775	19.5541	18.4023	20.8691	19.0635	19.3533	0.942447	0.391375		0.555804			19.3263	19.0962	17.7582	18.1515	20.4776	18.9619	1.06697			0.122821	0.161439	0.746382	3283	3283	4965
Zm00001eb176470_P001;Zm00001eb176470_P002;Zm00001eb176470_P003	RSTSTPFMNTTDVGK	yes	no	Oxidation (M);Phospho (STY)	1736.74	0.744065	47.903	47.276	0.012528	45.257	41.155	16587000	1	20.4903	21.112	21.7319	22.414	21.7479	21.4992	0.728134	2.24118	+	0.000570133	2.93737	+	0.00113714			19.5843	19.3952	18.2884	19.5138	19.5087	19.2581	0.54629	0.696192		0.244679			19.1157	20.206	17.953	17.3727	18.162	18.5619	1.11295			0.00207148	0.00950702	0.450127	1964	1964	8842
Zm00001eb042710_P002;Zm00001eb042710_P001;Zm00001eb042710_P003	SEGEQEPVEPAPPVMASPLVAPGTPSGGASLK	yes	no	Phospho (STY)	3165.49	0.494111	88.727	88.54	7.84e-70	100.89	90.653	359910000	14	24.8858	25.4218	25.3083	24.6779	25.2677	25.1123	0.315577	2.23254		0.152408	3.3038		0.0380045			18.3069	25.227	25.1993	20.8772	24.7886	22.8798	3.14064	1.07126		0.594033			20.2454	24.9869	19.4245	25.0668	19.3189	21.8085	2.95989			0.133677	0.0807309	0.774115	580	580	9278
Zm00001eb400990_P002;Zm00001eb400990_P001;Zm00001eb400990_P003	LFSPESSPK	yes	no	2 Phospho (STY)	1150.43	0.434872	60.708	60.799	2.29e-06	143.24	118.4	1243800000	33	26.9761	27.2352	27.5961	27.4225	27.1137	27.2687	0.245773	2.22793	+	7.13632e-07	1.76535	+	0.000172409			24.6623	24.9353	25.0521	25.2078	25.3464	25.0408	0.262601	-0.462585		0.126623			25.8129	25.5001	25.3907	24.6753	26.1377	25.5034	0.546955			0.000897959	0.00731937	0.298052	4100	4100	5933
Zm00001eb208970_P005;Zm00001eb208970_P002;Zm00001eb208970_P004	AFSALSLSSSSR	yes	no	Phospho (STY)	1291.58	0.580946	74.447	74.097	0.0032945	73.082	58.244	45328000	3	22.1118	23.1135	22.4589	23.2452	19.8786	22.1616	1.35863	2.22066	+	0.0322209	1.69111		0.128493			19.8163	19.1067	19.3129	19.1567	22.3122	19.941	1.35495	-0.529547		0.609613			19.1616	22.195	20.9391	18.1279	21.9289	20.4705	1.76928			0.031047	0.206877	0.784124	2269	2269	394
Zm00001eb068620_P002;Zm00001eb068620_P001	TSQQSDVADREPSPANHVANSDLDVVSQTTDEVK	yes	no	Phospho (STY)	3718.66	0.65955	76.652	76.458	1.85e-06	50.908	41.111	84460000	5	18.2943	24.1792	24.0324	23.5	23.6168	22.7245	2.49255	2.21649		0.174176	2.09718		0.154021			18.0751	22.7881	19.9747	22.8108	18.8914	20.508	2.19765	-0.119306		0.924733			19.5664	19.7228	19.2667	23.0982	21.4827	20.6273	1.63031			0.153775	0.239111	0.966588	882	882	11543
Zm00001eb287770_P002;Zm00001eb287770_P004;Zm00001eb287770_P001;Zm00001eb287770_P005;Zm00001eb287770_P003	AETSPEDVGGMHAAVGILTER	yes	no	Phospho (STY)	2218.99	0.992962	84.745	84.306	0.00036191	46.403	38.215	21101000	1	19.3541	22.4305	21.5763	22.5114	20.5816	21.2908	1.33455	2.19221	+	0.00992828	1.30285		0.211406			18.6326	18.4515	19.8372	19.5473	19.0243	19.0986	0.589154	-0.889362		0.296126			18.414	20.5564	19.6235	18.749	22.5967	19.9879	1.67885			0.0117111	0.306516	0.507489	3033	3033	368
Zm00001eb159680_P001;Zm00001eb026790_P001;Zm00001eb398060_P001;Zm00001eb398060_P002	GSIDGSGGAGNSNFDSFSEAGWSR	yes	no	Phospho (STY)	2440.96	0.955725	84.816	84.465	8.21e-06	56.021	49.223	27225000	4	22.41	23.3283	22.7009	22.0365	19.2535	21.9458	1.57747	2.18397	+	0.0235907	2.51598	+	0.00766221			20.1705	20.0787	19.973	18.4107	20.1764	19.7619	0.759818	0.332003		0.373372			19.4408	19.656	19.0951	19.4422	19.5152	19.4299	0.206614			0.0236299	0.0273209	0.586662	416	416	4432
Zm00001eb002250_P001;Zm00001eb002250_P002	EAAGFLDVLTSADTTPSHSR	yes	no	Phospho (STY)	2153.96	0.963043	89.909	89.769	2.06e-07	71.091	62.09	28823000	2	21.7452	22.3733	22.0851	21.9397	22.0286	22.0344	0.229171	2.17565	+	0.00202257	2.30655	+	0.00164394			19.4727	18.2323	20.0567	20.7869	20.7452	19.8587	1.05841	0.130903		0.851693			20.7302	18.9209	19.6656	18.4281	20.8945	19.7278	1.08514			0.00392618	0.0112691	0.927433	157	157	2399
Zm00001eb045790_P004;Zm00001eb045790_P002;Zm00001eb045790_P003	ELVSDDEWLNGEFITTVQQR	yes	no	Phospho (STY)	2458.11	0.10535	98.466	98.361	1.67e-07	72.316	63.822	74786000	11	22.3717	23.5046	22.5976	23.1497	22.508	22.8263	0.480873	2.16723	+	0.0318723	1.04324		0.174631			20.4082	18.7799	22.6697	19.0784	22.3593	20.6591	1.80461	-1.12399		0.314196			21.7277	22.6097	22.1369	19.292	23.1492	21.7831	1.49026			0.0307451	0.263953	0.525886	616	616	2967
Zm00001eb356950_P001	SYSYSAGGSGMGTSSYAYQYEYGGAGAGAGEEMK	yes	yes	Phospho (STY)	3473.34	0.337747	82.059	81.932	6.08e-07	52.915	47.074	18991000	1	23.1408	23.2159	19.0319	19.3302	20.2518	20.9941	2.04416	2.15743		0.0622535	1.42416		0.179624			17.7336	18.2098	19.0231	19.2206	19.9964	18.8367	0.885561	-0.733279		0.187638			19.9192	19.1672	19.9539	18.5222	20.2874	19.57	0.714885			0.0566636	0.269963	0.381599	3714	3714	10952
Zm00001eb289770_P002;Zm00001eb289770_P001	MLSEAAASKSSDDEG	yes	no	2 Phospho (STY);Oxidation (M)	1672.56	0.557643	28.124	28.311	0.0026184	66.533	59.507	38966000	1	22.7398	22.6937	22.4518	17.1509	23.0779	21.6228	2.50983	2.14918		0.111003	1.37314		0.328219			19.0917	19.0252	21.0479	18.6078	19.5955	19.4737	0.947334	-0.776036		0.367035			21.8092	21.8553	19.4004	19.858	18.3255	20.2497	1.54817			0.0975265	0.434939	0.581278	3051	3051	6921
Zm00001eb137710_P002;Zm00001eb137710_P001	SGEDLLDSIESLEHKPGQLK	yes	no	Phospho (STY)	2274.08	0.0780723	91.41	91.255	9.34e-26	118.51	95.609	104690000	10	22.7115	23.9442	22.7004	22.5417	24.9848	23.3765	1.06125	2.1462	+	0.0176441	1.34302		0.0819637			22.5669	21.3243	22.2587	19.9583	20.0433	21.2303	1.21244	-0.803183		0.299817			21.9934	20.2486	22.2633	23.0605	22.6017	22.0335	1.07449			0.0185152	0.145939	0.511682	1534	1534	9450
Zm00001eb239520_P003;Zm00001eb239520_P005;Zm00001eb239520_P004;Zm00001eb239520_P002;Zm00001eb239520_P001	NEQWDEENLHRDDEEYASDGAGGDYEDNLHSPLLSR	yes	no	Phospho (STY)	4254.73	0.731211	81.361	81.086	0	265.22	251.18	148140000	4	18.2014	25.0811	18.1018	25.8108	24.8492	22.4088	3.90267	2.14312		0.306093	1.77218		0.366013			19.4363	19.4307	23.8294	19.4585	19.1738	20.2657	1.99555	-0.370946		0.740561			20.0604	20.2267	23.0445	20.2241	19.6276	20.6367	1.36805			0.286749	0.474904	0.867052	2550	2550	7222
Zm00001eb176470_P001;Zm00001eb176470_P002;Zm00001eb176470_P003	IGELITTGTGYSSDNSVHGGSVLSHLAPIR	yes	no	Phospho (STY)	3117.51	0.513207	88.713	88.522	5.03e-81	169.98	159.23	288230000	9	23.9361	25.9675	24.5223	24.9279	25.6576	25.0023	0.826711	2.1329	+	0.00985702	1.24193		0.0506357			21.2216	23.8227	23.1411	22.2107	23.9507	22.8694	1.1512	-0.890965		0.206694			22.5714	24.2747	23.386	23.6766	24.893	23.7603	0.881502			0.0116788	0.101062	0.404568	1964	1964	5051
Zm00001eb400990_P002;Zm00001eb400990_P001;Zm00001eb400990_P003	LFSPESSPK	yes	no	Phospho (STY)	1070.47	0.468542	47.502	47.679	0.020751	66.19	50.809	24325000	1	21.4171	21.9924	21.9355	21.7888	21.5806	21.7429	0.241826	2.13143	+	3.405e-05	1.55949	+	0.00183884			19.186	19.5666	20.2843	19.0438	19.9764	19.6114	0.522314	-0.571936		0.190125			20.7558	19.7156	20.0312	19.3326	21.0817	20.1834	0.724671			0.00136336	0.0117299	0.384762	4100	4100	5934
Zm00001eb370540_P001;Zm00001eb152500_P002;Zm00001eb152500_P001	PASLNAFDIISFSR	yes	no	Phospho (STY)	1616.76	0.759973	99.691	99.634	2.25e-27	177.74	111.24	86617000	4	23.0055	23.1486	19.4486	24.1017	23.9155	22.724	1.89114	2.13101		0.0851716	1.6659		0.2476			19.3952	20.5137	23.2112	19.7598	20.0849	20.593	1.52053	-0.465117		0.716785			19.2593	23.8873	19.8352	23.2308	19.0779	21.0581	2.31177			0.0758317	0.345988	0.853867	1706	1706	7738
Zm00001eb208050_P001;Zm00001eb232220_P001	DIEVMEPKSPEDIYK	no	no	Phospho (STY)	1871.83	0.826398	79.004	78.684	9.77e-09	115.15	81.058	167840000	11	22.8868	23.5453	24.0383	23.5049	22.8011	23.3553	0.512711	2.13034		0.130419	0.318258		0.767856			23.9747	18.9919	18.8956	19.7555	24.5071	21.225	2.77966	-1.81209		0.291834			24.5151	23.6753	24.2104	23.7679	19.0165	23.037	2.27309			0.114453	0.837975	0.503681	2257;2506	2257;2506	1832
Zm00001eb431420_P002	GVDHSPTAPAPPPPPPPPQELVMVAR	yes	yes	Phospho (STY)	2733.34	0.334972	85.342	85.157	1.78e-29	90.37	80.784	31891000	3	19.4358	23.9258	18.3899	23.0798	22.7573	21.5177	2.44402	2.11796		0.104247	1.84521		0.137165			17.9291	19.9824	19.5948	19.596	19.8963	19.3997	0.840448	-0.272758		0.553374			20.0562	19.7971	18.7694	19.8132	19.9267	19.6725	0.515458			0.091923	0.218188	0.743978	4353	4353	4532
Zm00001eb049800_P002;Zm00001eb049800_P001	NTAALFPTPSLPSDVSLPSPPDPNDEDAVVAYNTVLNR	yes	no	Phospho (STY)	4072.93	0.930686	100.6	100.52	3.81e-50	81.31	73.312	146440000	6	18.6633	24.7048	23.813	24.5967	23.8897	23.1335	2.53112	2.11421		0.210221	2.71997		0.150305			19.2455	25.0711	20.4712	19.3846	20.924	21.0193	2.37408	0.605755		0.725278			20.5932	24.7488	18.469	17.2673	20.9893	20.4135	2.86524			0.188485	0.234494	0.859106	653	653	7612
Zm00001eb421700_P001;Zm00001eb084510_P003;Zm00001eb084510_P002;Zm00001eb084510_P001	LDSFSTSQGSPVSTESSIFEISK	no	no	Phospho (STY)	2512.13	0.12581	90.726	90.504	5.38e-05	52.483	44.195	52213000	3	21.824	23.689	21.6858	22.6723	19.3436	21.8429	1.60993	2.10726	+	0.0333046	-0.0216141		0.981445			20.6466	20.637	18.6386	19.459	19.2971	19.7357	0.882416	-2.12887		0.0130442			21.9156	20.6319	21.2814	21.6417	23.8521	21.8645	1.21061			0.0319662	0.987522	0.0867519	4279;1039	1039;4279	5816
Zm00001eb136120_P001	HVVHSNPVFSKK	yes	yes	Phospho (STY)	1457.72	0.718049	69.065	68.362	0.0090288	66.621	26.999	174750000	3	18.0167	19.633	26.8877	25.5921	19.0334	21.8326	4.09031	2.10537		0.288321	3.08796		0.134966			19.0184	19.7895	19.1478	20.2377	20.4427	19.7272	0.635332	0.982586		0.0513124			18.5753	19.0511	19.7448	17.7889	18.5631	18.7446	0.719281			0.267012	0.215525	0.175222	1514	1514	4861
Zm00001eb176470_P001;Zm00001eb176470_P002;Zm00001eb176470_P003	RSTSTPFMNTTDVGK	yes	no	Phospho (STY)	1720.75	0.74915	60.94	60.671	8.3e-56	193.41	153.39	530270000	21	25.6221	26.3103	25.7163	26.0509	25.9879	25.9375	0.27513	2.09499	+	0.024829	2.15435		0.0543793			24.0513	24.9629	20.9106	24.8372	24.4505	23.8425	1.67737	0.0593594		0.962056			24.8348	25.0556	23.8291	20.102	25.0943	23.7831	2.12114			0.0246967	0.107048	0.982077	1964	1964	8841
Zm00001eb268080_P003;Zm00001eb268080_P005;Zm00001eb268080_P004;Zm00001eb268080_P002;Zm00001eb268080_P001	VTVLPSNSGAQVPSGSPVQRPK	yes	no	Phospho (STY)	2284.16	0.15766	65.378	65.257	6.43e-20	92.426	73.314	61492000	5	22.8196	19.1818	23.6325	23.5762	23.2307	22.4882	1.87661	2.09387		0.148128	3.48305	+	0.00354534			24.1592	20.7893	18.8745	18.9902	19.1583	20.3943	2.24382	1.38919		0.2087			19.3638	19.0703	18.9701	18.4261	19.1952	19.0051	0.355475			0.129635	0.0169147	0.406961	2848	2848	12500
Zm00001eb344700_P001;Zm00001eb344700_P002	NPSDSNLSGAAQANQMWPNSY	yes	no	Phospho (STY)	2330.93	0.926339	86.925	86.633	4.15e-05	58.564	49.4	54733000	3	18.4042	24.3164	20.8424	23.3275	23.8734	22.1528	2.48953	2.09145		0.111781	2.63144		0.0876603			18.6365	20.5174	20.2898	20.5817	20.2813	20.0613	0.807714	0.539994		0.542639			18.1929	19.7653	17.7445	19.7813	22.1226	19.5213	1.71867			0.0982784	0.153487	0.735911	3596	3596	7496
Zm00001eb303110_P003;Zm00001eb303110_P001	GSPAIRGEEGDDTDADSDFNYPASGNEDQK	yes	no	Phospho (STY)	3236.27	0.269133	63.08	62.959	3.87e-08	54.732	48.156	52218000	2	21.5883	21.192	22.2204	21.218	22.1205	21.6678	0.486157	2.08809	+	0.00535047	-1.00483	+	0.00948661			19.2206	19.1291	20.6571	18.1019	20.7901	19.5797	1.13377	-3.09292	+	0.000470768			22.7351	23.3279	22.4453	22.7483	22.1068	22.6727	0.450226			0.00746032	0.0315135	0.0351944	3207	3207	4452
Zm00001eb007280_P001;Zm00001eb007280_P004;Zm00001eb007280_P003;Zm00001eb007280_P002	SVPDEMSQLQR	yes	no	Phospho (STY)	1368.57	0.57448	64.365	64.316	0.0037009	77.677	58.897	48426000	3	21.858	22.748	21.8727	23.4658	22.2386	22.4366	0.679733	2.08234	+	0.00225139	1.2051	+	0.0147293			20.7522	19.7149	19.6544	20.0807	21.5691	20.3543	0.807415	-0.877238		0.0785642			21.5353	20.9371	21.8367	20.4521	21.3962	21.2315	0.543102			0.00416943	0.0417162	0.224241	213	213	10852
Zm00001eb139460_P001;Zm00001eb139460_P002	IEDIDPANDSDASEEGDGDGDDLSVR	yes	no	2 Phospho (STY)	2865.04	0.0386612	76.778	76.593	1.7e-46	116.57	106.02	1105000000	13	26.2609	27.0411	26.6356	26.4263	26.8328	26.6394	0.311222	2.073		0.0939644	2.84883		0.0600059			26.9001	22.1666	22.4208	24.0651	27.2792	24.5664	2.4197	0.77583		0.657795			27.2464	21.5368	26.6391	21.4976	22.0328	23.7905	2.89327			0.0832256	0.116158	0.818271	1561	1561	4978
Zm00001eb156450_P002;Zm00001eb156450_P001	SEYGSTLDDDQR	yes	no	Phospho (STY)	1464.54	0.540597	40.8	40.999	0.0014336	92.295	74.783	19723000	4	22.2564	21.8198	21.5218	22.2119	21.5835	21.8787	0.343388	2.07159	+	0.000350146	2.13476	+	0.000205153			20.0228	19.6291	20.1448	18.6955	20.5433	19.8071	0.701777	0.0631733		0.887031			20.4317	20.4499	19.5638	19.1176	19.1567	19.7439	0.659742			0.00174885	0.00723261	0.946947	1745	1745	9338
Zm00001eb400990_P002;Zm00001eb400990_P001;Zm00001eb400990_P003	NDDGTSYAYSVPTSPNASMNNYLAQGAAR	yes	no	Oxidation (M);Phospho (STY)	3130.3	0.297537	79.371	79.137	0.00021726	44.596	36.465	33341000	1	23.1222	23.2881	19.5867	23.7356	17.5917	21.4649	2.72746	2.07086		0.132243	2.75477		0.0633798			19.3816	19.2951	18.8879	19.3047	20.1009	19.394	0.439825	0.683912		0.151934			17.5267	18.6457	19.6197	18.3017	19.4568	18.7101	0.859692			0.115847	0.1212	0.332137	4100	4100	7137
Zm00001eb394060_P001;Zm00001eb394060_P002;Zm00001eb394060_P004;Zm00001eb394060_P003;Zm00001eb369430_P002;Zm00001eb369430_P001	HYSRSPAPRPR	yes	no	2 Phospho (STY)	1482.63	0.628261	19.919	19.864	0.0063781	60.157	42.492	120800000	2	23.2387	23.2809	21.5786	16.7998	23.9092	21.7615	2.90496	2.06649		0.291593	0.890015		0.66974			24.7448	19.0593	17.7369	18.9612	17.9725	19.695	2.88289	-1.17647		0.573402			19.7459	25.3025	18.7713	17.0239	23.5138	20.8715	3.43138			0.270762	0.758491	0.757862	4022	4022	4871
Zm00001eb138200_P001	MEPDAAQNPSPSPVPPPISAYYQTR	yes	yes	Acetyl (Protein N-term);Phospho (STY)	2834.26	0.262261	93.73	93.663	3.5e-05	52.707	40.274	51577000	2	23.9249	19.0328	16.8912	24.0311	24.1416	21.6043	3.41094	2.05216		0.221678	2.46175		0.151357			19.2411	19.0963	20.2896	20.1003	19.0333	19.5521	0.595393	0.409585		0.325135			18.4055	18.9568	18.9048	19.3183	20.1274	19.1426	0.639367			0.199769	0.235941	0.537381	1546	1546	6819
Zm00001eb320280_P002;Zm00001eb320280_P001;Zm00001eb320280_P003	ATSGGEGATEEVPEIVK	yes	no	Phospho (STY)	1752.78	0.78189	71.176	71.061	0	294.97	274.84	3053200000	43	28.3993	28.2938	27.9553	28.7363	28.4032	28.3576	0.279805	2.05091	+	0.00217218	1.10647	+	0.000227115			26.1141	27.3752	27.257	25.0716	25.7154	26.3067	0.994607	-0.944438		0.0748251			27.4761	27.2375	27.0005	26.9666	27.5747	27.2511	0.273536			0.00407855	0.00711009	0.218793	3349	3349	1161
Zm00001eb142770_P001;Zm00001eb142770_P002	LGMTPLRTPQRTPAGK	yes	no	3 Phospho (STY)	1962.86	0.855299	58.432	57.771	0.0019851	55.972	43.491	81244000	0	23.212	20.7823	23.7561	23.2859	23.8806	22.9834	1.26401	2.04983		0.123137	3.40518	+	0.000563087			18.7744	24.9174	20.6876	19.9597	20.3287	20.9336	2.34029	1.35535		0.243159			18.7459	19.9848	20.1251	19.3351	19.7002	19.5782	0.554797			0.108015	0.00768233	0.448356	1597	1597	5990
Zm00001eb075060_P001;Zm00001eb427780_P002;Zm00001eb427780_P001	YQEIGVRQSK	yes	no	Phospho (STY)	1286.6	0.602016	32.91	33.166	0.0098424	118.61	84.604	92046000	3	24.2536	24.5392	23.2815	22.8939	19.5125	22.8961	2.00873	2.04413		0.159655	2.54662		0.0804995			19.1452	21.4025	20.9841	18.6373	24.0909	20.852	2.15806	0.50249		0.7136			19.6748	18.7932	22.5493	18.2957	22.4345	20.3495	2.01756			0.14038	0.144598	0.851665	951	951	12867
Zm00001eb231250_P003;Zm00001eb231250_P002;Zm00001eb231250_P001	MNDSDGIPETIDEETETDEPAQADGVVHPEDVAK	yes	no	Oxidation (M);Phospho (STY)	3748.55	0.545885	79.395	79.124	2.07e-65	96.064	86.773	90354000	4	21.4303	19.1814	24.4654	24.787	23.943	22.7614	2.39744	2.02821		0.144931	2.95599		0.0650427			19.7838	23.3073	20.1922	19.9291	20.4537	20.7332	1.46157	0.927786		0.419848			19.9109	23.0865	19.3411	18.3648	18.3237	19.8054	1.95341			0.126722	0.123573	0.63239	2494	2494	6934
Zm00001eb338660_P002;Zm00001eb338660_P001	LASALSPRSAPR	yes	no	3 Phospho (STY)	1464.59	0.59286	27.272	27.457	0.024909	47.242	23.489	50705000	1	19.1275	23.0425	23.0318	19.935	23.2042	21.6682	1.97272	2.02031		0.0644559	1.02528		0.458379			19.1859	19.2879	19.5595	19.2544	20.9518	19.6479	0.742608	-0.995027		0.362988			24.506	19.8152	19.9871	19.1328	19.7735	20.6429	2.18376			0.0584779	0.571606	0.576716	3550	3550	5719
Zm00001eb065340_P002;Zm00001eb065340_P001	GESELENQNK	yes	no	Phospho (STY)	1226.48	0.481626	25.991	25.928	1.73e-09	178.54	139.54	149500000	5	23.8334	25.6547	21.8605	22.9752	23.2504	23.5148	1.3945	2.00816		0.160533	2.46425		0.0803938			21.5546	23.4733	17.2349	21.8375	23.433	21.5067	2.54648	0.456086		0.77705			22.02	24.6119	20.479	18.4514	19.6907	21.0506	2.37457			0.141011	0.144575	0.888445	846	846	3905
Zm00001eb321720_P004;Zm00001eb321720_P002;Zm00001eb321720_P003;Zm00001eb321720_P001	MMSGPPASGYDR	yes	no	Phospho (STY)	1347.5	0.498873	54.398	54.414	0.030545	42.095	28.326	18794000	1	21.7337	21.3556	21.8293	21.5646	21.5079	21.5982	0.187005	2.00407	+	0.00104817	2.30696	+	0.0115455			19.3947	19.3518	20.8401	19.9318	18.4524	19.5942	0.87587	0.302893		0.716402			21.4237	18.8748	20.3326	17.5413	18.2839	19.2913	1.5718			0.00270087	0.0352719	0.853816	3363	3363	6931
Zm00001eb318390_P002;Zm00001eb318390_P003;Zm00001eb318390_P001	FSLPDDSDDSLLVDEPDEGPSMPWMR	yes	no	2 Phospho (STY)	3109.2	0.201116	101.52	101.41	2.64e-44	112.35	102.09	763570000	12	19.1742	19.5909	25.7013	24.5486	25.683	22.9396	3.28382	2.00172		0.375486	-3.62948		0.0391793			20.3031	20.4095	18.8408	26.8963	18.2396	20.9379	3.45917	-5.63119		0.00670502			26.2547	26.623	26.9849	26.6231	26.3597	26.5691	0.283462			0.362369	0.0826803	0.0663427	3329	3329	3639
Zm00001eb389680_P001	MYIPSPDSDGHQLGLEAVASPDGSIRDPPDEDLYK	yes	yes	2 Phospho (STY)	3943.69	0.69006	89.846	89.645	6.39e-10	59.443	45.046	105420000	3	21.1094	23.2397	23.7719	23.1632	23.3423	22.9253	1.04205	1.99755	+	0.0386602	1.21653		0.344876			19.912	20.1805	23.5224	20.3385	20.6855	20.9278	1.47719	-0.78102		0.564393			20.0419	19.6701	23.8426	24.9756	20.0138	21.7088	2.50164			0.0366063	0.452793	0.752141	3989	3989	7057
Zm00001eb143360_P001	TSSGGGGGGGGGDPRSPVAGASPTK	yes	yes	2 Phospho (STY)	2229.91	0.905283	26.858	26.022	6.94e-24	87.155	77.397	47266000	3	19.3556	23.3515	19.7774	24.3567	23.4113	22.0505	2.30718	1.99699		0.107731	2.4459		0.0603303			20.2374	19.5462	21.0972	18.8604	20.5264	20.0535	0.869995	0.448917		0.462927			19.7361	19.2747	18.5635	21.1668	19.2819	19.6046	0.968846			0.0948719	0.116714	0.67181	1605	1605	11552
Zm00001eb364620_P001;Zm00001eb364620_P002	SSLNTNDPLWFDPQDQVQK	yes	no	Phospho (STY)	2311.02	0.0158064	90.636	90.441	1.37e-16	110.1	101.28	142870000	7	24.674	24.1961	24.9522	24.7395	24.6741	24.6472	0.276798	1.98089	+	0.00100717	1.23682	+	0.00453793			22.4781	23.4786	21.346	23.2465	22.7822	22.6663	0.834941	-0.744076		0.155062			23.7184	23.7586	22.5332	22.9319	24.1099	23.4104	0.65267			0.0026392	0.0199215	0.33652	3781	3781	10495
Zm00001eb259050_P001;Zm00001eb259050_P002;Zm00001eb191290_P001;Zm00001eb191290_P002	VQSLGSSMSHTFASAVGSSISR	no	no	2 Phospho (STY);Oxidation (M)	2370.99	0.991656	79.972	79.837	1.16e-31	124.99	97.581	314240000	11	25.3668	25.7276	25.4735	25.382	25.8519	25.5604	0.217806	1.97559	+	0.000151086	1.72153	+	6.82842e-07			22.8113	24.2837	23.3426	23.3259	24.1604	23.5848	0.621246	-0.254066		0.40349			23.9302	23.5664	23.9408	23.9774	23.7795	23.8388	0.170062			0.0015767	0.00718182	0.618253	2084;2764	2084;2764	12331
Zm00001eb153280_P001	SYTNLLDLAEGNFAALGPAGGSGR	yes	yes	Phospho (STY)	2430.12	0.121668	101.47	101.39	4.11e-55	142.77	98.137	1528700000	7	26.498	23.6829	27.2863	27.1288	27.1552	26.3502	1.52206	1.97074		0.243474	0.16637		0.896133			26.1393	19.7105	26.9937	26.5211	22.5329	24.3795	3.15146	-1.80437		0.331533			26.4587	27.0792	22.1533	27.5677	27.6604	26.1839	2.30314			0.221904	0.93166	0.542249	1714	1714	10955
Zm00001eb027970_P001;Zm00001eb027970_P002	NQSFDDDDFANKPVAMK	yes	no	Phospho (STY)	2020.82	0.823772	69.67	69.086	3.37e-06	89.507	80.343	72993000	3	19.6313	23.37	22.6117	22.5848	22.7012	22.1798	1.46062	1.95821	+	0.0412214	0.227158		0.860023			18.7818	19.999	21.3117	21.2087	19.8069	20.2216	1.05562	-1.73105		0.174879			23.4795	24.1775	23.1853	20.2851	18.6358	21.9527	2.37608			0.03856	0.90566	0.364403	423	423	7525
Zm00001eb208030_P002;Zm00001eb208030_P003;Zm00001eb208030_P001	ATTATGSDEDHSSSPTRSHDGDK	yes	no	2 Phospho (STY)	2517.93	0.928263	15.136	15.062	3.08e-32	125	91.922	28961000	2	23.102	23.8589	20.0645	22.0837	18.354	21.4926	2.25993	1.95414		0.136489	2.07788		0.0968254			20.0559	19.8151	18.1948	18.2088	21.4177	19.5385	1.36465	0.123746		0.874078			19.9758	19.0368	20.8585	18.3531	18.8494	19.4147	0.998592			0.119597	0.164476	0.939686	2256	2256	1172
Zm00001eb383680_P002;Zm00001eb383680_P001	FTAATLEHGMHPPVSPKPEWR	yes	no	Oxidation (M);Phospho (STY)	2483.15	0.145715	74.69	74.484	0.00083157	55.061	42.186	84745000	3	23.7019	19.2748	23.6264	24.0938	24.2819	22.9958	2.09769	1.95388		0.150842	3.55793	+	0.0113302			19.776	19.8182	19.6493	23.188	22.7778	21.0419	1.77894	1.60406		0.135836			18.735	18.5071	19.3478	21.5645	19.0347	19.4378	1.23022			0.1322	0.0347256	0.311053	3944	3944	3668
Zm00001eb231250_P003;Zm00001eb231250_P002;Zm00001eb231250_P001	SVDVVSEQAPLLTESGMTDANDLSSDTTSAQNPVSTKPTESAR	yes	no	Phospho (STY)	4515.05	0.0483712	85.87	85.569	3.11e-68	88.616	81.24	25728000	1	22.2929	19.6396	22.9486	23.5748	18.8692	21.465	2.08612	1.9486		0.0884222	2.55943		0.0403548			19.2988	20.5329	18.9934	18.5451	20.212	19.5164	0.833908	0.610831		0.34221			19.9714	19.5615	18.1272	17.4538	19.4141	18.9056	1.06517			0.0784943	0.0846099	0.554577	2494	2494	10802
Zm00001eb095440_P002;Zm00001eb095440_P001;Zm00001eb095440_P005;Zm00001eb095440_P003;Zm00001eb095440_P004	ALVEKDSDGEDLVAPAVTK	yes	no	Phospho (STY)	2035.97	0.971482	71.692	71.441	0.00044662	61.648	47.339	35380000	1	19.0954	22.5114	18.8302	22.5626	23.2805	21.256	2.11745	1.93923		0.0766543	0.9161		0.489428			19.504	19.6685	19.1559	19.0047	19.2508	19.3168	0.267563	-1.02313		0.261331			20.0392	19.4075	19.0719	23.6339	19.5471	20.3399	1.87394			0.0684868	0.599895	0.469703	1126	1126	698
Zm00001eb383680_P002;Zm00001eb383680_P001	QQVMVGYSDSGK	yes	no	Phospho (STY)	1377.56	0.563581	47.333	47.547	0.0021287	78.486	68.533	62355000	7	22.6518	23.3911	22.5977	23.0911	23.2344	22.9932	0.353237	1.91241	+	8.04879e-05	1.76123	+	0.00864601			20.7258	21.0061	20.6838	21.8308	21.1576	21.0808	0.46301	-0.151178		0.781592			20.9993	20.6644	21.8306	19.9281	22.7376	21.232	1.08416			0.00140987	0.0294225	0.890604	3944	3944	8251
Zm00001eb157080_P003;Zm00001eb157080_P002;Zm00001eb157080_P001	RLTPPRSPSPQSPPPLPVALPLHNYR	yes	no	4 Phospho (STY)	3206.46	0.463387	92.911	92.74	3.68e-16	72.707	59.266	66494000	2	19.483	22.7996	22.7714	23.1171	23.4675	22.3277	1.6151	1.90549		0.122264	1.17719		0.293937			20.1051	23.6624	19.9781	19.0878	19.2778	20.4222	1.86327	-0.728298		0.536386			19.8358	19.1609	21.8897	21.4301	23.4362	21.1505	1.69823			0.107234	0.397074	0.731526	1755	1755	8637
Zm00001eb002250_P001;Zm00001eb002250_P002	EAAGFLDVLTSADTTPSHSR	yes	no	2 Phospho (STY)	2233.93	0.929373	92.695	92.571	3.39e-07	73.058	64.238	37769000	1	21.6796	22.1288	22.8454	22.0395	21.8317	22.105	0.449645	1.90268	+	0.000211039	1.41245	+	0.00490462			19.5152	19.8991	20.3171	20.5998	20.6804	20.2023	0.490834	-0.490237		0.230408			21.372	20.19	20.6838	19.8468	21.3701	20.6926	0.687134			0.00163847	0.0208821	0.432947	157	157	2400
Zm00001eb054090_P005;Zm00001eb054090_P003;Zm00001eb054090_P001;Zm00001eb054090_P002;Zm00001eb054090_P004	PDVSVTSAGPEDENGESDDEGVETITLGDK	yes	no	Phospho (STY)	3141.3	0.303453	82.105	81.87	1.18e-37	84.948	76.441	115050000	8	23.2465	23.2588	23.0008	23.3145	22.7124	23.1066	0.251269	1.89085		0.117391	1.05363		0.305258			19.1733	19.8396	23.5236	19.4299	24.1124	21.2158	2.39643	-0.837212		0.575872			19.6069	23.5727	19.8702	24.0337	23.1815	22.053	2.13627			0.103078	0.409823	0.759867	701	701	7769
Zm00001eb239520_P003;Zm00001eb239520_P005;Zm00001eb239520_P004;Zm00001eb239520_P002;Zm00001eb239520_P001	STLFPNFGSMFSVTDQHAK	yes	no	3 Phospho (STY)	2352.89	0.892867	101.77	101.67	0.00033211	50.498	43.137	62806000	3	22.6453	22.7958	19.5456	23.4047	23.018	22.2819	1.55611	1.87817		0.0555279	0.571312		0.622565			21.0506	20.153	20.8977	18.6804	21.237	20.4037	1.04757	-1.30686		0.223504			20.4726	23.0032	22.7139	18.8949	23.4684	21.7106	1.95117			0.0506169	0.71864	0.423987	2550	2550	10730
Zm00001eb296680_P002;Zm00001eb296680_P001	DDSSSLASSISGSPR	yes	no	2 Phospho (STY)	1624.6	0.601891	47.276	47.596	4.65e-42	186.08	178.11	372140000	15	25.1094	25.4243	25.9424	25.5577	25.3983	25.4864	0.302801	1.87659	+	3.95552e-05	1.48312	+	0.000111416			23.3953	23.0549	23.6032	23.8417	24.1541	23.6098	0.419509	-0.393472		0.151579			24.2291	23.6108	23.9096	23.7591	24.508	24.0033	0.363408			0.00138752	0.00764444	0.331584	3137	3137	1541
Zm00001eb103050_P002;Zm00001eb103050_P001	DDTPGYGSSHAEDDAHGFVAHGDGIESGEDFDEK	yes	no	2 Phospho (STY)	3722.36	0.363183	75.105	74.81	3.57e-13	62.024	57.975	85890000	2	22.1488	23.6539	23.6361	18.3445	23.3822	22.2331	2.26032	1.85551		0.217451	0.667781		0.648087			18.3719	20.4256	23.9356	19.4787	19.6761	20.3776	2.12043	-1.18773		0.409337			18.7448	23.0442	23.3581	19.6396	23.04	21.5653	2.19316			0.195694	0.740641	0.623377	1194	1194	1549
Zm00001eb383680_P002;Zm00001eb383680_P001	LPYNVSLIR	yes	no	Phospho (STY)	1153.59	0.58966	85.314	85.13	0.010327	81.017	49.831	56113000	2	21.8711	22.6163	22.6047	23.303	22.4965	22.5783	0.50848	1.84462	+	0.00022069	1.188	+	0.00341171			20.4869	20.202	20.8045	20.9221	21.2529	20.7337	0.40425	-0.656619		0.0325499			21.3373	21.384	21.0671	21.102	22.0611	21.3903	0.400142			0.00166696	0.0165227	0.132658	3944	3944	6363
Zm00001eb224490_P001	ELASGSTTSSPAPSPPPSTDSPPPAVDPDAFEK	yes	yes	Phospho (STY)	3315.47	0.470793	80.538	80.315	2.33e-77	108.55	91.387	746510000	18	26.145	26.6492	26.5281	26.5593	26.6171	26.4997	0.203921	1.84157	+	4.53758e-06	1.40716	+	0.000684539			24.2165	24.7084	25.014	24.4724	24.8795	24.6582	0.319252	-0.434417		0.165903			25.1847	24.6435	24.9999	24.6479	25.987	25.0926	0.551459			0.0011735	0.00792889	0.351521	2421	2421	2862
Zm00001eb228660_P001;Zm00001eb228660_P003;Zm00001eb228660_P002	SLFDSVPGTPVQR	yes	no	2 Phospho (STY)	1561.66	0.65789	79.962	79.577	0.0020919	111.66	91.827	61532000	3	18.6771	17.6316	23.4638	23.4352	22.9265	21.2268	2.8371	1.84082		0.18999	-0.441903		0.790053			19.0865	19.287	20.045	18.8828	19.6288	19.386	0.459901	-2.28273		0.0526646			23.6572	19.7219	22.8311	18.8861	23.2473	21.6687	2.1983			0.168748	0.854594	0.178345	2464	2464	9816
Zm00001eb116020_P002;Zm00001eb116020_P001;Zm00001eb116020_P006;Zm00001eb116020_P005;Zm00001eb116020_P004;Zm00001eb116020_P003	NLPDGPSSAETNNMGFMNSPAQMHQGGADTNYQK	yes	no	Phospho (STY)	3688.5	0.501809	78.652	78.342	9.39e-130	182.08	164.74	122830000	6	22.4351	24.3151	23.3414	19.6585	23.567	22.6634	1.8087	1.83227		0.198028	0.890208		0.535859			19.9587	20.5596	19.9359	18.9116	24.79	20.8312	2.29093	-0.942059		0.550882			24.2008	21.6679	24.365	19.0902	19.5423	21.7732	2.48984			0.17708	0.643161	0.741736	1324	1324	7359
Zm00001eb296680_P002;Zm00001eb296680_P001;Zm00001eb344430_P001	QLMLEYAGSER	yes	no	Phospho (STY)	1375.58	0.584317	74.126	73.896	7.81e-14	179.67	142.53	822710000	28	26.8651	26.8329	26.5369	26.7138	26.1093	26.6116	0.30885	1.80611	+	1.25061e-05	1.79995	+	5.66005e-05			24.5452	24.8446	24.4657	25.0743	25.0979	24.8055	0.292613	-0.0061512		0.979234			25.1064	24.9536	24.2192	24.5456	25.2336	24.8117	0.42037			0.00125474	0.00762903	0.989722	3137	3137	8123
Zm00001eb364070_P003;Zm00001eb364070_P001;Zm00001eb364070_P002	PASPPAADPPAGDAMDADPAPPAGEEATPQK	yes	no	Phospho (STY)	3018.3	0.295412	68.786	68.647	5.73e-72	117.2	108.14	860220000	5	26.1308	18.7837	26.5472	25.1276	26.2694	24.5718	3.27969	1.80076		0.451049	0.91297		0.70267			19.4675	27.2995	20.2305	26.7116	20.146	22.771	3.88245	-0.887786		0.730379			26.8559	26.32	26.4367	20.0919	18.5895	23.6588	3.98248			0.448372	0.786803	0.862073	3771	3771	7741
Zm00001eb246710_P001;Zm00001eb246710_P003;Zm00001eb246710_P002	GGPDGSSAHQQLAVPENLDATMR	yes	no	Phospho (STY)	2430.06	0.0635016	78.841	78.389	6.94e-32	105.55	81.094	175140000	8	18.9821	23.4701	24.4899	24.0062	18.4328	21.8762	2.92154	1.78919		0.358167	-1.22311		0.518869			18.5143	19.651	24.9926	17.5664	19.711	20.087	2.88197	-3.0123		0.13277			24.9484	23.5509	24.304	18.156	24.5374	23.0993	2.80976			0.34362	0.62852	0.306584	2623	2623	4020
Zm00001eb036140_P002;Zm00001eb036140_P004;Zm00001eb036140_P003;Zm00001eb036140_P001	DRVLSFR	yes	no	Phospho (STY)	971.459	0.45898	58.159	58.183	0.010864	131.5	85.375	142600000	1	24.8958	25.346	18.4222	17.9679	20.0506	21.3365	3.54399	1.7874		0.299585	-0.212674		0.922874			19.7105	19.9357	18.9898	18.7771	20.3324	19.5491	0.651534	-2.00008		0.205263			24.7689	19.3858	18.8359	19.4964	25.2588	21.5492	3.17739			0.279466	0.949343	0.402621	505	505	2172
Zm00001eb288670_P003;Zm00001eb288670_P004;Zm00001eb288670_P001;Zm00001eb288670_P005;Zm00001eb288670_P002	TVEAIEETVAVAVAAAASEEPEAGEPK	yes	no	Phospho (STY)	2747.28	0.279017	99.646	99.553	6.1e-28	84.097	76.736	66012000	5	18.8919	23.5617	23.2182	23.7264	22.1509	22.3098	2.00666	1.78217		0.193637	1.86605		0.154474			18.9992	21.1773	19.4363	23.6975	19.328	20.5277	1.96447	0.0838772		0.944724			20.1478	19.1957	19.853	23.4839	19.5385	20.4438	1.73613			0.172519	0.239534	0.976267	3041	3041	11635
Zm00001eb286120_P003;Zm00001eb286120_P001	RAAVGSASLPDLSAFYDVGSR	yes	no	Phospho (STY)	2218.04	0.0419616	91.507	91.397	2.95e-05	60.521	51.063	16378000	2	20.7507	20.5561	20.9616	20.3614	22.2681	20.9796	0.754072	1.76905	+	0.00492154	0.660387		0.194582			18.1471	19.2235	20.1108	19.2173	19.354	19.2105	0.700379	-1.10866		0.0388949			19.6694	20.4352	21.1776	19.5042	20.8097	20.3192	0.720624			0.00695512	0.287637	0.147355	3015	3015	8375
Zm00001eb287770_P002;Zm00001eb287770_P004;Zm00001eb287770_P001;Zm00001eb287770_P005;Zm00001eb287770_P003;Zm00001eb349810_P002;Zm00001eb349810_P001;Zm00001eb349810_P003	GGMTSHAAVVAR	no	no	Oxidation (M);Phospho (STY)	1251.54	0.543121	32.078	32.104	3.42e-14	162.49	120.2	32531000000	437	31.7017	32.7063	30.931	31.7897	31.4357	31.7129	0.648275	1.74667	+	0.000875374	1.21916	+	0.0110956			29.5824	29.8561	29.6692	30.1887	30.5347	29.9662	0.393831	-0.527507		0.107403			30.305	31.0564	29.8694	30.232	31.0058	30.4937	0.51788			0.00253972	0.0343668	0.268602	3033;3641	3033;3641	4006
Zm00001eb432470_P001;Zm00001eb432470_P002	DDSDKGSPVDLAK	yes	no	2 Phospho (STY)	1505.57	0.5688	38.841	39.264	1.31e-09	125.86	105.75	76406000	3	22.5269	22.602	22.4559	22.3425	22.4003	22.4655	0.10231	1.74639		0.109708	1.11145		0.288762			24.3924	19.722	20.4763	18.6972	20.3078	20.7191	2.16817	-0.634944		0.656905			19.4525	18.6527	22.9742	22.1007	23.5904	21.3541	2.18496			0.0966979	0.392191	0.817924	4360	4360	1526
Zm00001eb231250_P003;Zm00001eb231250_P002;Zm00001eb231250_P001	SEQSDEPGVDAQEVLNQESAEETDGLVNVK	yes	no	Phospho (STY)	3295.43	0.425299	85.566	85.246	2.99e-70	120.31	102.66	385980000	8	19.3467	25.0129	26.0256	25.9585	20.1197	23.2927	3.28529	1.74185		0.427842	0.110909		0.958155			17.9017	25.1411	19.8719	19.8425	24.9969	21.5508	3.30977	-1.63094		0.450645			25.3561	19.7568	19.6537	25.0953	26.047	23.1818	3.19283			0.422468	0.973618	0.663195	2494	2494	9312
Zm00001eb147750_P001	FEETLYGSSR	yes	yes	Phospho (STY)	1267.51	0.512198	58.016	57.901	0.034571	49.5	32.133	12673000	1	20.3173	21.0486	21.249	21.4518	20.9082	20.995	0.430954	1.72666	+	0.0214505	1.41894	+	0.00595688			17.6199	19.6038	20.7855	18.3174	20.0151	19.2683	1.2839	-0.307716		0.654654			19.3855	19.4045	20.8341	19.3859	18.8701	19.576	0.738715			0.0217974	0.0234595	0.816605	1654	1654	3435
Zm00001eb370990_P001;Zm00001eb370990_P002	SYTNLLDLAEGNFAALGPAAGAGGGGR	yes	no	Phospho (STY)	2599.21	0.206795	101.5	101.41	2.75e-52	107.91	100.87	237070000	11	24.9109	24.6561	25.1844	24.2804	23.7003	24.5464	0.578496	1.72601	+	0.00512898	1.19622		0.0528204			23.6267	23.5819	22.811	22.4361	21.6464	22.8204	0.830066	-0.529784		0.395608			22.2908	22.4068	23.3239	24.1001	24.6292	23.3502	1.02606			0.00721764	0.104556	0.610434	3835	3835	10954
Zm00001eb057260_P002	SPDGDNMLALGNFEGSVNEAAK	yes	yes	Phospho (STY)	2314.98	0.977706	90.259	90.069	1.52e-09	70.718	56.464	51701000	1	22.3319	24.0551	19.0548	23.3572	19.6555	21.6909	2.22869	1.72097		0.126259	1.14417		0.449818			19.8447	20.4448	19.5891	19.7855	20.1855	19.9699	0.341569	-0.576797		0.597977			23.8274	18.1656	21.6808	18.5755	20.4844	20.5467	2.32424			0.110813	0.563015	0.776726	745	745	10099
Zm00001eb277410_P002;Zm00001eb277410_P001;Zm00001eb277410_P003	GPASSSLPSLPNRPTSLTESSK	yes	no	Phospho (STY)	2292.1	0.0998704	76.255	75.688	0.00036489	42.806	23.596	15888000	1	22.6107	22.5336	21.7022	19.6573	19.0635	21.1135	1.65285	1.7157		0.0589205	1.82491		0.0722436			19.7194	19.1964	19.9757	19.5513	18.5459	19.3977	0.553919	0.109208		0.844962			20.3088	18.932	20.4665	17.9394	18.7959	19.2885	1.07455			0.0536716	0.133376	0.923489	2922	2922	4293
Zm00001eb022230_P001;Zm00001eb022230_P004;Zm00001eb022230_P003;Zm00001eb022230_P002	MPEIMGSMRSTLFPNFGSMFSVADQQQVK	yes	no	2 Phospho (STY)	3422.46	0.460993	102.69	102.65	2.18e-40	85.982	78.108	142420000	11	18.6269	22.3255	23.8108	23.6621	24.3808	22.5612	2.32478	1.70704		0.29436	-0.842578		0.461829			18.7488	23.7971	19.386	19.0225	23.3164	20.8542	2.48327	-2.54961		0.058834			22.9387	23.5403	23.2106	22.7308	24.5986	23.4038	0.733614			0.273786	0.5744	0.188594	382	382	6950
Zm00001eb259050_P001;Zm00001eb259050_P002;Zm00001eb191290_P001;Zm00001eb191290_P002	SGSAPPTVEGSR	no	no	Phospho (STY)	1223.52	0.518346	26.565	26.441	0.0024411	74.987	61.851	141140000	7	24.3333	25.1779	23.6825	23.3867	18.1779	22.9516	2.75578	1.70499		0.318004	1.9811		0.280371			19.4611	20.3792	19.02	23.4773	23.8957	21.2467	2.28538	0.276106		0.864473			18.662	19.8269	23.5309	18.7149	24.118	20.9706	2.65456			0.299873	0.382107	0.933836	2084;2764	2084;2764	9544
Zm00001eb039350_P002;Zm00001eb039350_P001	GGDTAFAVALGLGPAASDDDDNNADAGTSPAALPLK	yes	no	Phospho (STY)	3434.55	0.551503	98.752	98.637	2.19e-85	142.17	126.41	1482900000	9	26.054	26.2103	27.1387	26.9516	27.0824	26.6874	0.514374	1.6928	+	0.00102746	-0.108373		0.885442			25.6267	25.5238	24.8486	24.4817	24.4923	24.9946	0.551436	-1.80118		0.0396983			24.5143	28.6529	27.6788	26.4652	26.6676	26.7958	1.54592			0.00266589	0.924019	0.148944	538	538	3965
Zm00001eb362860_P001;Zm00001eb362860_P002	AAAVAALSSVLTAEQSGSSENLR	yes	no	Phospho (STY)	2311.11	0.105684	90.905	90.765	9.3e-132	204.61	186.36	3919300000	24	26.9397	28.941	27.1567	28.7356	28.6443	28.0835	0.954235	1.68893		0.0772997	-0.118031		0.833099			24.4212	28.2625	26.5829	25.1634	27.5426	26.3945	1.60096	-1.80696		0.0515266			27.568	29.289	27.8238	27.6603	28.6663	28.2015	0.747617			0.0689974	0.885343	0.175586	3764	3764	36
Zm00001eb223980_P002;Zm00001eb223980_P001	SLSELEMFTEEGERLSTPR	yes	no	Oxidation (M);Phospho (STY)	2306.01	0.0137575	87.445	87.224	0.0013402	55.755	42.434	82849000	5	18.5385	17.4692	24.535	23.7686	24.2641	21.7151	3.41999	1.68869		0.39199	1.77996		0.342499			19.2787	19.5103	24.0383	17.6083	19.6963	20.0264	2.3915	0.0912651		0.949053			18.2313	22.7123	20.7409	17.8957	20.0953	19.9351	1.96531			0.381301	0.449926	0.977842	2416	2416	9894
Zm00001eb019920_P001	PDSDNDSGGPSNAGGELSSPR	yes	yes	2 Phospho (STY)	2174.78	0.77908	44.823	45.049	2.43e-30	122.59	112.47	638830000	27	25.4717	25.964	26.5802	26.1904	26.5093	26.1431	0.450071	1.67574	+	0.000303865	1.48509	+	0.000242611			23.9518	24.4415	24.1602	24.8963	24.8872	24.4674	0.424576	-0.190654		0.42648			24.8739	24.4686	24.5925	24.3406	25.0146	24.658	0.280506			0.00169108	0.0070783	0.64022	367	367	7762
Zm00001eb381020_P003;Zm00001eb381020_P002;Zm00001eb381020_P001	ENPLALLGQYSDDEEENEETTDQPTDEAK	yes	no	Phospho (STY)	3359.37	0.372595	90.624	90.434	7.23e-41	86.982	75.623	103500000	6	17.6025	23.7704	22.7374	23.318	23.7937	22.2444	2.63022	1.67466		0.281911	0.123742		0.942256			18.8313	23.7963	20.1553	20.41	19.6557	20.5697	1.90168	-1.55092		0.313649			17.5508	23.7762	23.2461	22.4412	23.5889	22.1206	2.60525			0.260188	0.961694	0.525415	3925	3925	3021
Zm00001eb176470_P001;Zm00001eb176470_P002;Zm00001eb176470_P003	IGELITTGTGYSSDNSVHGGSVLSHLAPIR	yes	no	2 Phospho (STY)	3197.48	0.479538	91.66	91.499	1.79e-71	116.35	103.36	453030000	10	23.7139	25.7386	25.5081	26.11	25.9281	25.3997	0.96855	1.6741	+	0.0275733	0.818201		0.229975			22.8787	24.3604	24.3956	22.4173	24.5762	23.7256	1.00052	-0.855895		0.2176			24.5086	24.1901	24.4125	23.5218	26.2746	24.5815	1.02183			0.0270422	0.326887	0.418071	1964	1964	5050
Zm00001eb253990_P002;Zm00001eb253990_P001	QSRSDGSLDTMAR	yes	no	Phospho (STY)	1502.62	0.618471	36.162	36.462	2.11e-05	115.69	91.399	104290000	2	23.1098	23.6924	23.1423	23.6549	19.154	22.5507	1.91852	1.67205		0.241505	1.1547		0.430354			19.1675	24.7194	20.2571	19.4101	20.839	20.8786	2.24855	-0.517348		0.736717			20.2846	20.5485	24.0616	18.3377	23.7475	21.396	2.4465			0.219879	0.543547	0.864766	2696	2696	8287
Zm00001eb386630_P001	SPSGSPSRPAALMDVDEDEGDPSQQAVVLAEDK	yes	yes	2 Phospho (STY)	3556.5	0.495383	86.691	86.397	4.86e-52	89.111	78.404	126180000	8	19.069	23.9851	23.168	23.5594	18.7161	21.6995	2.58165	1.66107		0.299682	-0.70692		0.698146			18.4885	19.6675	23.6223	18.3561	20.0578	20.0385	2.13393	-2.36799		0.18523			23.8477	24.8575	20.1238	18.3947	24.8086	22.4064	2.96476			0.279482	0.783168	0.378316	3960	3960	10216
Zm00001eb357620_P003;Zm00001eb357620_P002;Zm00001eb357620_P001;Zm00001eb357620_P005;Zm00001eb357620_P004;Zm00001eb161170_P004;Zm00001eb161170_P003;Zm00001eb161170_P002;Zm00001eb161170_P001	RYSEMNFSQ	no	no	Phospho (STY)	1240.46	0.458388	55.897	56.108	0.022046	78.513	64.278	219660000	3	24.4057	24.434	18.9918	20.288	24.5097	22.5258	2.67431	1.64935		0.352245	-1.76766		0.183405			18.7147	25.3846	20.5186	19.7007	20.0637	20.8765	2.60613	-3.41701		0.0203059			24.3247	24.9269	24.1934	23.6326	24.3898	24.2935	0.46323			0.337186	0.274621	0.104438	3718;1812	1812;3718	8927
Zm00001eb374460_P002;Zm00001eb374460_P001;Zm00001eb374460_P003;Zm00001eb374460_P004;Zm00001eb278350_P002;Zm00001eb278350_P001	IASLPQFLFK	yes	no	Phospho (STY)	1242.64	0.641361	98.694	98.591	0.00095103	99.283	78.762	138570000	17	23.5359	23.6351	24.0516	23.7586	23.5759	23.7114	0.207934	1.63228	+	0.00565579	0.759568		0.0412188			20.4417	22.1964	22.6398	22.2807	22.837	22.0791	0.951871	-0.87271		0.131742			22.0509	23.5964	23.5171	22.4915	23.1033	22.9518	0.667381			0.00779451	0.0857574	0.305306	3868	3868	4923
Zm00001eb239790_P001;Zm00001eb239790_P002	AASPTSSLAPPVVPMELHAGNR	yes	no	Acetyl (Protein N-term);Phospho (STY)	2323.1	0.103182	90.45	90.278	2.16e-14	83.312	72.309	96271000	6	23.2433	24.167	20.8748	24.0831	19.7222	22.4181	2.01007	1.61552		0.258515	1.39817		0.385586			20.7347	17.9865	23.717	21.9469	19.6277	20.8026	2.18624	-0.21735		0.8934			20.2659	24.0098	18.3844	18.6001	23.8394	21.0199	2.7504			0.236639	0.496607	0.950533	2553	2553	142
Zm00001eb330040_P001	VSSVDGGSSFDGPDDNSLDMSESDGHTRK	yes	yes	5 Phospho (STY)	3397.08	0.0846678	65.097	64.72	9.14e-05	47.761	43.444	51835000	1	18.624	18.4887	23.5852	23.9722	19.6991	20.8738	2.69639	1.61265		0.251047	-0.6299		0.674159			19.5206	20.1248	18.4446	17.811	20.4049	19.2612	1.10581	-2.24255		0.0433424			23.5314	20.0155	23.3469	20.462	20.1629	21.5037	1.77528			0.22908	0.763175	0.157946	3471	3471	12446
Zm00001eb239520_P003;Zm00001eb239520_P005;Zm00001eb239520_P004;Zm00001eb239520_P002;Zm00001eb239520_P001	DDEEYASDGAGGDYEDNLHSPLLSR	yes	no	Phospho (STY)	2804.11	0.108657	80.835	80.557	6.03e-45	114.31	106.22	153940000	12	23.182	24.6621	22.8259	24.4059	24.2277	23.8607	0.807114	1.61013	+	0.00787634	0.948703		0.056759			21.9391	22.9704	22.1329	21.4292	22.7813	22.2506	0.629541	-0.661426		0.104844			22.4603	22.9144	22.7665	22.6487	23.7702	22.912	0.507718			0.00987586	0.110824	0.264703	2550	2550	1479
Zm00001eb188550_P002;Zm00001eb188550_P001	VIEEEEENGSVANVVPPAPAENGTPVK	yes	no	Phospho (STY)	2854.33	0.327364	76.856	76.635	1.59e-45	101.2	91.978	188840000	5	19.1331	18.3682	18.9534	24.814	24.7475	21.2032	3.27808	1.60529		0.317479	-1.41075		0.53971			18.8311	20.8463	19.6614	19.1508	19.5001	19.5979	0.768132	-3.01603		0.11017			26.0513	24.9322	18.9995	18.2666	24.8202	22.614	3.67494			0.299218	0.646634	0.272757	2054	2054	12078
Zm00001eb035860_P001	SFSMTDLHSAAGYE	yes	yes	Phospho (STY)	1594.6	0.601089	81.951	81.701	4.35e-11	123.75	108.72	249520000	12	24.9304	25.0256	24.0047	24.4254	25.2247	24.7221	0.497676	1.60452	+	0.00140278	0.760047		0.028109			23.2875	22.9051	23.9667	22.4413	22.9876	23.1176	0.563294	-0.844471		0.0252329			23.5229	24.0683	23.5808	24.4149	24.2235	23.9621	0.394627			0.00302333	0.0643514	0.116121	500	500	9410
Zm00001eb179680_P003;Zm00001eb179680_P002;Zm00001eb179680_P001	APVAALRPSSSSAFLGHSSR	yes	no	Phospho (STY)	2077.01	0.0106018	70.436	70.349	1.2e-12	88.036	66.666	68747000	5	22.677	23.3973	20.1467	22.1602	23.9689	22.47	1.46994	1.59853		0.156683	1.97161		0.125181			19.3116	19.6811	23.5231	21.7547	20.0869	20.8715	1.75193	0.373081		0.768978			18.6182	22.8643	19.6796	18.6635	22.6664	20.4984	2.11367			0.137551	0.202439	0.884777	1996	1996	834
Zm00001eb150730_P001	EPDEPRHSGSGSGFR	yes	yes	Phospho (STY)	1693.68	0.684576	27.305	27.282	0.0038535	84.508	60.574	63121000	2	22.2456	20.7222	20.3067	22.0413	23.8546	21.8341	1.40216	1.59645		0.191195	-0.218216		0.78116			18.2139	20.0055	23.6802	20.1099	19.1785	20.2376	2.06997	-1.81466		0.113125			22.5841	20.3812	22.3665	22.1847	22.7448	22.0523	0.958024			0.169945	0.847872	0.277865	1685	1685	3046
Zm00001eb215820_P001	HISVVEQPTEHNSSEPDELR	yes	yes	2 Phospho (STY)	2462.02	0.0152278	63.3	62.999	0.00050441	45.704	35.856	11890000	1	18.7851	21.0511	19.7733	21.363	21.5357	20.5016	1.18216	1.59632	+	0.0231814	0.623015		0.445701			18.8798	19.6171	18.5204	18.4324	19.0769	18.9053	0.476582	-0.973308		0.147923			20.0904	18.6567	19.0301	21.9244	19.6915	19.8786	1.27261			0.0233463	0.559161	0.32572	2337	2337	4717
Zm00001eb152900_P002;Zm00001eb152900_P001	GTSTVSQLFK	yes	no	Phospho (STY)	1146.53	0.532205	80.787	80.553	0.0020823	109.79	76.045	68467000	7	22.1306	23.5254	22.6605	22.5295	22.9887	22.7669	0.523716	1.59146		0.059445	1.50054		0.104231			19.3518	21.6122	22.5759	22.5719	19.7656	21.1755	1.53423	-0.0909203		0.932633			22.5804	20.5261	19.1612	20.5432	23.521	21.2664	1.75446			0.0540477	0.174463	0.970941	1708	1708	4518
Zm00001eb267970_P002;Zm00001eb267970_P001;Zm00001eb354100_P001;Zm00001eb354100_P002	SNLFSPSELAVTADPTEEMTEEEK	no	no	Phospho (STY)	2733.16	0.161604	95.411	95.267	2.68e-56	168.72	147.7	304810000	12	25.4691	25.8653	24.9469	25.2163	25.4911	25.3977	0.342273	1.58154	+	0.00718907	1.10742	+	0.00156777			22.6942	23.2182	24.9456	24.5407	23.6823	23.8162	0.926658	-0.47412		0.324673			24.5354	24.6576	23.6851	24.0787	24.4948	24.2903	0.402476			0.00925566	0.0112182	0.537009	2846;3679;3680	2846;3679;3680	10023
Zm00001eb087120_P001	LQGSSSISNLER	yes	yes	Phospho (STY)	1369.62	0.623873	53.15	53.266	0.0048934	67.456	41.983	31981000	4	21.6613	21.0955	21.5923	21.7796	21.7292	21.5716	0.275349	1.5791		0.0863508	1.19841		0.0931545			18.246	21.7748	19.1662	18.7254	22.0498	19.9925	1.78521	-0.380682		0.715725			18.778	21.7181	21.404	19.0118	20.9538	20.3731	1.37899			0.0768451	0.159823	0.853113	1066	1066	6384
Zm00001eb094340_P004;Zm00001eb094340_P005;Zm00001eb094340_P002;Zm00001eb094340_P003;Zm00001eb094340_P001	DRSHLNLNELLLPSENK	yes	no	Phospho (STY)	2071.01	0.00993314	86.295	86.151	2.09e-05	81.48	66.351	51336000	9	21.4611	22.7984	22.8706	21.8847	23.3573	22.4744	0.777178	1.57049	+	0.0117949	1.03549		0.0261042			19.6572	20.9708	21.6512	20.9488	21.2915	20.9039	0.753242	-0.534997		0.18667			21.2831	21.7062	20.9108	21.7294	21.565	21.4389	0.344584			0.0135603	0.0608893	0.379867	1110	1110	2169
Zm00001eb287770_P002;Zm00001eb287770_P004;Zm00001eb287770_P001;Zm00001eb287770_P005;Zm00001eb287770_P003;Zm00001eb349810_P002;Zm00001eb349810_P001;Zm00001eb349810_P003	GGMTSHAAVVAR	no	no	2 Phospho (STY);Oxidation (M)	1331.51	0.509451	26.328	26.214	0.021111	46.706	33.75	25511000	0	21.7226	22.4589	21.6874	22.4378	19.9059	21.6425	1.03961	1.56932	+	0.0163837	1.31092		0.0955309			19.4204	20.1549	20.8178	19.8283	20.1446	20.0732	0.512936	-0.258401		0.65894			19.7615	20.3661	20.2952	19.066	22.1692	20.3316	1.15174			0.0173161	0.162434	0.818884	3033;3641	3033;3641	4009
Zm00001eb433430_P001	INGPSTTISPER	yes	yes	2 Phospho (STY)	1430.58	0.58439	49.064	49.285	1.2e-08	103.21	84.576	73482000	7	22.8094	23.3902	23.4648	23.164	20.5027	22.6662	1.23601	1.56909		0.192794	2.27737		0.0451482			23.4677	19.8915	23.3799	19.3059	19.4405	21.0971	2.13527	0.708278		0.582471			20.1172	19.1915	19.645	19.5172	23.4733	20.3888	1.75603			0.171628	0.0925354	0.764079	4371	4371	5201
Zm00001eb073900_P001	SKSEVEDDEQDGNEDEDE	yes	yes	Phospho (STY)	2147.72	0.717571	29.042	29.098	3.03e-15	108.4	103.99	75095000	2	26.0031	21.0499	19.9133	18.8996	20.3971	21.2526	2.76906	1.56774		0.268732	1.78766		0.23482			18.5397	20.2628	19.2182	19.2707	21.1329	19.6849	1.0163	0.219921		0.785255			18.3046	20.104	19.8822	17.7683	21.2657	19.465	1.41865			0.247156	0.331443	0.891807	941	941	9751
Zm00001eb095350_P002;Zm00001eb095350_P001	GEEGDDTDADDASDFNYPASGNDDQK	yes	no	2 Phospho (STY)	2906.96	0.955326	60.281	60.35	6.26e-11	65.577	63.201	50752000	1	21.4776	22.0729	17.7057	21.8446	21.6429	20.9487	1.82655	1.56647		0.201504	-0.457655		0.759722			18.1856	18.6655	22.4205	18.5147	19.125	19.3823	1.73175	-2.02413		0.192546			23.2998	23.4242	19.5795	17.5978	23.1306	21.4064	2.66795			0.180004	0.831002	0.387227	1124	1124	3869
Zm00001eb340400_P003;Zm00001eb340400_P002;Zm00001eb340400_P001	VGILDKSTADK	yes	no	Phospho (STY)	1225.6	0.595533	45.132	45.265	0.014389	93.178	28.342	21741000	1	23.8129	22.7398	18.7238	19.2588	19.6692	20.8409	2.28016	1.56493		0.173108	1.27908		0.312375			18.8587	19.6116	19.8042	18.5872	19.5183	19.276	0.52416	-0.285844		0.671727			21.256	20.6445	19.2935	18.0966	18.5186	19.5618	1.35553			0.152761	0.418039	0.827865	3562	3562	12008
Zm00001eb159720_P003;Zm00001eb159720_P002;Zm00001eb159720_P001	ANGGFIMSASHNPGGPDNDWGIK	yes	no	Oxidation (M);Phospho (STY)	2437.02	0.0158232	80.394	80.125	1.03e-34	117.54	108.83	1091200000	18	25.8565	27.4739	27.0262	26.9047	27.8624	27.0247	0.755417	1.54548	+	0.00247844	1.81727	+	0.00185865			25.2291	25.8333	25.6475	25.3546	25.3318	25.4793	0.251765	0.271794		0.290303			25.4535	25.264	24.5278	25.0074	25.7846	25.2075	0.474028			0.00435829	0.011766	0.502544	1788	1788	743
Zm00001eb181430_P002;Zm00001eb181430_P001;Zm00001eb181430_P003;Zm00001eb386940_P001;Zm00001eb273660_P002;Zm00001eb273660_P001;Zm00001eb273650_P001;Zm00001eb273640_P001;Zm00001eb386940_P004;Zm00001eb386940_P005	IEDVTPVPTDSTR	no	no	Phospho (STY)	1508.68	0.675969	56.036	56.13	0.00041598	105.41	49.961	59128000	4	19.9676	21.8985	21.9111	21.624	21.4887	21.378	0.808893	1.54043		0.220988	-0.681082		0.440919			17.3973	20.1574	18.627	23.8742	19.1317	19.8375	2.46551	-2.22151		0.135451			23.0332	22.9247	22.508	19.0471	22.7822	22.059	1.69517			0.199088	0.554287	0.31028	2898;2005	2005;2898	4988
Zm00001eb200500_P003	VSDLREYAR	yes	yes	Acetyl (Protein N-term);Phospho (STY)	1229.54	0.544167	25.451	25.549	0.025089	45.68	22.307	23641000	1	24.184	21.5215	18.7473	18.3197	20.5832	20.6711	2.36122	1.54014		0.186272	1.44694		0.239733			19.2764	19.1362	19.1674	18.6151	19.4599	19.131	0.314954	-0.0931992		0.841119			20.7009	18.9155	19.6086	18.5613	18.3347	19.2242	0.955804			0.165258	0.337248	0.922404	2176	2176	12371
Zm00001eb066810_P005;Zm00001eb066810_P003;Zm00001eb066810_P002;Zm00001eb066810_P001;Zm00001eb066810_P004	SSLSMHSLSSR	yes	no	2 Phospho (STY)	1350.5	0.504031	53.584	53.553	0.033588	40.477	20.148	16196000	1	20.9872	21.4061	21.7523	21.5931	19.765	21.1008	0.79957	1.53876	+	0.0167521	1.20893		0.158002			19.0046	20.7716	20.0474	19.0407	18.9456	19.562	0.815668	-0.32983		0.683391			22.1463	18.582	19.832	18.3766	20.5222	19.8918	1.54069			0.017645	0.243374	0.834966	862	862	10497
Zm00001eb176470_P001;Zm00001eb176470_P002;Zm00001eb176470_P003	STSTPFMNTTDVGK	yes	no	Phospho (STY)	1564.65	0.648039	69.117	69.03	6.55e-12	127.71	97.91	558790000	22	25.5164	26.5067	25.8105	26.4666	25.2494	25.9099	0.562827	1.53843	+	0.00247615	1.40066	+	0.00754949			23.8521	24.9653	23.7114	24.7524	24.5763	24.3715	0.557947	-0.137771		0.735336			24.5502	24.2746	23.7182	24.4163	25.587	24.5093	0.680579			0.00435467	0.0271207	0.86459	1964	1964	10761
Zm00001eb257720_P003;Zm00001eb257720_P002;Zm00001eb257720_P001	DQSDSDEPEENDQPDSDVPLTELLEESMEPEAEVSANV	yes	no	Oxidation (M);Phospho (STY)	4283.71	0.710838	101.46	101.36	6.96e-35	57.403	53.087	1511100000	3	27.4311	27.6118	28.5229	18.6195	18.4261	24.1223	5.12877	1.53475		0.628055	2.98495		0.340356			19.3514	19.8212	27.2216	18.8033	27.7401	22.5875	4.48524	1.45021		0.609199			20.1457	19.7553	19.0164	18.3511	28.4181	21.1373	4.12808			0.648236	0.447585	0.783956	2740	2740	2139
Zm00001eb188670_P003;Zm00001eb188670_P002;Zm00001eb188670_P001	HDIADNAQMESSVGVADNSIDILGTK	yes	no	2 Phospho (STY)	2859.2	0.203499	87.428	87.227	0.00010363	45.269	40.994	20022000	2	19.7017	19.4723	20.0659	19.3563	23.3265	20.3846	1.66675	1.51309		0.101962	-0.695938		0.45243			17.9299	19.5121	19.6181	18.2257	19.0716	18.8715	0.760192	-2.20902		0.00517475			22.0263	19.8705	20.7535	20.4334	22.3187	21.0805	1.0509			0.0900484	0.565971	0.0579194	2057	2057	4651
Zm00001eb159720_P003;Zm00001eb159720_P002;Zm00001eb159720_P001	ANGGFIMSASHNPGGPDNDWGIK	yes	no	Phospho (STY)	2421.02	0.0209085	84.134	83.904	4.31e-38	122.04	112.05	3492200000	10	27.827	28.8192	28.2357	26.6291	28.8184	28.0659	0.906109	1.50809		0.254471	-0.0833145		0.853908			27.2575	28.1263	28.0705	27.3609	21.9737	26.5578	2.5931	-1.59141		0.211411			28.3657	28.678	27.7593	27.892	28.0509	28.1492	0.372265			0.232491	0.900674	0.410575	1788	1788	742
Zm00001eb095560_P003;Zm00001eb095560_P001;Zm00001eb095560_P004;Zm00001eb095560_P002;Zm00001eb095560_P005	GRPAFGGPGFSPR	yes	no	Phospho (STY)	1381.63	0.629234	64.64	64.12	0.0077868	54.501	34.074	73487000	3	20.235	24.5275	24.1022	18.7024	19.8405	21.4815	2.65123	1.50784		0.254536	0.527424		0.764816			19.8927	20.5996	20.7177	18.9542	19.7043	19.9737	0.718318	-0.980418		0.460656			23.6439	20.0549	18.6004	18.3892	24.0821	20.9541	2.7362			0.232545	0.83552	0.669755	1129	1129	4366
Zm00001eb320750_P002;Zm00001eb320750_P001	EVVLDSAHTWR	yes	no	Phospho (STY)	1391.62	0.62348	64.846	64.589	0.019933	50.563	41.13	48821000	1	21.5615	21.3818	23.1877	23.2778	22.1535	22.3125	0.887884	1.5066	+	0.00799371	1.54741	+	0.00775736			20.4091	20.4938	21.2164	21.1413	20.7687	20.8059	0.366467	0.0408085		0.873472			20.6044	20.8915	20.9362	20.1425	21.2508	20.7651	0.416741			0.00999638	0.0274738	0.939229	3354	3354	3298
Zm00001eb400990_P002;Zm00001eb400990_P001;Zm00001eb400990_P003	AGSGGPDTPVFGDR	yes	no	Phospho (STY)	1411.58	0.576923	59.711	59.77	1.14e-22	167.89	150.68	136640000	13	24.4075	23.7728	24.2563	24.413	24.1539	24.2007	0.262766	1.50627	+	0.000106228	1.85815	+	3.4357e-05			22.249	22.3855	23.1857	22.6461	23.0059	22.6944	0.398276	0.351876		0.215367			21.7465	22.3826	22.1257	22.6049	22.8531	22.3426	0.428211			0.00146568	0.00733981	0.415467	4100	4100	470
Zm00001eb080840_P001	AVSLVLPNLK	yes	yes	Phospho (STY)	1132.63	0.625711	89.197	88.978	0.0092931	74.841	60.606	21108000	4	21.3412	21.505	21.2992	21.6629	21.3001	21.4217	0.159201	1.50159	+	0.00131806	1.34364	+	0.00185073			19.1071	19.849	20.992	19.8779	19.7744	19.9201	0.677885	-0.157959		0.714525			20.103	19.3585	19.8793	19.9422	21.1071	20.078	0.6394			0.00299667	0.0117695	0.852187	1014	1014	1272
Zm00001eb042710_P002;Zm00001eb042710_P001;Zm00001eb042710_P003	ARSEGEQEPVEPAPPVMASPLVAPGTPSGGASLK	yes	no	2 Phospho (STY);Oxidation (M)	3488.59	0.593581	82.338	81.911	2.67e-57	93.644	83.077	60067000	3	18.3773	24.0278	24.0667	24.5979	18.7415	21.9622	3.11716	1.50123		0.324047	2.34182		0.153322			19.4962	21.078	21.2102	20.2633	20.2574	20.461	0.698802	0.840586		0.197669			19.3786	20.2017	20.7843	17.7904	19.947	19.6204	1.14089			0.306255	0.238335	0.393627	580	580	912
Zm00001eb400990_P002;Zm00001eb400990_P001;Zm00001eb400990_P003	NDDGTSYAYSVPTSPNASMNNYLAQGAAR	yes	no	Phospho (STY)	3114.3	0.302622	84.831	84.596	1.94e-32	76.237	64.272	376490000	20	25.2937	25.5649	25.0846	25.3106	25.4127	25.3333	0.17598	1.49973	+	1.94127e-06	1.06915	+	0.000910327			23.9485	24.1148	23.845	23.6794	23.58	23.8335	0.212415	-0.430581		0.0808736			24.3883	24.1582	23.8256	24.0042	24.9443	24.2641	0.432774			0.00103571	0.00874558	0.228327	4100	4100	7139
Zm00001eb297070_P003;Zm00001eb297070_P004;Zm00001eb297070_P002;Zm00001eb297070_P001	DIQSEYTEVVSHVDEGSIEK	yes	no	2 Phospho (STY)	2422.98	0.981862	83.852	83.411	8.78e-08	75.703	56.632	158420000	2	18.5663	18.0695	24.8278	24.4656	21.8022	21.5463	3.17508	1.49841		0.324055	-0.100502		0.964115			19.9909	19.8614	20.5584	19.8464	19.9821	20.0479	0.293091	-1.59891		0.358068			25.631	18.802	25.5711	18.327	19.9026	21.6468	3.65482			0.306214	0.97713	0.571426	3142	3142	1856
Zm00001eb103890_P002;Zm00001eb103890_P001	ELDTSSIGYQSPLPADEVK	yes	no	Phospho (STY)	2127.96	0.961311	79.101	78.711	1.29e-12	95.926	81.241	64070000	4	18.2905	22.595	22.7396	22.6608	22.6025	21.7777	1.95026	1.49396		0.219187	-0.187178		0.882216			20.325	20.1313	19.3471	22.863	18.7521	20.2837	1.57328	-1.68114		0.168301			23.167	22.6682	18.5742	22.3948	23.0201	21.9648	1.91928			0.197492	0.92202	0.355219	1202	1202	2869
Zm00001eb383680_P002;Zm00001eb383680_P001;Zm00001eb428710_P001;Zm00001eb101960_P002	GGFADEGSATTESDIEETLK	yes	no	Phospho (STY)	2135.88	0.878369	83.254	83	0	306.07	287.97	1321000000	13	27.3748	27.5606	27.3149	26.3055	27.2064	27.1524	0.490567	1.49236	+	0.000853244	1.93566		0.0240761			25.126	25.8941	25.5622	26.23	25.4882	25.6601	0.419496	0.443298		0.537376			26.8726	25.5793	25.2636	22.8141	25.5544	25.2168	1.48004			0.00253545	0.057954	0.732008	3944	3944	3973
Zm00001eb409080_P004;Zm00001eb409080_P003;Zm00001eb409080_P002;Zm00001eb409080_P001	HWVLDPIDGTK	yes	no	Phospho (STY)	1359.62	0.622417	84.477	84.235	0.0042465	107.09	75.246	17728000	3	17.6324	21.8866	21.4338	22.1005	21.9936	21.0094	1.9048	1.49171		0.144394	1.04145		0.293764			20.2465	19.8059	19.5479	18.1786	19.8096	19.5177	0.789548	-0.450259		0.401361			20.0115	19.5675	20.1552	21.1612	18.9442	19.9679	0.816896			0.12622	0.397018	0.61607	4161	4161	4863
Zm00001eb107930_P001;Zm00001eb107930_P002	SNSTGTIGEPFSASANAYESNNPGAYGSSSIYGDSTWR	yes	no	2 Phospho (STY)	4061.63	0.626609	92.45	92.25	1.48e-12	58.16	51.329	85883000	5	23.8538	18.986	23.9779	24.2864	19.0072	22.0222	2.76652	1.48883		0.352709	1.50989		0.370912			18.6979	19.6693	23.7969	20.2554	20.2476	20.5334	1.93165	0.0210587		0.987698			19.303	20.974	24.192	18.4929	19.6	20.5124	2.24313			0.337677	0.480313	0.993121	1261	1261	10055
Zm00001eb306000_P001	VLSHSNESSNGASPEISPR	yes	yes	5 Phospho (STY)	2366.77	0.766098	50.147	49.802	8.89e-05	48.759	42.915	203630000	7	19.236	19.4576	25.0204	25.4851	19.5075	21.7413	3.21132	1.48808		0.392588	-1.37486		0.507312			20.3523	20.1123	22.9088	17.8307	20.0621	20.2532	1.80188	-2.86294		0.108442			18.155	24.6854	24.8385	22.2481	25.6539	23.1162	3.05105			0.38203	0.616694	0.270211	3220	3220	12184
Zm00001eb293530_P001	NASSVSLADAAYVK	yes	yes	2 Phospho (STY)	1554.64	0.63682	75.63	75.43	0.00078898	82.651	70.415	44422000	8	21.824	22.5432	17.3923	22.9969	22.1318	21.3776	2.2711	1.48306		0.252071	0.180474		0.895632			19.1563	19.1942	20.7536	21.9585	18.4103	19.8946	1.43494	-1.30259		0.260369			20.5389	22.3805	22.8697	18.1174	22.0793	21.1972	1.92966			0.230095	0.931299	0.468387	3096	3096	7113
Zm00001eb354100_P001	DGGGEEPASEDGEAAASVSAPVSEVESK	yes	yes	2 Phospho (STY)	2820.09	0.0899685	68.732	68.702	3e-29	85.395	74.973	135500000	6	24.2438	24.7154	24.4147	18.4421	24.0632	23.1759	2.65711	1.48282		0.43474	3.70403		0.0198867			24.4314	23.6052	23.6101	17.9619	18.8566	21.693	3.03304	2.22121		0.160221			18.8927	21.2834	19.3407	19.1879	18.6545	19.4718	1.04676			0.430081	0.0504469	0.344115	3679	3679	1737
Zm00001eb161170_P004;Zm00001eb161170_P003	LDAAAAADGSAYEVEDDEYVSDPNDEPFPTMR	yes	no	Phospho (STY)	3539.42	0.423585	88.741	88.552	1.34e-18	67.684	59.065	91336000	3	20.4623	23.1178	23.4165	19.445	24.1887	22.1261	2.05301	1.48125		0.259836	1.27723		0.404065			23.8393	19.7877	20.0318	20.0801	19.4851	20.6448	1.80132	-0.204013		0.886247			19.5159	21.0463	19.3384	19.2062	25.1374	20.8488	2.50934			0.237848	0.515549	0.946725	1812	1812	5755
Zm00001eb124810_P003;Zm00001eb124810_P002;Zm00001eb124810_P001;Zm00001eb335590_P001	HPHDVQSVPDSPMLDK	no	no	2 Phospho (STY)	1960.78	0.779144	60.467	60.232	0.00024389	73.448	62.343	102550000	8	23.0592	23.877	24.0198	18.1037	24.2802	22.668	2.59201	1.48122		0.37749	2.18582		0.171692			19.0188	19.9877	23.6466	23.9637	19.3171	21.1868	2.41844	0.704599		0.627119			23.4584	20.7952	20.4033	18.0371	19.7168	20.4822	1.97016			0.36474	0.260741	0.796763	1419;3523	1419;3523	4768
Zm00001eb308980_P001	FNYDGSIMMTASHLPYTR	yes	yes	Phospho (STY)	2182.92	0.921712	87.289	87.166	0.0004144	58.974	48.809	167390000	3	24.9953	17.8264	18.7585	25.5179	25.5594	22.5315	3.89006	1.47771		0.43989	1.37119		0.515397			21.9852	20.2161	19.9238	22.622	20.5219	21.0538	1.18198	-0.106517		0.928225			23.4741	19.1014	19.3767	23.7592	20.0901	21.1603	2.2734			0.435925	0.625071	0.968519	3259	3259	3582
Zm00001eb076780_P001;Zm00001eb427000_P001	DVETGLDASTSDR	yes	no	Phospho (STY)	1444.57	0.571897	45.621	45.842	2.36e-46	195.1	160.35	108570000	7	21.7336	22.3294	22.6309	22.4734	22.3758	22.3086	0.34153	1.47724		0.245128	-1.04662	+	0.00398737			19.4653	23.5662	19.2178	18.1885	23.7192	20.8314	2.61119	-2.52386		0.0661832			23.2345	23.5819	23.5812	22.583	23.7957	23.3553	0.476277			0.223573	0.018139	0.20288	972	972	2329
Zm00001eb042190_P001	LNSIINYTR	yes	yes	Phospho (STY)	1172.56	0.559088	59.277	59.258	0.022088	65.305	10.889	72868000	2	19.4233	18.9021	21.9023	22.0218	21.8012	20.8101	1.51716	1.46772		0.072634	-2.66931	+	0.00575902			19.4192	19.9604	19.5793	18.8273	18.9259	19.3424	0.469785	-4.13703	+	9.07761e-07			23.4405	23.8148	23.8151	22.6203	23.7066	23.4795	0.504093			0.0653993	0.0229568	0.131	568	568	6282
Zm00001eb148070_P001;Zm00001eb367810_P001	QMAMATDQVSPR	yes	no	Phospho (STY)	1413.58	0.578186	47.083	47.203	0.0021428	78.814	59.543	27129000	2	21.9972	22.2644	19.0141	21.3747	19.4489	20.8199	1.49343	1.46554		0.12485	0.462837		0.715207			17.4043	19.3746	20.3729	19.3397	20.2803	19.3543	1.19354	-1.0027		0.41118			18.2236	23.0203	19.0036	18.8667	22.6709	20.357	2.29408			0.109587	0.798374	0.625421	1660	1660	8156
Zm00001eb155280_P001	ITGPSSSPSSSSQPLLLPAANK	yes	yes	Phospho (STY)	2218.09	0.088243	80.02	79.681	0.00021379	49.973	40.558	38584000	1	21.2151	22.2521	21.9633	22.0266	22.39	21.9694	0.455285	1.46522		0.0681085	1.42299		0.0760721			20.5209	23.0691	19.741	19.6969	19.493	20.5042	1.48623	-0.0422279		0.965366			19.0719	21.3615	20.8113	19.0191	22.4682	20.5464	1.49454			0.0615758	0.138664	0.983013	1733	1733	5358
Zm00001eb053870_P003;Zm00001eb053870_P002;Zm00001eb053870_P001;Zm00001eb216910_P002;Zm00001eb216910_P001;Zm00001eb137750_P001;Zm00001eb071410_P001;Zm00001eb410920_P001	SSSFELR	no	no	Phospho (STY)	904.369	0.369162	47.646	47.458	0.012808	115.49	79.028	750660000	3	25.016	25.3881	24.7237	25.3986	25.6456	25.2344	0.363374	1.45368		0.209802	0.30381		0.793833			24.57	23.5052	20.825	27.2133	22.79	23.7807	2.35579	-1.14987		0.474463			22.2068	27.3836	26.9632	25.7279	22.3713	24.9306	2.48765			0.1881	0.857312	0.680859	2355;698;1537;4187	1537;2355;4187;698	10578
Zm00001eb326410_P001	FVLNSLEGFFPPDQTNSPGSK	yes	yes	Phospho (STY)	2360.07	0.072593	99.221	99.124	3.34e-26	116.64	108.55	692040000	13	23.7459	26.6099	25.4417	26.58	26.5675	25.789	1.24504	1.45107		0.24978	0.357539		0.576054			21.336	26.8339	25.3924	22.5402	25.5873	24.338	2.29923	-1.09353		0.332418			24.8805	26.0153	25.4919	24.8046	25.965	25.4315	0.575694			0.227907	0.678918	0.542804	3419	3419	3696
Zm00001eb226060_P003;Zm00001eb226060_P001;Zm00001eb226060_P002	LTYTLDEIEGPLEVASDGTLK	yes	no	Phospho (STY)	2343.11	0.113455	95.348	95.257	9.5e-09	77.939	61.433	15647000	1	22.4211	22.4517	18.8113	22.0341	19.5874	21.0611	1.7294	1.44713		0.108979	1.9503		0.0487412			19.2324	19.0012	19.9794	19.7522	20.1047	19.614	0.478158	0.503169		0.234044			18.3946	18.3887	19.9034	19.8017	19.0658	19.1108	0.731772			0.0959642	0.0984636	0.437218	2439	2439	6614
Zm00001eb394540_P001	ADDDEFADTAETGYSESPSQGVDGASPSSSAGTSSNVPVK	yes	yes	2 Phospho (STY)	4078.6	0.600179	77.636	77.306	5.19e-92	98.087	95.229	235630000	4	25.4815	18.5529	24.981	19.4201	19.084	21.5039	3.4212	1.44072		0.434705	-1.37103		0.553551			19.3464	23.4584	19.0452	18.995	19.4709	20.0632	1.90849	-2.81175		0.160482			25.8387	18.5261	25.5991	19.4216	24.9891	22.8749	3.5886			0.430097	0.658121	0.344524	4028	4028	201
Zm00001eb346280_P001;Zm00001eb346280_P002	AQIATVRGQEK	yes	no	Phospho (STY)	1279.63	0.628565	25.213	25.171	1.98e-05	135.04	99.332	964210000	8	26.3569	26.4594	26.7689	26.0179	27.5516	26.6309	0.580322	1.43819	+	0.0144684	1.54261	+	0.00520165			23.7205	25.1922	25.5268	25.8132	25.7111	25.1927	0.856274	0.104417		0.837764			25.5562	25.4843	25.0965	23.8827	25.422	25.0883	0.696536			0.015814	0.0215636	0.9213	3613	3613	862
Zm00001eb215950_P001	LESMKQYLQREK	yes	yes	Oxidation (M);Phospho (STY)	1647.77	0.769158	37.449	37.976	0.013774	52.693	11.968	57276000	3	24.8853	24.6477	18.9636	17.411	19.1718	21.0159	3.49181	1.42133		0.408017	1.77138		0.320872			19.5971	19.4062	20.7515	18.0186	20.1994	19.5946	1.02753	0.350047		0.656584			20.4848	20.4135	18.6041	17.2662	19.4541	19.2445	1.34839			0.399673	0.426864	0.817657	2339	2339	5891
Zm00001eb115830_P003;Zm00001eb115830_P001;Zm00001eb115830_P004;Zm00001eb115830_P005;Zm00001eb115830_P002;Zm00001eb165420_P002;Zm00001eb165420_P001;Zm00001eb090090_P002;Zm00001eb090090_P001	AEEDSVAGAAPAR	no	no	Phospho (STY)	1322.55	0.550374	31.517	31.555	0.0043413	62.088	50.937	15485000	3	19.5403	22.3176	19.0367	21.3908	19.5507	20.3672	1.41179	1.41742		0.0846325	0.112863		0.906538			18.697	18.7019	17.9758	20.0356	19.3387	18.9498	0.775302	-1.30456		0.127604			19.8308	19.354	21.6909	18.4209	21.9753	20.2544	1.53109			0.0753561	0.938608	0.299065	1322;1861	1322;1861	302
Zm00001eb143360_P001	EATEDLADDLSEGEK	yes	yes	Phospho (STY)	1700.67	0.666586	61.452	61.284	3.48e-66	197.47	179.38	646270000	18	25.4057	26.7365	25.5775	25.9514	26.3483	26.0039	0.547174	1.4172	+	0.0285677	1.4043	+	0.00897373			25.1568	24.1039	22.957	25.1947	25.521	24.5867	1.05556	-0.0129051		0.982646			24.5975	24.5828	24.9403	23.4413	25.436	24.5996	0.734444			0.0278907	0.0302505	0.990884	1605	1605	2479
Zm00001eb278890_P001;Zm00001eb278890_P002;Zm00001eb373500_P001	SSASILQSPGR	no	no	Phospho (STY)	1181.54	0.544167	46.98	47.088	0.00796	116.24	89.565	22979000	1	21.3014	20.7947	21.9485	21.8621	18.8303	20.9474	1.27177	1.41621		0.0675903	0.00384293		0.996868			19.6077	19.7824	19.5587	18.2616	20.4454	19.5312	0.793311	-1.41236		0.130567			22.4057	20.4392	22.2991	18.2644	21.3094	20.9436	1.69865			0.0612409	0.997954	0.303587	2942;3858	2942;3858	10402
Zm00001eb296170_P001	SSSPNSISQWSQK	yes	yes	Phospho (STY)	1514.64	0.640252	56.661	56.543	0.018421	46.481	28.068	11540000	4	19.2165	19.0079	21.7509	21.2322	22.4034	20.7222	1.52896	1.41606		0.0973508	2.02494		0.0311382			18.4939	19.591	18.7364	19.4275	20.2818	19.3061	0.712757	0.608889		0.24552			19.349	17.9178	19.453	19.0499	17.7166	18.6972	0.81995			0.0860575	0.0690919	0.45107	3131	3131	10619
Zm00001eb335850_P001	EPSPEHQPYEDLDDDLDGGGDWTR	yes	yes	Phospho (STY)	2822.1	0.098092	84.289	84.059	1.44e-35	101.34	83.397	256030000	10	23.9932	19.3303	23.8843	24.5331	23.9911	23.1464	2.1483	1.41291		0.416555	-0.534568		0.726887			18.7402	20.8074	25.0296	24.7899	19.3002	21.7335	2.99769	-1.94748		0.297728			19.2348	24.6219	25.1533	24.2986	25.0962	23.6809	2.51028			0.409053	0.805932	0.50875	3527	3527	3064
Zm00001eb304110_P002;Zm00001eb304110_P001	DDGWGSSDDDTDAIDQDADPEADTTRLSFK	yes	no	3 Phospho (STY)	3497.24	0.238239	88.372	88.178	4.97e-70	120.48	117.41	1013400000	7	24.6375	25.0875	19.2432	18.0395	25.3374	22.469	3.52892	1.41098		0.579701	-1.94		0.448452			18.7481	28.4446	20.1786	19.302	18.6169	21.0581	4.17473	-3.35098		0.238473			27.3518	20.1317	27.5269	19.6175	27.4173	24.409	4.14381			0.597554	0.562046	0.442812	3213	3213	1507
Zm00001eb335220_P001	FTDISYLR	yes	yes	Phospho (STY)	1093.48	0.484526	78.281	78.071	0.0014362	140.45	107.61	86360000	8	23.3834	23.4995	23.0701	23.0744	23.1736	23.2402	0.192734	1.40323	+	1.45899e-05	1.53196	+	1.36147e-05			21.8745	22.0742	21.5696	22.1314	21.5351	21.837	0.277062	0.128731		0.508326			21.9001	21.3836	21.4337	21.7071	22.1167	21.7082	0.310009			0.00128287	0.00711111	0.708269	3521	3521	3674
Zm00001eb172580_P002	VTYVAPPQPPSPVPEESEEGSPPRASESENGDGPSGGFTR	yes	yes	2 Phospho (STY)	4253.81	0.810387	79.649	79.248	1.19e-55	85.244	70.583	135520000	6	18.0739	19.0883	23.8079	24.6946	23.6562	21.8642	3.04438	1.39344		0.456951	0.451005		0.82071			18.9886	20.181	20.6245	24.6622	17.8975	20.4707	2.57361	-0.942438		0.611466			24.8951	19.929	24.437	18.1898	19.615	21.4132	3.04523			0.454952	0.875824	0.785398	1924	1924	12505
Zm00001eb383680_P002;Zm00001eb383680_P001	LADLQSAPASVER	yes	no	Phospho (STY)	1435.67	0.670824	62.542	62.629	0.00037072	102.52	62.168	65799000	4	23.0561	23.3839	22.9124	23.7117	23.0212	23.2171	0.327697	1.39061	+	8.55656e-05	1.48489	+	0.000199597			21.3873	21.7901	21.8703	21.968	22.1166	21.8265	0.274	0.0942814		0.673963			22.0341	21.8803	21.9423	21.0434	21.7608	21.7322	0.397632			0.00138702	0.00720581	0.829358	3944	3944	5657
Zm00001eb231250_P003;Zm00001eb231250_P002;Zm00001eb231250_P001	TISTSEDTVQDNLTEDEPSFGSQEVDDAESTEETK	yes	no	Phospho (STY)	3912.6	0.595731	82.204	81.972	3.08e-71	101.85	94.048	362810000	14	25.3425	25.0719	25.7932	24.7061	24.8736	25.1574	0.427189	1.37997	+	0.00112674	0.821918		0.0232715			24.2127	23.0057	23.8371	23.9145	23.9173	23.7775	0.454706	-0.558049		0.101723			24.246	24.0016	23.7476	24.939	24.7435	24.3355	0.498978			0.00274456	0.0565549	0.261151	2494	2494	11277
Zm00001eb287770_P002;Zm00001eb287770_P004;Zm00001eb287770_P001;Zm00001eb287770_P005;Zm00001eb287770_P003;Zm00001eb349810_P002;Zm00001eb349810_P001;Zm00001eb349810_P003	GGMTSHAAVVAR	no	no	2 Phospho (STY)	1315.51	0.514537	40.198	40.626	0.015652	84.476	52.255	378260000	2	23.7479	24.3659	24.7408	26.6815	25.21	24.9492	1.10632	1.3776		0.114607	0.425727		0.539682			24.3556	24.2249	21.3259	23.3428	24.609	23.5716	1.34287	-0.951871		0.238145			24.0325	23.8099	24.4153	24.1044	26.2553	24.5235	0.992081			0.100647	0.6467	0.442483	3033;3641	3033;3641	4010
Zm00001eb346280_P001;Zm00001eb346280_P002	AQAEEETLASER	yes	no	Phospho (STY)	1412.58	0.582068	34.811	35.283	0.0047124	90.731	69.943	110950000	7	24.9353	23.4035	21.6912	23.7073	22.4461	23.2367	1.23975	1.37712		0.0778443	1.514		0.0830398			21.7803	22.9691	21.0661	20.955	22.5274	21.8596	0.884753	0.136886		0.840554			21.2059	21.607	22.0447	20.2791	23.4768	21.7227	1.17738			0.0694078	0.147488	0.922096	3613	3613	839
Zm00001eb300000_P001	GISATSGINGLVTEGAER	yes	yes	2 Phospho (STY)	1890.81	0.812552	86.254	85.91	0.00030816	49.73	38.412	68719000	2	19.0654	23.4775	21.1002	23.5519	17.8177	21.0025	2.57539	1.3769		0.291269	-1.01461		0.562392			20.1433	20.4982	20.0085	18.2789	19.1993	19.6256	0.890429	-2.39151		0.099753			23.4871	22.0134	23.4438	17.2943	23.8472	22.0172	2.7318			0.270458	0.665761	0.258583	3169	3169	4141
Zm00001eb054280_P001	VLQQQIIFGGQNDQHEDTHYDSDEAESK	yes	yes	Phospho (STY)	3310.41	0.405173	73.196	72.695	3.84e-41	95.551	75.896	48798000	3	22.4233	17.8817	24.3229	22.7431	18.5878	21.1918	2.80466	1.37667		0.373337	1.00685		0.520293			18.8446	22.5196	20.3636	18.6061	18.7416	19.8151	1.67116	-0.369824		0.747138			22.2748	19.5793	18.8605	18.2499	21.9601	20.1849	1.82921			0.360137	0.629592	0.871187	702	702	12177
Zm00001eb296680_P002;Zm00001eb296680_P001	DDSSSLASSISGSPR	yes	no	Phospho (STY)	1544.64	0.63556	55.835	55.899	0	277	262.82	3303900000	50	28.0519	28.6081	28.2155	28.4921	28.4926	28.372	0.230049	1.3753	+	4.88802e-06	1.03467	+	0.00131916			26.7024	27.1129	27.0147	27.0491	27.1047	26.9967	0.169437	-0.340635		0.131876			27.7633	27.3636	27.0586	26.7846	27.7168	27.3374	0.421128			0.00114985	0.0102726	0.305225	3137	3137	1542
Zm00001eb137720_P001	IADDSRDDEFDESPSRLDPLK	yes	yes	Phospho (STY)	2499.08	0.0802571	79.177	78.76	1.07e-05	69.152	38.404	181310000	3	18.3369	24.9627	24.7958	23.9593	24.1517	23.2413	2.77387	1.37399		0.485907	3.82992	+	0.0184881			19.6432	19.6033	19.4345	25.204	25.4516	21.8673	3.16115	2.45593		0.132304			19.1134	20.8574	19.4715	18.6199	18.9947	19.4114	0.863655			0.488603	0.0479587	0.306059	1535	1535	4883
Zm00001eb298660_P001;Zm00001eb298660_P002	RGVVASESEGSEDNYYADGAQEDEEPR	no	no	3 Phospho (STY)	3198.14	0.137737	67.345	67.109	8.8e-46	102.86	93.875	115150000	11	18.3124	18.453	23.6383	23.7122	23.8136	21.5859	2.92521	1.3719		0.44865	-0.929762		0.587166			19.4554	18.0958	18.4937	24.3147	20.7104	20.214	2.50421	-2.30166		0.163052			24.1969	21.3529	23.4945	19.1634	24.3707	22.5157	2.22571			0.445357	0.687659	0.34751	3159;3160	3159;3160	8533
Zm00001eb425860_P001;Zm00001eb425860_P002	AQFGSTPALIK	yes	no	Phospho (STY)	1211.6	0.59514	76.585	76.26	0.026721	48.004	32.114	12646000	1	19.7846	21.3207	21.2156	21.8448	19.939	20.821	0.909066	1.36223	+	0.0515055	0.998982		0.0891767			20.0738	18.8787	19.8884	18.0469	20.406	19.4587	0.973412	-0.363246		0.519724			20.4477	19.9391	19.9327	18.6049	20.1856	19.822	0.712553			0.0474354	0.155017	0.716839	4313	4313	855
Zm00001eb222530_P001;Zm00001eb177680_P001;Zm00001eb228780_P001;Zm00001eb228780_P002	RADSIAESMPDALR	yes	no	Phospho (STY)	1610.71	0.712371	74.301	74.094	1.49e-32	168.64	136.81	1067400000	13	24.4941	27.29	24.6081	26.8093	27.0339	26.0471	1.37679	1.3484		0.277807	0.602216		0.520901			22.1277	26.892	25.912	22.5494	26.0122	24.6987	2.19305	-0.746182		0.544093			25.4336	27.2791	23.6093	24.5087	26.3937	25.4449	1.45863			0.256106	0.630268	0.736429	1976	1976	8382
Zm00001eb107370_P001	MDRDPSVSDEDDDLETLVPQNHAKPPSPSAR	yes	yes	2 Phospho (STY);Acetyl (Protein N-term)	3619.52	0.517516	84.022	83.77	8.22e-58	135.95	121.14	889040000	13	24.5574	25.3133	19.1055	24.2603	25.0755	23.6624	2.581	1.34305		0.538954	-3.06409		0.0294824			19.6157	26.928	19.376	26.2432	19.4337	22.3193	3.90307	-4.40714		0.035761			26.8389	26.9195	26.8044	26.7132	26.3563	26.7265	0.219767			0.552121	0.0665753	0.140107	1251	1251	6775
Zm00001eb198600_P002;Zm00001eb198600_P001	STHYPLVARPPSPSLTAQR	yes	no	Phospho (STY)	2157.07	0.0732021	73.174	72.865	1.41e-05	69.152	49.062	49033000	7	17.8981	23.007	23.3577	17.3734	23.0459	20.9364	3.02182	1.33744		0.423211	0.444717		0.796749			18.4963	18.3339	20.197	18.367	22.6006	19.599	1.85077	-0.89272		0.506471			23.0922	17.9962	19.607	22.4905	19.2725	20.4917	2.194			0.417184	0.85897	0.707219	2151	2151	10720
Zm00001eb117510_P001	ALDPNHDPDSPTNAGGASANEPLLADLSASTAPPAK	yes	yes	Phospho (STY)	3561.63	0.626065	86.917	86.729	5.43e-09	54.05	49.692	59824000	2	22.8064	19.7081	20.3334	23.2651	19.4137	21.1054	1.80056	1.33702		0.175021	-0.223876		0.883611			19.7217	19.4805	19.346	19.001	21.2924	19.7683	0.890932	-1.5609		0.266113			24.3886	19.0466	18.8959	24.2852	20.0299	21.3292	2.78017			0.154606	0.922691	0.475353	1341	1341	613
Zm00001eb325800_P001	SNSTGTIGEPFSASANPYESNNLGAYGSSSIYGDSTWR	yes	yes	2 Phospho (STY)	4103.67	0.673559	95.683	95.621	3.17e-12	56.864	50.371	61686000	4	19.357	24.5333	17.2511	23.8505	23.3616	21.6707	3.18947	1.33618		0.468124	2.4771		0.130489			18.2388	21.2503	23.4553	17.9484	20.7799	20.3345	2.28373	1.14092		0.322305			19.6883	19.7821	19.057	17.8609	19.5799	19.1936	0.796072			0.468418	0.209893	0.534574	3412	3412	10057
Zm00001eb064520_P003;Zm00001eb064520_P002;Zm00001eb064520_P001	TAWIPAAPASAGPAEGYDDDEERYYDDEDQSDSAAAAAAR	yes	no	Phospho (STY)	4267.74	0.740379	84.15	83.938	8.47e-08	48.896	40.527	55398000	1	23.8865	24.0168	19.9474	23.3737	19.9151	22.2279	2.11033	1.32795		0.29003	2.86428		0.0379901			20.9027	19.5298	20.5182	23.5222	20.027	20.9	1.55413	1.53633		0.148666			20.8542	20.3779	19.8983	17.2673	18.4205	19.3636	1.48496			0.268943	0.0807312	0.326823	832	832	11031
Zm00001eb239990_P001	SGSVTNWTSANR	yes	yes	Phospho (STY)	1358.56	0.561608	49.388	49.706	8.02e-107	216.84	196.74	413230000	24	24.3688	25.2778	25.0343	25.4867	25.5169	25.1369	0.470946	1.32343	+	0.00970507	0.421672		0.138095			23.6738	24.5321	22.6602	23.8212	24.38	23.8135	0.739439	-0.90176		0.0371673			24.6058	24.9588	24.5628	24.3191	25.1297	24.7152	0.325272			0.0115563	0.218961	0.142896	2555	2555	9577
Zm00001eb014640_P001	LSHIAAATGGGGGAAGESNESPPAASAATQEDDGLSSGDMGYR	yes	yes	Phospho (STY)	4069.72	0.723289	74.889	74.65	7.09e-07	41.764	32.926	23885000	1	18.4369	22.7836	19.0997	22.3643	21.7895	20.8948	1.98692	1.32091		0.249556	1.1254		0.403511			19.1205	21.0488	19.9036	20.2103	17.5861	19.5739	1.30823	-0.195507		0.861697			22.8652	19.5257	19.6385	17.1032	19.7142	19.7694	2.0477			0.227731	0.515057	0.932202	301	301	6501
Zm00001eb004340_P002	SDHLAPSLSLSR	yes	yes	Phospho (STY)	1361.63	0.634044	67.707	67.557	0.00036686	111.31	78.084	115620000	13	24.0508	24.4458	23.9189	21.3787	23.2511	23.4091	1.21386	1.32077		0.0603829	1.38314		0.0523805			21.5438	22.2929	22.2544	21.4567	22.8936	22.0883	0.594429	0.0623741		0.874044			22.093	22.3168	21.3358	21.5322	22.8517	22.0259	0.610535			0.0548571	0.103973	0.939779	183	183	9173
Zm00001eb267700_P005;Zm00001eb267700_P003;Zm00001eb267700_P002;Zm00001eb267700_P001;Zm00001eb267700_P004	ANLDIVPQQAYSHVHSPVSSPVQTR	yes	no	3 Phospho (STY)	2969.29	0.287517	80.025	79.673	7.96e-05	53.895	41.896	22495000	1	19.4609	23.2257	19.5322	23.5967	19.2958	21.0223	2.18645	1.32044		0.280289	2.23932		0.0743046			19.4886	20.641	20.873	19.9336	17.5729	19.7018	1.31198	0.918879		0.261817			20.1913	19.1335	17.4694	17.9396	19.1809	18.783	1.08413			0.258592	0.135993	0.470405	2843	2843	750
Zm00001eb095410_P002;Zm00001eb095410_P001;Zm00001eb095410_P003	SYSELAAAASGGGR	yes	no	Phospho (STY)	1375.58	0.576923	63.852	63.803	1.78e-14	138.35	105.49	286310000	15	24.5014	24.9508	24.4078	24.1645	25.0302	24.6109	0.368715	1.31625		0.272997	3.46827		0.0346151			24.8823	20.4862	20.7066	24.9707	25.4277	23.2947	2.47313	2.15202		0.253413			18.8331	19.354	24.5574	18.6326	24.3363	21.1427	3.02877			0.251557	0.075057	0.460648	1125	1125	10932
Zm00001eb115830_P003;Zm00001eb115830_P001;Zm00001eb115830_P004;Zm00001eb115830_P005;Zm00001eb115830_P002	RPAAPTSSVNADIVGTSTLQSASLPK	yes	no	3 Phospho (STY)	2807.25	0.254486	85.282	84.943	0.00080109	43.728	34.641	27674000	1	19.2775	23.0968	19.4466	22.6617	18.9768	20.6919	2.00974	1.31334		0.215237	0.382872		0.772678			18.2219	19.9486	18.7658	20.2341	19.7224	19.3786	0.849765	-0.930464		0.374325			19.7182	18.7367	21.8925	18.235	22.9628	20.309	2.04163			0.19341	0.841459	0.587613	1322	1322	8673
Zm00001eb000760_P001	LALEAATLEAEEAEFDKLSAER	yes	yes	Phospho (STY)	2485.16	0.16253	92.357	92.105	1.11e-07	66.282	54.865	17681000	1	18.0801	22.9894	22.2529	22.0545	19.957	21.0668	2.01436	1.31255		0.19856	1.59476		0.124245			20.2941	20.3017	19.5602	18.9362	19.6789	19.7542	0.570884	0.282212		0.431328			19.6881	20.169	18.8325	19.4714	19.199	19.472	0.504006			0.177636	0.201415	0.644752	135	135	5689
Zm00001eb080490_P002;Zm00001eb080490_P001	AWAPDDIFRPQSLPSISK	yes	no	Phospho (STY)	2107.01	0.0139559	92.826	92.681	0.00063574	50.055	42.802	17938000	2	19.8826	20.3605	20.5603	20.7893	19.5891	20.2364	0.492478	1.31096	+	0.0312488	-0.65807		0.397207			18.3458	18.4237	20.2835	19.6855	17.8885	18.9254	1.01058	-1.96903		0.0460754			19.1088	19.6058	22.6213	22.3158	20.8205	20.8944	1.56975			0.0301831	0.508815	0.163697	1010	1010	1294
Zm00001eb138730_P002;Zm00001eb138730_P001	SSSDSFALFEGGSAAGGMYEFDNVLDGMR	yes	no	Oxidation (M);Phospho (STY)	3112.25	0.246747	100.51	100.45	4.74e-05	54.326	42.585	51801000	3	17.906	23.3077	23.8036	19.8073	24.0845	21.7818	2.76761	1.30597		0.388956	3.03364		0.0430577			19.2881	20.4803	23.0995	19.0014	20.5101	20.4759	1.61784	1.72767		0.0541347			17.868	19.4183	18.9512	18.7966	18.7068	18.7482	0.563275			0.37768	0.0891183	0.181239	1554	1554	10571
Zm00001eb056540_P002;Zm00001eb056540_P001	KISWQLCPTMGK	yes	no	Oxidation (M);Phospho (STY)	1543.69	0.692821	84.884	84.432	0.038089	42.083	7.3336	16884000	0	18.4822	19.1387	23.1461	22.8578	20.1313	20.7512	2.13928	1.30407		0.260685	2.03066		0.069386			18.832	20.5152	20.4425	17.9008	19.5452	19.4471	1.108	0.726591		0.198816			18.576	19.2864	18.4642	18.7947	18.4815	18.7206	0.342564			0.238652	0.129329	0.394662	731	731	5518
Zm00001eb320750_P002;Zm00001eb320750_P001	ALENMMHSDVLEAGAKSPERQDDEVAVLDTYEEEVTR	yes	no	2 Oxidation (M);Phospho (STY)	4287.88	0.882492	85.882	85.732	0.00013042	43.271	29.216	42230000	1	18.8512	18.6235	18.6429	24.4693	24.1797	20.9533	3.08045	1.30402		0.389704	1.17417		0.448976			18.3398	20.6778	19.3953	19.6129	20.2207	19.6493	0.889528	-0.129848		0.84901			20.7309	20.7014	19.3971	17.9062	20.1603	19.7792	1.17851			0.378567	0.56222	0.926112	3354	3354	629
Zm00001eb264660_P001	LGSSLNLTTNLK	yes	yes	Phospho (STY)	1339.67	0.674846	83.505	83.152	0.0022211	80.623	63.228	22184000	2	19.3274	22.4344	21.5352	23.2646	18.3738	20.9871	2.07158	1.2983		0.224119	1.60977		0.221174			19.4495	21.0045	19.1162	19.5053	19.3683	19.6888	0.750431	0.311474		0.724214			20.0102	21.697	17.9538	17.3292	19.8962	19.3773	1.75157			0.202205	0.317454	0.859236	2808	2808	6017
Zm00001eb070840_P002;Zm00001eb070840_P001	ETHNDEDDGTGSDGFELIDVK	yes	no	Phospho (STY)	2371.93	0.932924	81.851	81.609	0	359.27	327.6	16526000000	38	30.785	30.6088	29.2392	29.8761	30.7664	30.2551	0.678826	1.29732		0.293388	0.411724		0.275435			30.1958	24.5448	30.5135	29.9017	29.6332	28.9578	2.4887	-0.885595		0.45465			29.6756	29.704	29.3938	30.4394	30.0042	29.8434	0.397118			0.272864	0.37721	0.665547	907	907	3197
Zm00001eb222530_P001;Zm00001eb177680_P001;Zm00001eb228780_P001;Zm00001eb228780_P002	ADSIAESMPDALR	yes	no	Phospho (STY)	1454.61	0.61126	78.718	78.326	0.012891	50.222	37.596	15422000	3	19.3428	21.722	21.0061	21.8779	19.1981	20.6294	1.28439	1.2952		0.113321	0.485919		0.561481			19.5363	18.2759	20.7516	18.4666	19.6405	19.3342	1.00204	-0.809286		0.29187			19.5162	21.1181	19.2268	19.027	21.8293	20.1435	1.2522			0.0996063	0.665143	0.503666	1976	1976	256
Zm00001eb124820_P003;Zm00001eb124820_P002	AISPSQSPPTPASPVEPFGFDALK	yes	no	2 Phospho (STY)	2599.16	0.164852	97.833	97.737	0.00010026	47.919	40.559	39512000	2	19.5584	23.7314	20.331	23.7922	19.215	21.3256	2.26047	1.29413		0.285954	1.49768		0.260598			20.2305	21.9149	19.6215	19.3196	19.071	20.0315	1.13845	0.20355		0.822136			22.1164	18.5151	20.0435	20.3403	18.1244	19.8279	1.59462			0.264448	0.36059	0.911629	1420	1420	566
Zm00001eb173880_P003;Zm00001eb173880_P004;Zm00001eb173880_P007;Zm00001eb173880_P006;Zm00001eb173880_P005;Zm00001eb173880_P002;Zm00001eb173880_P001	QPSEEPEEQVDLEGDDDGMDDDDAGYRR	yes	no	Oxidation (M);Phospho (STY)	3277.22	0.215049	64.552	64.567	8.08e-25	76.691	69.124	35484000	3	19.8404	23.2775	19.4736	19.1089	23.6475	21.0696	2.20356	1.29248		0.235065	0.729542		0.582312			19.7012	19.6186	20.3983	19.1657	20.0018	19.7771	0.458553	-0.562937		0.517461			19.5613	23.5377	19.8787	19.4727	19.2499	20.34	1.80171			0.213126	0.683939	0.715153	1938	1938	8202
Zm00001eb254060_P005;Zm00001eb254060_P001;Zm00001eb254060_P002;Zm00001eb254060_P004;Zm00001eb254060_P003;Zm00001eb194780_P002;Zm00001eb194780_P001;Zm00001eb371680_P001	YHGHSMSDPGSTYR	yes	no	Oxidation (M);Phospho (STY)	1689.62	0.624284	29.857	30.091	2.28e-11	126.56	115.09	307040000	6	24.3269	25.6341	24.6714	24.4643	26.3108	25.0815	0.856588	1.29164	+	0.0195178	1.55721	+	0.0173862			23.8629	22.9524	24.2346	23.8027	24.0967	23.7898	0.499715	0.265568		0.543029			23.5232	24.3981	22.6038	22.8829	24.2133	23.5243	0.790087			0.0200712	0.0462215	0.735843	2699	2699	12803
Zm00001eb124750_P001	FTADDVAAAAAGGAATGASLQEID	yes	yes	Phospho (STY)	2271.99	0.989651	88.216	87.997	0.00014323	43.476	11.249	73155000	1	23.4299	23.5337	22.9432	22.3112	18.3677	22.1172	2.15107	1.29126		0.323193	0.853651		0.55761			22.5542	20.4094	18.7841	22.6019	19.7799	20.8259	1.70133	-0.437609		0.73829			18.842	22.712	23.2374	22.7708	18.7554	21.2635	2.25947			0.30544	0.661249	0.865424	1418	1418	3670
Zm00001eb364620_P001;Zm00001eb364620_P002;Zm00001eb103280_P002;Zm00001eb103280_P001	NFSDLTVWSDDNK	yes	no	2 Phospho (STY)	1699.62	0.616813	89.73	89.565	5.2e-05	114.31	104.21	103130000	4	23.3781	23.8568	23.5926	24.1021	22.9254	23.571	0.452266	1.28514	+	0.0217071	1.32048	+	0.00946189			21.0057	23.2509	23.05	21.9796	22.143	22.2859	0.903906	0.0353416		0.947826			22.3295	22.2781	21.1099	22.338	23.1971	22.2505	0.743561			0.0220441	0.0314304	0.977796	3781	3781	7245
Zm00001eb067810_P003;Zm00001eb067810_P001;Zm00001eb067810_P002	INSASESIPNDAGPPTQNK	yes	no	2 Phospho (STY)	2098.86	0.860959	50.612	49.324	4.47e-06	74.876	62.443	9134200	2	19.1418	19.8156	21.8379	22.2298	19.5266	20.5103	1.41795	1.28493		0.101014	1.40072		0.112537			19.6527	19.7836	19.05	18.2196	19.421	19.2254	0.627487	0.115786		0.836303			19.8318	18.8333	18.7593	17.7231	20.4004	19.1096	1.03793			0.0892932	0.186594	0.920598	876	876	5213
Zm00001eb287770_P002;Zm00001eb287770_P004;Zm00001eb287770_P001;Zm00001eb287770_P005;Zm00001eb287770_P003;Zm00001eb349810_P002;Zm00001eb349810_P001;Zm00001eb349810_P003	SDFEGIFR	no	no	Phospho (STY)	1049.42	0.421926	83.422	83.144	0.026375	77.732	46.658	47811000	3	22.1919	22.1135	22.1859	22.4281	22.0614	22.1962	0.14044	1.27728	+	0.000288907	0.965103	+	0.0103579			20.8426	20.781	20.2859	21.4238	21.261	20.9189	0.446511	-0.31218		0.393508			21.169	20.9819	21.1538	20.5732	22.2773	21.231	0.632317			0.00169667	0.0332674	0.608636	3033;3641	3033;3641	9154
Zm00001eb095350_P002;Zm00001eb095350_P001	GSPAIRGEEGDDTDADDASDFNYPASGNDDQK	yes	no	Phospho (STY)	3408.32	0.31754	64.143	64.161	1.88e-05	47.757	41.596	35057000	1	21.2822	21.4766	21.7099	18.6114	22.0001	21.0161	1.37067	1.27168		0.19357	-0.287998		0.770856			21.9658	20.0544	19.1919	17.9656	19.5442	19.7444	1.46118	-1.55968		0.150979			22.5879	22.7029	19.3314	22.1753	19.7227	21.3041	1.63981			0.172483	0.840364	0.330625	1124	1124	4450
Zm00001eb031210_P001;Zm00001eb031210_P002	VASLENLQK	yes	no	Phospho (STY)	1080.52	0.52164	52.153	52.18	1.18e-12	169.65	84.3	245230000	6	23.8565	24.8207	24.5021	23.8973	24.7834	24.372	0.468684	1.25478	+	0.000856072	0.388774		0.208453			22.8832	23.1382	23.5026	22.8284	23.2337	23.1172	0.274189	-0.866001		0.00521314			23.7437	24.5231	23.6471	23.6311	24.3712	23.9832	0.429033			0.0025339	0.303095	0.058171	457	457	11784
Zm00001eb320580_P004;Zm00001eb320580_P003;Zm00001eb320580_P002;Zm00001eb320580_P001;Zm00001eb285550_P001	DVSTDDAAEQASNLR	yes	no	Phospho (STY)	1670.68	0.678488	53.857	53.845	0.0029915	58.172	42.034	10811000	2	19.4112	20.8662	21.4317	20.7891	20.9535	20.6904	0.757575	1.25274	+	0.0421397	1.18539		0.101171			19.4652	20.7196	19.5713	18.2802	19.1518	19.4376	0.877977	-0.0673466		0.922422			19.0819	20.3555	18.9844	18.0152	21.0878	19.505	1.2143			0.0393338	0.170448	0.965337	3352	3352	2361
Zm00001eb061200_P001;Zm00001eb061200_P002	NVVPLEYQVEFSKVR	yes	no	Phospho (STY)	1885.93	0.933915	94.432	94.368	0.0050219	48.351	37.033	20731000	1	19.1438	22.1878	18.7891	19.6306	23.5803	20.6663	2.1048	1.25229		0.247853	0.537268		0.607838			20.0149	20.2134	19.2042	18.2212	19.4163	19.414	0.785292	-0.715026		0.190154			20.8865	20.3069	20.7671	19.7114	18.9733	20.129	0.794153			0.226161	0.705215	0.384718	784	784	7687
Zm00001eb127420_P001	RGEGGGAADASDEDDINPVAAAAMEDGGGGSASTPVPTAR	yes	yes	Phospho (STY)	3778.6	0.601383	82.33	82.108	9.87e-68	88.033	82.713	62532000	11	22.55	22.7481	17.6081	22.7791	22.5406	21.6452	2.25946	1.25058		0.39685	0.572732		0.715828			22.1737	19.7827	18.9723	17.9705	23.0738	20.3946	2.15738	-0.677853		0.6609			22.8939	19.7057	22.3394	17.2608	23.1623	21.0724	2.5341			0.386699	0.798503	0.820083	1442	1442	8501
Zm00001eb042710_P002;Zm00001eb042710_P001;Zm00001eb042710_P003	SEGEQEPVEPAPPVMASPLVAPGTPSGGASLKSPLWDVK	yes	no	3 Phospho (STY)	4150.87	0.865261	97.534	97.508	3.88e-51	84.541	78.43	43512000	2	24.3261	18.5789	19.4137	19.0731	24.4221	21.1628	2.94671	1.24735		0.373338	1.26884		0.378279			20.082	19.474	20.0103	20.1096	19.9013	19.9154	0.25958	0.0214893		0.953516			19.7249	20.6274	19.0101	19.3885	20.7188	19.8939	0.755584			0.360082	0.48889	0.979845	580	580	9281
Zm00001eb135110_P003;Zm00001eb135110_P006;Zm00001eb135110_P005;Zm00001eb135110_P002;Zm00001eb135110_P001;Zm00001eb135110_P004	HFEVILWVHVSR	yes	no	Phospho (STY)	1600.79	0.791548	84.124	83.974	0.019384	48.796	15.571	15753000	2	19.3161	18.9582	18.0686	22.588	23.1716	20.4205	2.29977	1.24334		0.278304	0.644186		0.556087			19.4463	20.0346	18.2951	18.8508	19.2589	19.1771	0.651704	-0.599158		0.131034			19.6431	20.3606	19.2055	19.5657	20.1066	19.7763	0.457812			0.256608	0.660055	0.304261	1508	1508	4675
Zm00001eb044780_P001;Zm00001eb044780_P005	REYPSGSPMFTSNAPSAAYER	yes	no	2 Phospho (STY)	2476.98	0.976006	75.785	75.269	0.00012317	49.973	41.031	16516000	3	18.2877	22.2816	22.0922	20.2105	22.7279	21.12	1.85263	1.24276		0.231773	1.58609		0.114628			19.0603	20.7955	20.245	18.4255	20.8597	19.8772	1.08611	0.343338		0.578805			20.076	19.0804	20.5114	18.6128	19.3887	19.5339	0.762352			0.209936	0.189469	0.761819	605	605	8476
Zm00001eb232520_P002;Zm00001eb232520_P001	EITPPVSSTAPATGAPK	yes	no	Phospho (STY)	1702.82	0.817882	59.475	59.466	0.0006747	52.541	42.056	28676000	2	21.8987	22.1616	19.0347	21.5137	22.0307	21.3279	1.30461	1.24141		0.0961561	0.320731		0.760818			20.0181	20.563	20.3328	18.9348	20.5837	20.0865	0.682994	-0.920684		0.330446			21.1589	22.7715	20.6073	18.0718	22.4262	21.0072	1.86586			0.0851282	0.831988	0.541238	2509	2509	2828
Zm00001eb105830_P001	GASSGALDNLASNK	yes	yes	Phospho (STY)	1383.6	0.603138	56.516	56.567	0.0015778	76.588	53.848	24627000	6	22.0433	20.8302	21.2378	21.376	21.7779	21.453	0.472803	1.24003	+	0.0128046	1.48164		0.173751			19.7266	19.3936	20.5105	21.2754	20.1589	20.213	0.729392	0.241614		0.819211			18.5568	21.71	21.0273	16.8619	21.701	19.9714	2.16789			0.0145101	0.262862	0.909886	1229	1229	3770
Zm00001eb391130_P001;Zm00001eb023160_P001	SASMGNLSLLSAGSTSGGASPADGPDLADGGGGYASDDFVQGSSSASR	yes	no	2 Phospho (STY)	4550.87	0.869434	93.749	93.722	2.99e-11	46.354	39.059	17802000	1	21.8824	23.7323	18.2021	19.6909	19.208	20.5431	2.23348	1.23986		0.279397	0.775198		0.4914			18.1992	18.7503	20.0893	19.313	20.1647	19.3033	0.849247	-0.464662		0.422627			19.7749	20.6454	19.0585	18.7127	20.6483	19.7679	0.889087			0.257759	0.601573	0.635576	390	390	9065
Zm00001eb362860_P001;Zm00001eb362860_P002	FESWPVGNATGSPGAEEGRGK	yes	no	Phospho (STY)	2211.96	0.958626	71.67	71.395	1.01e-07	71.091	58.054	70070000	6	21.9759	22.3117	22.824	22.1307	23.1286	22.4742	0.485643	1.23776		0.276223	1.32925		0.0985142			19.0221	18.7596	23.8328	23.1564	21.4112	21.2364	2.31816	0.0914986		0.942909			19.3601	22.4793	19.7676	22.6229	21.4947	21.1449	1.51409			0.254509	0.166767	0.97587	3764	3764	3452
Zm00001eb230540_P002;Zm00001eb230540_P001	GGRSPDNGRGVSPAGGGR	yes	no	2 Phospho (STY)	1812.74	0.741787	18.973	18.817	0.0010847	43.768	15.906	28684000	1	22.3761	20.2109	20.4787	20.5131	20.7286	20.8615	0.866466	1.23635		0.0967966	-0.162113		0.812727			17.7499	19.84	19.6233	19.8663	21.0461	19.6251	1.18742	-1.39847		0.101157			20.025	22.4587	21.5549	19.5507	21.5286	21.0236	1.20035			0.0855951	0.869799	0.260489	2487	2487	4030
Zm00001eb143430_P005;Zm00001eb143430_P007;Zm00001eb143430_P006;Zm00001eb143430_P003;Zm00001eb143430_P001	LLGSPPGSGYTS	yes	no	Phospho (STY)	1214.52	0.522034	68.462	68.384	1.12e-05	117.52	104.94	108620000	7	23.214	23.5592	23.3419	23.6275	23.1737	23.3833	0.203004	1.23366	+	1.81113e-05	0.839873		0.0516789			21.8653	22.1719	21.9812	22.3085	22.421	22.1496	0.228367	-0.393789		0.318933			23.1362	22.5844	22.6352	21.2026	23.1585	22.5434	0.796479			0.00121612	0.102648	0.531045	1607	1607	6153
Zm00001eb400990_P002;Zm00001eb400990_P001;Zm00001eb400990_P003	NDDGTSYAYSVPTSPNASMNNYLAQGAAR	yes	no	2 Phospho (STY)	3194.27	0.268953	86.076	85.822	2.55e-71	117.94	104.79	585970000	13	25.1456	26.6823	26.3404	26.2997	26.1383	26.1213	0.580257	1.22779	+	0.00421366	1.2117	+	0.00600604			24.3039	25.0662	25.2361	24.7253	25.1359	24.8935	0.381402	-0.0160881		0.952582			24.879	24.8078	24.4999	24.6971	25.6639	24.9096	0.445333			0.00625598	0.0235296	0.979269	4100	4100	7140
Zm00001eb154690_P001;Zm00001eb154690_P002;Zm00001eb154710_P001;Zm00001eb154710_P002;Zm00001eb154710_P003	GNWGTATDELIAQDAEDSPKMEEAAPVAEK	no	no	Oxidation (M);Phospho (STY)	3268.41	0.411898	82.442	82.208	7.43e-71	116.6	110.38	563580000	9	25.5558	25.961	25.4418	25.5424	25.9473	25.6896	0.245464	1.22503	+	0.0437032	0.889304	+	0.00277748			25.2968	22.5922	24.6114	25.3499	24.4727	24.4646	1.11844	-0.335731		0.544746			24.7453	24.5709	24.3011	25.2931	25.0912	24.8003	0.397596			0.0406658	0.014254	0.737168	1725;1726	1725;1726	4277
Zm00001eb036480_P001;Zm00001eb036480_P002	LSLSPSSSPSR	yes	no	Phospho (STY)	1196.54	0.543832	48.51	48.719	0.00068015	105.65	78.863	30066000	1	21.8496	22.5186	21.5568	21.7867	17.7457	21.0915	1.9043	1.22443		0.300004	0.643977		0.551768			19.0502	22.3112	20.4563	19.2426	18.275	19.867	1.57424	-0.580457		0.545391			22.0637	19.5189	21.6853	19.2302	19.7395	20.4475	1.32192			0.279855	0.656803	0.737558	507	507	6511
Zm00001eb315880_P002;Zm00001eb315880_P001;Zm00001eb199230_P001	AQTLGDTSSLEFMR	no	no	Phospho (STY)	1634.7	0.701138	82.522	82.304	2.41e-08	85.909	71.278	46129000	5	21.8247	22.6914	22.9906	22.5826	21.5355	22.325	0.615856	1.22024		0.217395	3.39	+	0.000121001			19.2819	22.4951	22.4967	18.6961	22.5538	21.1047	1.94259	2.16976		0.0533663			20.1772	19.3624	18.7012	18.6963	17.7377	18.935	0.90427			0.195655	0.00750453	0.179161	2158;3309	2158;3309	890
Zm00001eb102350_P001	EQILGSEHSGENTVDDDASLQTVILLPYK	yes	yes	2 Phospho (STY)	3330.49	0.494579	98.498	98.389	2.96e-05	52.824	48.205	37681000	6	22.2165	19.6461	22.9852	22.2421	18.7663	21.1713	1.84658	1.21699		0.281864	0.356501		0.759487			19.4488	22.5557	19.3382	18.9782	19.4504	19.9543	1.46707	-0.86049		0.417806			19.4911	22.2882	22.9771	19.2051	20.1123	20.8148	1.70906			0.260228	0.830813	0.631034	1184	1184	3093
Zm00001eb202140_P004;Zm00001eb202140_P003;Zm00001eb202140_P002;Zm00001eb202140_P001	SGGGAAPEMSTAER	yes	no	Phospho (STY)	1399.54	0.543909	34.942	35.354	0.001842	74.769	70.068	55811000	7	22.7214	22.7503	22.0619	22.2025	18.3727	21.6218	1.84192	1.21658		0.401466	0.62951		0.590336			23.0816	19.2551	18.4775	23.0406	18.1711	20.4052	2.45655	-0.587071		0.672312			21.932	18.6802	19.8531	21.5564	22.9396	20.9923	1.70563			0.391996	0.690505	0.828389	2184	2184	9469
Zm00001eb260470_P005;Zm00001eb260470_P001;Zm00001eb260470_P004;Zm00001eb260470_P003;Zm00001eb260470_P002;Zm00001eb260470_P006	RAGSIGQMSEHSTDEAFQSSNLDR	yes	no	3 Phospho (STY)	2862.07	0.0718466	71.246	70.982	6.35e-07	57.825	50.292	82122000	5	18.9001	20.1816	23.5398	22.6898	23.4229	21.7468	2.08967	1.21457		0.374441	-0.386672		0.764051			20.4544	19.8321	19.3903	23.9659	19.0186	20.5323	1.99255	-1.60124		0.223227			23.8165	23.5547	23.008	20.1403	20.1481	22.1335	1.83928			0.361129	0.834967	0.423841	2785	2785	8394
Zm00001eb395310_P005;Zm00001eb395310_P003;Zm00001eb395310_P006;Zm00001eb395310_P004;Zm00001eb395310_P001;Zm00001eb395310_P002;Zm00001eb391790_P001	SNRSSFDGIHSFVNSIAIAQK	yes	no	Phospho (STY)	2357.12	0.116523	87.795	87.556	2.8e-23	109.41	89.03	107050000	5	20.4547	23.4194	22.105	22.1784	24.4319	22.5179	1.50153	1.20876		0.347308	1.02961		0.459519			18.9165	24.2249	23.1172	19.9402	20.3468	21.3091	2.25254	-0.17915		0.909266			22.0289	24.4408	20.1363	17.871	22.9643	21.4883	2.55445			0.332123	0.572387	0.959284	4039	4039	10036
Zm00001eb069390_P002;Zm00001eb069390_P001;Zm00001eb069420_P001;Zm00001eb069420_P002;Zm00001eb069420_P003	IAMSESEEEQDEEDDDKDGWEQK	no	no	2 Phospho (STY)	2901.01	0.00966927	62.041	62.049	1.62e-34	116.21	109.55	82768000	2	20.778	23.0594	22.5407	21.0965	23.3922	22.1734	1.1739	1.2078		0.254075	-0.260478		0.77507			22.7954	22.574	21.4163	18.7864	19.2557	20.9656	1.85816	-1.46828		0.215467			22.3429	23.8024	22.9152	19.7713	23.3374	22.4338	1.58262			0.232121	0.843236	0.415594	893;892	892;893	4911
Zm00001eb007280_P001;Zm00001eb007280_P004;Zm00001eb007280_P003;Zm00001eb007280_P002	EAPTSSFYGGESPTPAPSLQGR	yes	no	2 Phospho (STY)	2394.98	0.977051	76.083	74.955	1.48e-08	67.218	59.066	39674000	1	17.9917	19.4716	23.2734	24.8159	19.456	21.0017	2.89394	1.2062		0.383618	2.24996		0.122936			20.0113	20.0334	19.1434	19.5773	20.2122	19.7955	0.432895	1.04376	+	0.00348002			19.0497	19.2441	18.4084	18.5689	18.4878	18.7518	0.371546			0.371748	0.199984	0.0470828	213	213	2457
Zm00001eb106500_P006;Zm00001eb106500_P003;Zm00001eb106500_P001;Zm00001eb106500_P004;Zm00001eb106500_P002;Zm00001eb106500_P005;Zm00001eb323520_P004;Zm00001eb323520_P005;Zm00001eb323520_P001;Zm00001eb323520_P003;Zm00001eb323520_P006;Zm00001eb323520_P002	GAAPVRPASHEGR	no	no	Phospho (STY)	1383.64	0.640861	18.393	17.835	0.0015536	78.69	61.061	122670000	6	25.0258	23.563	22.3503	23.2083	20.3164	22.8928	1.73428	1.20047		0.367474	2.03946		0.172475			19.916	20.9367	19.5934	23.4124	24.603	21.6923	2.21147	0.838993		0.589602			20.0443	20.4233	24.2657	17.5097	22.0235	20.8533	2.50166			0.354047	0.261561	0.770857	3387;1239	1239;3387	3723
Zm00001eb379530_P003	AGFGGDTSLFSTSLPVLPHEK	yes	yes	Phospho (STY)	2239.06	0.0562146	94.742	94.591	3.94e-26	116.2	102.76	176500000	6	24.171	18.8116	24.0139	23.8275	18.308	21.8264	2.98979	1.20027		0.518729	-1.52883		0.396871			19.2794	25.072	18.8747	18.9687	20.936	20.6262	2.62155	-2.7291		0.12288			24.4694	24.0282	19.1254	24.4705	24.6827	23.3553	2.37653			0.527149	0.508782	0.293027	3914	3914	426
Zm00001eb126360_P001;Zm00001eb126360_P002;Zm00001eb126360_P004;Zm00001eb126360_P003	NIEDNVGAETHQGGPSENHGIHSVSASSYDDK	yes	no	2 Phospho (STY)	3510.4	0.399844	61.876	61.793	3.84e-05	44.953	36.879	43847000	1	18.8416	22.7078	18.2508	22.8441	19.1283	20.3545	2.23351	1.19319		0.279512	-1.65212		0.231414			18.8316	18.9665	20.1006	18.7379	19.1701	19.1613	0.549614	-2.84531		0.00901908			22.6767	23.1863	22.6844	18.8589	22.627	22.0066	1.77435			0.257845	0.328215	0.0731995	1430	1430	7295
Zm00001eb320750_P002;Zm00001eb320750_P001	SSFSIPSPK	yes	no	2 Phospho (STY)	1108.42	0.424308	69.499	69.396	0.0049415	89.382	81.711	271270000	23	24.8869	24.9211	24.8601	24.6196	24.3762	24.7328	0.232025	1.19304	+	2.88164e-05	1.07234	+	0.00219296			23.2479	23.5078	23.4475	23.7455	23.7499	23.5397	0.21283	-0.120695		0.626367			23.8374	23.7755	23.9541	22.796	23.9392	23.6604	0.48883			0.00129952	0.0124248	0.796286	3354	3354	10440
Zm00001eb275260_P004;Zm00001eb275260_P001	TISVAENGDAKDSGTEGEDADADVLKPR	yes	no	2 Phospho (STY)	3019.27	0.269664	68.476	68.347	3.06e-17	65.428	59.648	111570000	5	19.4189	23.7745	23.6029	23.469	23.0576	22.6646	1.83359	1.19048		0.434538	2.50118		0.0948708			18.7741	20.0308	25.0253	23.5416	19.9987	21.4741	2.66623	1.3107		0.430603			19.4805	24.0833	18.7628	18.2557	20.2347	20.1634	2.31508			0.429917	0.161597	0.644444	2910	2910	11278
Zm00001eb166260_P002;Zm00001eb166260_P003;Zm00001eb166260_P004;Zm00001eb166260_P005;Zm00001eb166260_P001;Zm00001eb115220_P001;Zm00001eb115220_P002;Zm00001eb115220_P004	ANQGASQPRPEQESILLQAQQQVQMQK	yes	no	Phospho (STY)	3114.49	0.49176	82.769	82.507	6.96e-89	178.63	164.96	158800000	14	23.5151	24.6349	24.3659	24.1512	23.6584	24.0651	0.471843	1.18564	+	0.0332043	0.678846		0.0406945			21.6062	23.8241	22.8844	22.4069	23.6757	22.8795	0.918022	-0.506795		0.291679			23.6018	23.858	23.2911	22.7687	23.4116	23.3862	0.406246			0.0318839	0.0850097	0.503725	1866	1866	761
Zm00001eb122880_P004;Zm00001eb122880_P005;Zm00001eb122880_P002;Zm00001eb122880_P001;Zm00001eb122880_P003	SRSPGKPVEVSNW	yes	no	2 Phospho (STY)	1601.66	0.664038	69.124	69.037	0.02259	63.727	50.064	68664000	1	20.2335	21.6947	21.9179	22.2294	22.672	21.7495	0.923426	1.18365		0.426299	0.800964		0.470636			19.8813	17.8644	24.1068	17.6456	23.3313	20.5659	3.01995	-0.382688		0.823987			19.0034	23.6529	19.9753	22.9129	19.1981	20.9485	2.17757			0.420777	0.58261	0.912215	1403	1403	10370
Zm00001eb320750_P002;Zm00001eb320750_P001	ALENMMHSDVLEAGAKSPERQDDEVAVLDTYEEEVTR	yes	no	Oxidation (M);Phospho (STY)	4271.89	0.887577	87.69	87.54	2.15e-90	109.49	97.345	64528000	2	18.6587	19.0697	17.9205	23.6364	25.6178	20.9806	3.42651	1.18248		0.468294	1.84471		0.269253			20.3757	19.7634	18.9161	19.7331	20.2024	19.7981	0.565766	0.66223		0.104432			19.7847	19.3299	19.4929	18.415	18.6571	19.1359	0.577718			0.468565	0.370098	0.264081	3354	3354	628
Zm00001eb421160_P001	SSGGADKPGSGGGAVK	yes	yes	Acetyl (Protein N-term);Phospho (STY)	1452.62	0.624602	20.555	20.401	0.0038627	47.037	23.811	7692000	0	18.8821	20.9426	19.7171	19.3896	19.4711	19.6805	0.768166	1.17956	+	0.0251147	0.67822		0.329346			18.9044	18.3424	19.2418	17.784	18.232	18.5009	0.575151	-0.501345		0.4364			17.993	19.8422	18.2024	20.778	18.1958	19.0023	1.24174			0.0249282	0.436197	0.650396	4276	4276	10454
Zm00001eb355300_P002;Zm00001eb355300_P001	RDVSDAAEPGAANDDIDDDGAGTPPSNNVK	yes	no	Phospho (STY)	3062.27	0.273825	54.382	54.528	2.35e-51	96.707	78.437	130150000	5	22.5799	23.2918	23.321	22.3265	23.8128	23.0664	0.603528	1.17788		0.317237	1.77886		0.256893			19.6	24.6123	21.3292	19.7198	24.1813	21.8885	2.39423	0.600982		0.745413			23.5042	23.7071	18.3245	17.2843	23.6175	21.2875	3.20165			0.298966	0.35689	0.869777	3691	3691	8455
Zm00001eb323940_P001	INPSTSPQAATSDR	yes	yes	2 Phospho (STY)	1603.63	0.628046	35.34	35.97	0.015153	55.885	36.643	33338000	0	17.7995	21.9741	22.7622	17.7064	22.6366	20.5758	2.59442	1.17579		0.369643	0.220421		0.892761			18.2648	20.2307	18.4673	19.8448	20.1923	19.4	0.958431	-0.955367		0.434145			22.7638	19.1083	23.0126	17.5674	19.3248	20.3554	2.41096			0.35629	0.929203	0.647775	3393	3393	5210
Zm00001eb139700_P001;Zm00001eb139700_P004	GSSLDDDADPDPDPDQDWAR	yes	no	Phospho (STY)	2265.83	0.833545	74.184	72.956	0.00014983	47.397	37.867	13710000	1	18.6498	20.8113	22.6078	22.8031	20.3493	21.0442	1.71822	1.17504		0.19368	1.79269		0.0661733			18.8954	19.5173	20.6796	19.9777	20.2761	19.8692	0.690336	0.617652		0.220202			20.047	19.2806	19.6816	17.9911	19.2575	19.2515	0.775796			0.172567	0.124768	0.42099	1563	1563	4470
Zm00001eb121370_P001	DVHSNTGIFGIHTSTDASFVPK	yes	yes	Phospho (STY)	2409.1	0.100205	84.743	84.761	0.00013967	45.957	37.138	8378400	1	20.601	20.8228	18.9155	19.5662	22.2341	20.4279	1.27261	1.17437		0.102877	0.972659		0.196281			20.2256	19.5948	18.9318	18.797	18.7185	19.2535	0.64413	-0.201715		0.688333			19.8728	19.6351	19.8493	17.9134	20.0058	19.4553	0.872121			0.0907874	0.289483	0.838563	1380	1380	2335
Zm00001eb082760_P002;Zm00001eb082760_P001	SEDDTMSEEVSVMESNLPNDAR	yes	no	Phospho (STY)	2533.98	0.982593	90.505	90.309	7.67e-12	76.161	71.001	39458000	8	21.4365	19.1166	21.5645	21.0572	21.5423	20.9434	1.04134	1.17091		0.2229	-1.16834		0.0446176			19.5066	20.4928	18.4127	18.1616	22.2889	19.7725	1.68567	-2.33925		0.0160942			22.3343	22.387	21.5477	22.0023	22.2874	22.1118	0.348662			0.201088	0.0918836	0.0934322	1029	1029	9252
Zm00001eb117670_P001	TDSEGGFETDAVATANVLESSTPVVDGK	yes	yes	Phospho (STY)	2875.26	0.264823	95.476	95.369	1.71e-102	182.9	172.46	471120000	11	25.4598	25.7504	25.6287	26.0171	25.5048	25.6722	0.223679	1.16807	+	8.44246e-05	0.830288	+	0.00178408			24.1089	24.4924	24.6754	24.3989	24.8449	24.5041	0.279669	-0.337782		0.123011			24.6056	24.5637	24.7922	24.841	25.4069	24.8419	0.337259			0.00139169	0.011617	0.29326	1342	1342	11066
Zm00001eb044620_P002;Zm00001eb044620_P001	FIPNDFPDFVAEAEASDGEGHRPAGHR	yes	no	Phospho (STY)	3017.31	0.309363	87.396	87.183	5.87e-52	106.49	99.617	270340000	7	20.4824	18.4096	24.5705	24.631	24.8132	22.5813	2.95582	1.16254		0.547813	-0.160728		0.940663			23.8651	19.1114	20.2607	18.7246	25.1321	21.4188	2.90248	-1.32327		0.541973			24.8914	26.0244	18.5978	25.1997	18.997	22.7421	3.62744			0.562009	0.960758	0.735379	604	604	3529
Zm00001eb140540_P001	LDSLPSDLAAAVDSGR	yes	yes	Phospho (STY)	1665.76	0.761095	93.036	92.952	0.0069622	42.629	31.409	11090000	2	19.3062	20.7765	19.6812	21.7228	22.4757	20.7925	1.33633	1.15516		0.134626	1.12361		0.193246			20.374	20.1773	18.4616	19.9548	19.219	19.6373	0.789343	-0.0315491		0.961104			21.4883	19.0893	19.8244	18.3683	19.5742	19.6689	1.15874			0.117858	0.286207	0.982175	1577	1577	5819
Zm00001eb220940_P002;Zm00001eb220940_P003;Zm00001eb220940_P001;Zm00001eb066060_P004;Zm00001eb066060_P001;Zm00001eb066060_P002;Zm00001eb066060_P003	LAQVVSDPSLTK	no	no	Phospho (STY)	1336.66	0.663947	59.8	59.912	0.0020847	96.135	55.018	73638000	8	22.4196	23.3914	23.0252	23.0227	22.8735	22.9465	0.351042	1.15515	+	0.00140138	1.13922	+	0.00311884			22.0955	21.8312	21.0794	22.0439	21.9067	21.7913	0.411712	-0.0159306		0.957479			21.5604	21.9308	22.0665	21.0887	22.3899	21.8073	0.499807			0.00301793	0.0154416	0.981346	2396;855	2396;855	5716
Zm00001eb044910_P002;Zm00001eb044910_P001;Zm00001eb044910_P003	GELSPVAETEASSAASESEGEDGEHEWESLDTLRK	yes	no	Phospho (STY)	3811.62	0.622161	83.709	83.502	0	242.07	225.07	6209600000	19	28.8019	29.3849	29.6739	25.0571	29.865	28.5566	1.99707	1.14541		0.432476	1.61554		0.142878			25.0122	26.068	30.4583	26.1195	29.3978	27.4112	2.36954	0.470124		0.692481			26.4001	26.3741	26.5806	26.6752	28.6751	26.941	0.97745			0.427888	0.224759	0.840425	608	608	3897
Zm00001eb094340_P004;Zm00001eb094340_P005;Zm00001eb094340_P002;Zm00001eb094340_P003;Zm00001eb094340_P001	FPSFSSGVSAQEVSK	yes	no	Phospho (STY)	1635.72	0.718168	80.357	80.123	0.00059899	81.619	65.863	20051000	2	19.5769	22.807	19.0999	22.8784	18.5301	20.5785	2.10006	1.14518		0.25977	0.95304		0.437167			19.1076	19.3662	19.467	19.691	19.5346	19.4333	0.217037	-0.192138		0.789744			19.3963	19.0829	18.1767	22.2542	19.217	19.6254	1.54297			0.237823	0.550935	0.89459	1110	1110	3597
Zm00001eb234730_P001	DATGHLSPYSYTLR	yes	yes	Phospho (STY)	1659.73	0.729401	74.459	74.19	0.0069783	40.962	34.525	21859000	1	20.4386	21.3087	21.6835	21.2743	21.0259	21.1462	0.460079	1.14302		0.189504	0.912431		0.043131			21.755	19.6288	17.8193	19.0726	21.7402	20.0032	1.72205	-0.230589		0.789133			20.225	19.5031	19.8361	21.3955	20.2092	20.2338	0.714564			0.168387	0.0892286	0.894151	2525	2525	1439
Zm00001eb287770_P002;Zm00001eb287770_P004;Zm00001eb287770_P001;Zm00001eb287770_P005;Zm00001eb287770_P003	DQVIATGLPASPGAAVGQVVFTAEDAEAWHSQGK	yes	no	Phospho (STY)	3486.65	0.645678	99.275	99.176	9.05e-130	182.23	164.09	613230000	16	25.4269	25.1957	25.7651	26.3514	25.8519	25.7182	0.441243	1.14264		0.0582961	0.55279		0.222618			24.4797	25.1415	25.0829	22.7612	25.4125	24.5756	1.06995	-0.589853		0.357361			25.0065	25.3417	25.3288	23.9311	26.219	25.1654	0.824095			0.053093	0.318962	0.570776	3033	3033	2147
Zm00001eb261840_P001	AAEPEEESDEEMGFSLFDD	yes	yes	2 Phospho (STY)	2305.75	0.753502	100.25	100.16	0.0001526	49.497	40.092	32263000	2	22.613	22.8486	21.286	21.3231	21.9806	22.0102	0.718312	1.14176	+	0.0344599	1.4653		0.0817317			20.6366	20.8598	20.6199	22.0424	20.1837	20.8685	0.700454	0.323541		0.670516			21.4345	21.1507	19.333	18.6556	22.151	20.5449	1.48124			0.0330732	0.145657	0.827068	2800	2800	55
Zm00001eb231250_P003;Zm00001eb231250_P002;Zm00001eb231250_P001	EASEAEENFVDVTKPEFSTDEEQSPK	yes	no	2 Phospho (STY)	3101.23	0.231547	81.32	81.088	0	247.82	233.87	4336300000	24	28.5663	29.0924	25.4607	29.1536	29.0986	28.2743	1.59086	1.14118		0.19574	0.32481		0.667959			27.3789	27.3917	27.5217	25.6213	27.752	27.1331	0.858308	-0.816372		0.085599			28.2234	27.3947	27.874	27.9416	28.3138	27.9495	0.361029			0.174663	0.757278	0.235178	2494	2494	2464
Zm00001eb349770_P002;Zm00001eb349770_P003;Zm00001eb349770_P001	RTPPDSPPRR	yes	no	2 Phospho (STY)	1337.56	0.564264	20.9	20.495	0.0019095	98.942	79.283	244850000	23	25.5994	24.4361	23.1731	24.405	24.5627	24.4353	0.861012	1.13987	+	0.0313014	0.958395		0.192806			23.0791	22.8386	23.2771	23.2141	24.0682	23.2954	0.46358	-0.18147		0.766526			23.9631	23.9897	23.9266	21.2747	24.2302	23.4769	1.23682			0.0302084	0.285783	0.88329	3639	3639	8866
Zm00001eb421500_P002;Zm00001eb421500_P003;Zm00001eb421500_P004;Zm00001eb421500_P001	ADEEESDTSDEIVPVVVRPGHIR	yes	no	3 Phospho (STY)	2788.14	0.139515	87.326	87.187	9.46e-07	65.25	8.2408	65239000	2	20.0049	22.5913	18.5118	23.8598	24.4901	21.8916	2.55436	1.13352		0.445363	1.9098		0.200334			21.0441	19.5874	20.6669	18.8117	23.6802	20.7581	1.85662	0.776274		0.508278			20.092	19.6089	18.0584	22.6733	19.4765	19.9818	1.68451			0.441877	0.294254	0.708304	4278	4278	209
Zm00001eb415650_P002;Zm00001eb415650_P001	IMQGDDSDSDYDDADDDGAGEDDEDDEEFIK	yes	no	2 Phospho (STY);Oxidation (M)	3616.16	0.155343	78.563	78.274	2.38e-71	116.53	116.53	630650000	25	22.541	25.6328	26.1472	26.0134	25.7674	25.2204	1.5113	1.12897		0.239879	0.103722		0.918164			23.5549	23.7753	25.0231	22.4061	25.6977	24.0914	1.2919	-1.02525		0.294091			26.3574	23.1742	26.0657	23.6225	26.3634	25.1166	1.58113			0.218221	0.946213	0.505831	4224	4224	5190
Zm00001eb235400_P001;Zm00001eb235400_P005;Zm00001eb235400_P004;Zm00001eb235400_P003;Zm00001eb235400_P002	ASSQVSEENLAGVAALK	yes	no	Phospho (STY)	1752.83	0.829509	78.647	78.437	0.00033412	70.529	53.503	22582000	4	19.8761	22.0685	18.8034	22.1853	21.9025	20.9672	1.53652	1.12635		0.266224	0.953229		0.348777			18.8	21.6298	20.0461	18.0342	20.694	19.8408	1.44201	-0.17312		0.856649			19.3219	21.388	19.3809	18.2379	21.7409	20.0139	1.49202			0.244279	0.456748	0.930132	2530	2530	1065
Zm00001eb246820_P001;Zm00001eb246820_P002	SISSESSTEASAAADIADEEVEAENK	yes	no	Phospho (STY)	2719.12	0.123304	85.417	85.066	1.31e-19	79.762	61.514	19817000	4	17.7269	22.3416	21.6894	22.3529	19.2555	20.6732	2.08138	1.11812		0.351345	0.71377		0.542071			17.3474	20.9695	20.6641	19.2419	19.5527	19.5551	1.43203	-0.40435		0.663266			18.8732	20.7795	19.5349	18.6419	21.9678	19.9595	1.3966			0.336308	0.648639	0.821794	2626	2626	9719
Zm00001eb374510_P001	LDADALVSTALTTLYCR	yes	yes	4 Phospho (STY)	2201.82	0.815935	53.034	52.779	0.0021417	42.309	12.215	24015000	1	19.9154	19.2162	24.5174	18.6287	19.8111	20.4178	2.34905	1.11479		0.412207	0.919357		0.420745			20.0844	19.1042	20.7319	16.5044	20.09	19.303	1.66912	-0.195428		0.811301			18.8584	19.3919	19.297	19.478	20.4668	19.4984	0.591551			0.404632	0.532394	0.905155	3869	3869	5763
Zm00001eb217120_P001	QQQPASPAAADSR	yes	yes	Phospho (STY)	1405.6	0.598721	21.507	21.313	0.010144	51.875	42.553	122800000	2	22.9024	24.9607	22.5598	22.3752	23.134	23.1864	1.03467	1.11309		0.0573572	0.0538589		0.941469			21.7977	21.788	22.063	21.8931	22.8247	22.0733	0.434339	-1.05923		0.101996			22.3069	25.2509	22.647	22.947	22.511	23.1325	1.2068			0.0523173	0.961251	0.261168	2356	2356	8231
Zm00001eb092610_P003;Zm00001eb092610_P002;Zm00001eb092610_P001	GTDTADGSDAEEAVK	yes	no	Phospho (STY)	1544.59	0.587941	33.286	33.62	1.97e-107	212.39	189.65	266090000	14	25.536	25.1149	23.9951	25.8505	23.4635	24.792	1.02202	1.11076		0.0657995	1.50449		0.0427882			24.0943	23.46	23.9895	22.7903	24.072	23.6812	0.561502	0.393731		0.449508			23.4514	22.8515	23.4627	22.0338	24.638	23.2875	0.954393			0.0596613	0.0886492	0.662608	1100	1100	4498
Zm00001eb133880_P002;Zm00001eb133880_P001	HSRSPDDAQPDASPK	yes	no	2 Phospho (STY)	1766.67	0.666222	18.072	17.996	4.3e-07	112.85	96.165	95528000	6	23.2162	22.7065	22.4333	22.571	21.5572	22.4968	0.602884	1.11074	+	0.0447382	-0.53255		0.506731			21.015	21.0674	20.7155	21.2607	22.8719	21.3861	0.85328	-1.64328		0.0777385			21.8473	24.6203	24.1466	20.8614	23.6713	23.0294	1.60381			0.0414848	0.616525	0.223517	1499	1499	4814
Zm00001eb022230_P001;Zm00001eb022230_P004;Zm00001eb022230_P003;Zm00001eb022230_P002	EGEDYASDHGGDDIEDNLQSPLISR	yes	no	Phospho (STY)	2811.15	0.150856	82.366	82.076	6.19e-57	170.46	146.89	257060000	11	23.2062	25.6055	23.7683	25.412	24.502	24.4988	1.03235	1.10992		0.188403	-0.0125587		0.981146			24.1356	24.2825	21.0377	23.236	24.2526	23.3889	1.38325	-1.12248		0.127131			24.6047	25.1427	23.8397	24.1818	24.7879	24.5114	0.510756			0.167317	0.987413	0.29869	382	382	2674
Zm00001eb042710_P002;Zm00001eb042710_P001;Zm00001eb042710_P003	ARSEGEQEPVEPAPPVMASPLVAPGTPSGGASLK	yes	no	2 Phospho (STY)	3472.6	0.598667	86.103	85.865	3.14e-83	121	113.26	1930200000	38	27.5442	27.7565	27.424	27.3865	27.1149	27.4452	0.234389	1.10983	+	0.00450148	0.821354		0.0227582			25.4876	26.1429	26.7179	26.293	27.0356	26.3354	0.590393	-0.288474		0.46897			27.3806	26.4845	25.9508	26.183	27.1205	26.6239	0.60952			0.00653102	0.0557349	0.676311	580	580	909
Zm00001eb002270_P001;Zm00001eb002270_P002;Zm00001eb080840_P001	AAALNIVPTSTGAAK	no	no	Phospho (STY)	1463.74	0.738509	71.464	71.214	1.81e-09	119.01	60.528	206550000	14	21.6876	24.9594	24.4685	25.1073	24.3608	24.1167	1.39421	1.09906		0.121098	0.730529		0.291962			22.6537	23.2025	22.8473	23.178	23.2066	23.0176	0.253515	-0.368528		0.11495			22.9832	23.355	23.3184	23.2386	24.0356	23.3862	0.390963			0.106297	0.395479	0.280094	158;1014	1014;158	26
Zm00001eb400330_P001	SAAQLEQEIEDMGGHLNAYTSR	yes	yes	Phospho (STY)	2499.07	0.073732	94.105	94.156	1.81e-34	162.27	149.23	16513000	3	21.6733	22.4614	18.8261	18.2853	22.8179	20.8128	2.11036	1.09889		0.296454	0.698941		0.507847			19.0043	19.2212	19.6992	20.1516	20.4933	19.7139	0.621607	-0.399948		0.40105			18.876	21.0975	20.1753	20.2066	20.2139	20.1138	0.794089			0.276137	0.617195	0.616175	4090	4090	8941
Zm00001eb239990_P001	RSGSVTNWTSANR	yes	yes	Phospho (STY)	1514.66	0.662719	41.952	42.325	0.0077378	63.062	43.457	77632000	1	22.1311	23.1984	22.6967	22.4984	23.8767	22.8802	0.677291	1.09381	+	0.0230137	0.427512		0.39065			20.9246	22.3974	22.0106	21.6598	21.9398	21.7864	0.549074	-0.666293		0.16535			22.1545	23.482	22.1906	21.4194	23.0172	22.4527	0.806753			0.0231833	0.502149	0.351076	2555	2555	8797
Zm00001eb087950_P001;Zm00001eb087950_P002	NSVSERSFLIESDDDDDAAVEDGK	yes	no	3 Phospho (STY)	2852.04	0.0351695	78.74	78.472	1.76e-09	64.914	57.202	40160000	3	19.6993	20.8049	23.2178	19.4434	22.8443	21.2019	1.75136	1.09251		0.288748	-0.0499012		0.966486			19.6129	22.2325	20.1628	19.1064	19.4325	20.1094	1.24712	-1.14241		0.29136			23.0949	21.8972	20.7597	18.2307	22.2768	21.2518	1.88637			0.267437	0.978852	0.503619	1069	1069	7600
Zm00001eb258830_P001	LVVPVSAIER	yes	yes	Phospho (STY)	1161.62	0.615875	82.529	81.976	0.026746	54.157	26.903	54040000	2	18.3086	19.1945	23.9228	25.1847	18.645	21.0511	3.24387	1.09111		0.4776	2.50065		0.129552			19.4833	20.4012	20.3849	19.5067	20.0239	19.96	0.45057	1.40954		0.00413416			19.3067	18.175	18.0846	17.969	19.2171	18.5505	0.65431			0.478698	0.20854	0.0512437	2757	2757	6697
Zm00001eb177560_P002;Zm00001eb177560_P001	AASGEGASLPSPAGGEDAHR	yes	no	Acetyl (Protein N-term);Phospho (STY)	1957.82	0.816713	56.496	56.571	3.51e-05	64.488	54.292	94495000	4	22.9411	22.8045	22.089	22.2581	22.5084	22.5202	0.358049	1.08613		0.276743	0.198002		0.805468			20.2385	24.0678	19.9696	23.2213	19.6732	21.4341	2.04975	-0.888132		0.477344			23.4644	22.8612	19.3581	22.5273	23.4002	22.3222	1.70185			0.255028	0.865106	0.683332	1975	1975	126
Zm00001eb163120_P003;Zm00001eb163120_P002;Zm00001eb163120_P001	PREDPLLDSDDERPDSFDDDFR	yes	no	2 Phospho (STY)	2810.07	0.0745932	83.193	82.916	7.36e-32	125.52	115.36	663680000	10	25.6561	26.2894	26.8209	25.5234	26.1231	26.0826	0.520617	1.08243	+	0.0524742	1.26578	+	0.0147525			23.5299	26.0968	25.017	25.2655	25.0915	25.0001	0.927787	0.183348		0.740156			25.7024	24.318	24.5669	23.9888	25.5078	24.8168	0.751441			0.04823	0.0417354	0.866959	1834	1834	7875
Zm00001eb173880_P003;Zm00001eb173880_P004;Zm00001eb173880_P007;Zm00001eb173880_P006;Zm00001eb173880_P005;Zm00001eb173880_P002;Zm00001eb173880_P001	GSRDDSEEPEEDDDNDER	yes	no	Phospho (STY)	2187.74	0.734953	21.128	21.031	1.15e-17	115.67	109.41	55277000	2	25.4326	19.9084	20.6733	17.5427	20.4142	20.7942	2.8736	1.08111		0.428656	1.03498		0.45643			19.7783	20.1182	20.0423	19.2513	19.3755	19.7131	0.388565	-0.0461254		0.900561			19.6642	20.6501	20.0833	18.7414	19.6573	19.7593	0.698939			0.423354	0.569277	0.954873	1938	1938	4464
Zm00001eb084290_P001	TLPDLLAGVR	yes	yes	Phospho (STY)	1133.58	0.584575	91.219	91.069	0.0071715	97.734	62.082	195040000	2	24.36	24.5593	23.1997	23.6545	24.4383	24.0424	0.588533	1.07492	+	0.0220118	0.743378		0.146026			23.6628	23.5905	22.5512	22.3752	22.6575	22.9674	0.610665	-0.331542		0.498257			22.2315	24.3541	23.0086	23.9475	22.9531	23.299	0.848146			0.0222905	0.229237	0.700769	1036	1036	11329
Zm00001eb208430_P001	QQALTSAEEPDEPPLSPTSQK	yes	yes	Phospho (STY)	2332.05	0.0471661	65.208	65.175	5.18e-276	242.18	217	3023300000	32	27.5725	27.7503	27.6536	27.8341	27.6473	27.6916	0.101671	1.07385		0.262413	0.836972		0.361627			26.6051	28.8855	28.3099	24.5252	24.7628	26.6177	1.9891	-0.236882		0.853258			28.0197	28.0555	26.3383	23.677	28.1823	26.8546	1.93171			0.240402	0.469837	0.928075	2261	2261	8211
Zm00001eb173880_P003;Zm00001eb173880_P004;Zm00001eb173880_P007;Zm00001eb173880_P006;Zm00001eb173880_P005;Zm00001eb173880_P002;Zm00001eb173880_P001	RGSRDDSEEPEEDDDNDER	yes	no	2 Phospho (STY)	2423.8	0.802394	22.418	22.267	7.84e-16	143.05	126.11	69269000	5	25.9446	18.9847	19.6648	19.4289	19.8499	20.7746	2.90816	1.07156		0.458424	1.17005		0.458613			19.858	19.8738	20.6175	20.1689	17.9969	19.703	1.00216	0.0984993		0.913254			20.5091	19.7408	18.2928	17.6495	21.8305	19.6045	1.68332			0.456806	0.571773	0.960582	1938	1938	8525
Zm00001eb268610_P003;Zm00001eb268610_P001;Zm00001eb268610_P004;Zm00001eb268610_P002;Zm00001eb268610_P005	ASSWSGTYPEQLSSTAASR	yes	no	Phospho (STY)	2064.88	0.878979	76.509	76.019	1.77e-06	78.354	68.297	60136000	3	17.7627	24.4557	18.9667	23.646	20.36	21.0382	2.91375	1.0687		0.546925	0.934113		0.546964			18.8704	19.0249	20.3282	17.639	23.9853	19.9695	2.4386	-0.134586		0.920273			20.1766	18.8236	22.8178	19.462	19.2405	20.1041	1.59429			0.560917	0.652376	0.964623	2855	2855	1078
Zm00001eb037420_P006;Zm00001eb037420_P001;Zm00001eb037420_P004;Zm00001eb037420_P002;Zm00001eb037420_P003;Zm00001eb037420_P005	EGSAESSLVQSMGNSVASNGSATADGNQQLLK	yes	no	Phospho (STY)	3216.42	0.424194	86.169	85.959	5.19e-84	119.78	101.83	259610000	6	23.0049	24.139	23.9487	20.0972	23.6196	22.9619	1.65831	1.06804		0.474359	-1.81718		0.0410756			24.648	19.9997	24.9423	19.1078	20.7715	21.8939	2.71514	-2.88522		0.0452844			24.5731	24.9898	24.7692	24.5825	24.9808	24.7791	0.203862			0.47527	0.0855656	0.162044	521	521	2725
Zm00001eb435190_P001;Zm00001eb435050_P002;Zm00001eb434920_P001;Zm00001eb105270_P001;Zm00001eb039140_P001	IFNVLGEPIDNLGPVDTSATFPIHR	yes	no	Phospho (STY)	2801.38	0.378946	99.018	98.909	1.4e-28	92.238	80.273	76734000	3	19.2449	22.6636	23.2461	24.0428	23.6494	22.5694	1.9272	1.06314		0.333121	2.06555		0.129025			19.3444	21.5496	21.9874	22.6425	22.0073	21.5062	1.26976	1.00241		0.360722			19.3992	22.4173	20.0397	18.1204	22.5426	20.5038	1.93228			0.31593	0.207808	0.574147	532	532	5027
Zm00001eb345250_P002;Zm00001eb345250_P003;Zm00001eb345250_P001	SMSLDDLQER	yes	no	Oxidation (M);Phospho (STY)	1288.5	0.500647	48.286	48.541	0.012827	62.408	39.032	46451000	3	21.9859	22.1433	21.8498	22.8988	23.1635	22.4083	0.585553	1.0613	+	0.00545061	1.34477	+	0.00182113			21.1613	21.4016	21.056	21.5399	21.5761	21.347	0.230151	0.283469		0.131847			21.068	21.2306	20.5437	21.2313	21.2438	21.0635	0.299509			0.00760775	0.0116301	0.305377	3601	3601	9988
Zm00001eb065340_P002;Zm00001eb065340_P001	EASLPTDWDEEDYDNLDK	yes	no	Phospho (STY)	2233.86	0.857634	84.978	84.769	7.62e-05	72.184	61.494	101800000	12	23.248	23.5183	19.0344	22.7427	22.6711	22.2429	1.82788	1.06		0.414972	-0.856816		0.333527			23.2982	23.2052	20.3821	18.4496	20.5794	21.1829	2.06401	-1.91682		0.0748718			22.9858	22.9788	22.9943	22.8215	23.7183	23.0997	0.35311			0.407524	0.441057	0.218716	846	846	2471
Zm00001eb019920_P001	GGFGQQGGGGGSSSSSGLGR	yes	yes	Phospho (STY)	1775.72	0.722418	40.729	41.061	1.81e-20	100.45	81.993	14119000	1	21.8614	19.3335	20.7602	21.2707	19.8584	20.6168	1.02704	1.05443		0.0965435	0.74213		0.252059			19.723	20.2278	18.3436	19.6474	19.8702	19.5624	0.716925	-0.312297		0.552143			18.5395	20.2778	19.6208	20.0829	20.8525	19.8747	0.867329			0.0854213	0.351494	0.74304	367	367	3978
Zm00001eb107560_P001;Zm00001eb325410_P003;Zm00001eb325410_P002;Zm00001eb325410_P001	WADIIKPGSVNTDPIFPSNK	yes	no	Phospho (STY)	2278.1	0.103499	89.06	88.865	1.13e-06	69.981	61.541	22562000	1	22.2904	19.2371	21.1684	21.507	22.4408	21.3287	1.28393	1.04821		0.130325	1.34009		0.0848385			19.7224	20.9079	19.9105	20.0762	20.7855	20.2805	0.533542	0.29188		0.523819			20.8682	20.7927	19.7936	18.9891	19.4995	19.9886	0.821056			0.114398	0.149747	0.719861	1253	1253	12615
Zm00001eb013550_P002;Zm00001eb013550_P001	GVGSPNFARPTMETFSMSNFK	yes	no	Phospho (STY)	2384.03	0.0330531	89.15	88.999	0.00028837	49.186	39.903	10306000	2	18.4739	22.0219	19.6407	19.5314	21.6421	20.262	1.50989	1.04748		0.170202	0.113186		0.88591			18.9565	19.86	19.047	19.161	19.0482	19.2145	0.368035	-0.934295		0.0450403			20.9102	19.4918	20.205	19.1936	20.9436	20.1488	0.799795			0.149953	0.924175	0.161475	292	292	4550
Zm00001eb153500_P001;Zm00001eb153500_P002	EEEEEEEEEREESEEEESEDESDDKPK	yes	no	2 Phospho (STY)	3487.19	0.188023	38.474	38.803	5.51e-07	58.938	58.698	113700000	1	26.4761	18.8112	18.3331	20.4774	20.8988	20.9993	3.24709	1.04593		0.546309	0.192075		0.901812			20.1582	22.9958	19.1881	18.7173	18.7076	19.9534	1.80027	-0.853853		0.371796			20.3197	21.2008	19.529	21.0699	21.9167	20.8073	0.911917			0.560176	0.935609	0.585306	1717	1717	2588
Zm00001eb243270_P002;Zm00001eb243270_P001	VVAGEPASAAAAGETMGSPQATVQASVATEQDDTAEELK	yes	no	Oxidation (M);Phospho (STY)	3882.74	0.735417	80.926	80.714	1.24e-18	66.097	61.429	65632000	2	22.5637	22.3331	22.8559	23.0955	23.1982	22.8093	0.361366	1.04196		0.261391	3.00005	+	2.01575e-05			23.279	19.6991	23.0271	19.6908	23.1406	21.7673	1.89389	1.95809		0.0606266			20.7043	20.0549	19.4496	18.9414	19.8958	19.8092	0.661712			0.23941	0.00704762	0.192055	2591	2591	12508
Zm00001eb126760_P001	LSSRPSPSPSR	yes	yes	Phospho (STY)	1249.58	0.581615	20.495	20.315	0.0015294	94.551	58.106	112400000	8	23.1543	22.9181	23.0213	23.431	23.3985	23.1846	0.226404	1.04153		0.117748	0.268746		0.691759			20.9724	23.0642	20.4949	22.846	23.3381	22.1431	1.30934	-0.772787		0.401204			22.3927	24.2313	23.6349	20.631	23.6897	22.9159	1.44397			0.103345	0.778349	0.616183	1436	1436	6546
Zm00001eb409770_P001	TTSTLEGLIADDSHHQPSSAHSEDGAANNGSR	yes	yes	Phospho (STY)	3341.42	0.418197	74.905	74.529	3.46e-46	81.595	71.433	38932000	4	22.8195	19.4317	22.7951	18.8293	22.4356	21.2622	1.9635	1.03545		0.362377	0.745218		0.643938			19.3736	20.5335	19.5069	19.2137	22.5061	20.2268	1.37494	-0.290229		0.843115			18.3142	22.5025	22.4541	16.5978	22.7165	20.517	2.86116			0.348262	0.737174	0.922858	4170	4170	11616
Zm00001eb379530_P003;Zm00001eb379530_P002;Zm00001eb379530_P004	HSHVGSPIANSPPGAWAQYSSPTDSNMLQAFTR	yes	no	3 Phospho (STY)	3750.54	0.536491	95.511	95.319	7.05e-09	59.478	53.863	17251000	1	20.2474	21.1299	21.0966	21.6762	18.4221	20.5144	1.27636	1.03257		0.197455	0.285583		0.737146			19.2687	18.3955	21.1639	19.0187	19.5626	19.4819	1.03393	-0.746989		0.348701			19.3682	19.2723	19.4	20.7955	22.3082	20.2289	1.32171			0.176494	0.813924	0.56146	3914	3914	4810
Zm00001eb152970_P001	RLNEEPEIHADPAMDPYYESPEEQEQEIER	yes	yes	Oxidation (M);Phospho (STY)	3738.57	0.566895	77.586	77.223	5.73e-53	98.812	91.981	29833000	4	19.4813	21.7561	20.8295	22.0644	22.1111	21.2485	1.11425	1.03117		0.229635	1.13302		0.258342			22.1654	18.4264	20.2461	19.5826	20.666	20.2173	1.37907	0.101856		0.92134			22.4771	20.4761	20.8175	18.0093	18.7973	20.1155	1.75879			0.207688	0.357814	0.965115	1709	1709	8592
Zm00001eb372980_P001;Zm00001eb372980_P005;Zm00001eb372980_P002;Zm00001eb372980_P003;Zm00001eb372980_P004	STIGSESASVISSPK	yes	no	Phospho (STY)	1528.7	0.702183	57.158	57.27	0.0012069	56.036	44.06	177170000	4	23.9382	24.29	24.2226	24.604	24.071	24.2252	0.251917	1.02443	+	0.00437221	1.22419	+	0.00880858			23.3723	22.6595	22.6305	23.5775	23.7641	23.2008	0.526039	0.199765		0.640248			23.7548	23.7887	22.3999	22.1532	22.9084	23.001	0.754536			0.00637406	0.0298326	0.80651	3850	3850	10721
Zm00001eb207650_P007;Zm00001eb207650_P002;Zm00001eb207650_P003;Zm00001eb207650_P001;Zm00001eb207650_P006	SIPYSTSEEAK	yes	no	Phospho (STY)	1290.54	0.538078	44.785	44.984	0.0038792	77.124	48.416	18844000	2	18.6552	19.8908	22.2759	20.142	22.3209	20.657	1.60069	1.02243		0.202254	0.504147		0.652868			19.8106	19.8159	19.9232	19.6511	18.9719	19.6345	0.382957	-0.518281		0.547673			23.0235	20.5541	19.4317	18.2174	19.5374	20.1528	1.80602			0.180689	0.74397	0.739273	2251	2251	9699
Zm00001eb265430_P006;Zm00001eb265430_P005;Zm00001eb265430_P004;Zm00001eb265430_P001;Zm00001eb265430_P003;Zm00001eb265430_P002	NGLSQVDDDVRSVLSVQSERPR	yes	no	2 Phospho (STY)	2615.17	0.174188	82.754	82.437	8.87e-05	52.329	40.542	75365000	1	20.5825	21.2444	22.2023	21.9034	21.8496	21.5564	0.646019	1.02001		0.298279	-0.862235		0.415627			19.5216	20.4761	18.564	23.7304	20.3898	20.5364	1.94596	-1.88225		0.184833			23.4225	23.7336	23.2486	18.5943	23.0943	22.4187	2.15104			0.278171	0.528619	0.377918	2815	2815	7267
Zm00001eb436830_P001;Zm00001eb271610_P001;Zm00001eb434950_P001;Zm00001eb418100_P001	EYGTLEEDSEEDSEEDSEDEYGSPEEDSILK	yes	no	3 Phospho (STY)	3793.29	0.290119	88.54	88.258	6.19e-69	111.75	108.26	610810000	11	19.8483	18.111	26.0942	25.5627	25.3749	22.9982	3.72881	1.01715		0.683719	-1.83923		0.407049			18.8501	20.366	18.3784	26.1002	26.2106	21.9811	3.88093	-2.85637		0.221856			25.6857	26.5641	26.1536	19.7506	26.0332	24.8374	2.86092			0.706304	0.519338	0.422289	4387	4387	3321
Zm00001eb106360_P004;Zm00001eb106360_P002;Zm00001eb106360_P008;Zm00001eb106360_P007;Zm00001eb106360_P001	SPAFTALAANFESSSNR	yes	no	Phospho (STY)	1848.8	0.804357	89.471	89.321	4.06e-05	78.088	69.608	36877000	6	20.9742	22.5358	21.7536	21.2612	22.2886	21.7627	0.660996	1.01633		0.129158	1.58424		0.0544451			19.9461	22.4015	21.4352	20.4353	19.5136	20.7463	1.16947	0.567908		0.510881			19.3358	19.2537	19.7297	19.8842	22.6888	20.1784	1.42785			0.113449	0.107171	0.710901	1237	1237	10078
Zm00001eb142940_P001;Zm00001eb142940_P002	GGSVAGTAPTTEQLHAVVSGILK	yes	no	Phospho (STY)	2272.15	0.146427	92.847	92.747	1.17e-35	118.63	109.76	48944000	5	20.3252	22.509	22.6932	21.6258	23.4821	22.1271	1.20421	1.01422		0.315995	2.10579		0.0407164			20.795	23.2271	22.0707	20.9399	18.5316	21.1129	1.74507	1.09157		0.321132			21.3307	19.4673	17.8386	21.5477	19.922	20.0213	1.5104			0.297739	0.0850238	0.533192	1598	1598	4058
Zm00001eb317810_P003;Zm00001eb317810_P001;Zm00001eb102500_P001;Zm00001eb102500_P002;Zm00001eb317810_P002	VPPALNQFTRTLDK	yes	no	Phospho (STY)	1678.84	0.844371	93.621	93.521	0.017	64.04	23.451	17817000	0	18.6383	20.0489	19.4974	21.0964	23.8927	20.6347	2.02793	1.01343		0.320312	1.05774		0.29202			19.3066	20.3512	19.6953	18.6379	20.1155	19.6213	0.679803	0.0443142		0.911511			19.6723	18.8898	19.5978	19.3665	20.3586	19.577	0.53313			0.302321	0.395407	0.960152	1186	1186	12280
Zm00001eb331600_P001	SIGSLGPATKPEASDDTVDGQR	yes	yes	Phospho (STY)	2280.03	0.0270993	58.847	58.652	3.87e-31	106.63	91.501	82756000	7	22.6715	22.535	22.5516	22.4678	22.9559	22.6363	0.193117	1.00965		0.445926	2.11428		0.0617905			23.3616	23.4225	23.6706	17.1619	20.5169	21.6267	2.80972	1.10462		0.506273			22.8561	18.1197	18.9739	22.7284	19.9323	20.5221	2.16978			0.442473	0.118588	0.707085	3485	3485	9675
Zm00001eb162020_P006;Zm00001eb162020_P001;Zm00001eb162020_P005;Zm00001eb162020_P002;Zm00001eb162020_P008;Zm00001eb162020_P007;Zm00001eb162020_P004;Zm00001eb162020_P003	MTVTQLAAAGSAGGPAGGPAGSGGAPVSDVSLRK	yes	no	Phospho (STY)	3074.49	0.485612	81.975	81.759	5.1e-86	116.84	109.97	118350000	8	23.826	17.5257	23.0814	17.4961	24.8984	21.3655	3.57758	1.00764		0.626022	-0.16553		0.93612			20.284	18.9604	24.8415	18.0477	19.6558	20.3579	2.64061	-1.17317		0.506119			23.3934	23.4696	19.881	17.5691	23.3422	21.531	2.68915			0.646057	0.95825	0.707252	1820	1820	7037
Zm00001eb294720_P001	IMRTIKESMDELNSQR	yes	yes	2 Phospho (STY)	2109.9	0.898941	68.002	67.782	1.82e-88	201.12	190.08	2158800000	38	27.4889	28.1686	27.2517	27.6791	28.0344	27.7245	0.378943	1.00464	+	0.00559186	1.33397	+	0.000146078			26.832	27.0766	27.1911	26.4147	26.0851	26.7199	0.463139	0.329321		0.191631			26.6644	26.5264	26.2962	26.0652	26.4008	26.3906	0.228204			0.00776082	0.0072514	0.386317	3113	3113	5191
Zm00001eb287680_P001	SSQVSETASSVSEENNQVDPDAPR	yes	yes	Phospho (STY)	2612.09	0.0875274	54.348	54.615	2.63e-48	164.39	154.25	24935000	2	18.9704	23.5703	18.5389	19.2885	23.2516	20.724	2.46987	1.00308		0.393068	0.504234		0.673613			19.4624	19.6295	19.5395	19.8337	20.1393	19.7209	0.271987	-0.498846		0.196983			20.6279	19.5008	20.1895	21.2489	19.5316	20.2197	0.744491			0.382558	0.762691	0.393228	3031	3031	10555
Zm00001eb143290_P001	NMESTSPSAASSSSTQLSPR	yes	yes	Phospho (STY)	2103.88	0.877992	47.391	47.626	1e-06	67.832	55.628	64364000	2	22.05	21.9273	22.0878	22.078	21.3224	21.8931	0.325416	1.00164		0.341578	0.710482		0.547729			19.3861	23.0206	23.4575	19.9022	18.691	20.8915	2.19117	-0.291162		0.849955			23.0319	22.9304	22.9184	17.6511	19.3813	21.1826	2.51018			0.325689	0.653065	0.926945	1604	1604	7401
Zm00001eb067700_P002;Zm00001eb067700_P001	LELSAVPSSYYSGQLDPDR	yes	no	Phospho (STY)	2175.97	0.972545	86.75	86.528	2.63e-16	107.56	96.112	1647900000	18	26.8301	27.4063	26.7336	27.694	27.2338	27.1796	0.400003	0.998183	+	0.0191603	0.789524	+	0.0122254			25.4228	27.0015	26.2997	25.6377	26.5452	26.1814	0.650005	-0.208659		0.55135			26.0498	26.6907	26.1608	26.1592	26.8898	26.3901	0.374776			0.0198679	0.0365379	0.742181	873	873	5875
Zm00001eb212520_P001	ATAGEAVTEEAPK	yes	yes	Phospho (STY)	1352.59	0.586091	39.461	39.901	0.0027458	89.507	72.974	73648000	2	22.722	23.7919	22.3865	23.6431	22.2068	22.9501	0.726472	0.995091	+	0.0257892	0.89651		0.0545201			22.3707	22.3351	21.5995	21.7712	21.6983	21.955	0.368589	-0.0985813		0.736906			21.9951	22.0095	22.3184	21.2745	22.6702	22.0536	0.515416			0.0255081	0.107294	0.864836	2307	2307	1104
Zm00001eb024560_P001;Zm00001eb024560_P002;Zm00001eb024560_P004;Zm00001eb024560_P003	EDHVLSDEEGSSLAAHTK	yes	no	2 Phospho (STY)	2083.81	0.813674	55.993	56.165	3.34e-22	122.19	116.07	250310000	13	23.227	19.599	23.6565	22.7504	24.4181	22.7302	1.85464	0.985374		0.574207	-1.697		0.0782652			24.8958	25.6227	19.4095	20.2377	18.5585	21.7448	3.27279	-2.68238		0.105507			24.4515	24.8659	24.1326	24.551	24.1351	24.4272	0.308424			0.591787	0.141934	0.265651	403	403	2522
Zm00001eb075060_P001	SIPVHDSAYGSSR	yes	yes	Phospho (STY)	1454.62	0.619122	41.641	41.38	0.019344	41.644	26.768	55280000	1	19.633	22.6159	20.6244	23.9848	22.8877	21.9491	1.77404	0.984607		0.421137	1.78247		0.123189			19.0731	20.5247	22.894	19.3208	23.0101	20.9645	1.89608	0.797865		0.479962			19.4792	20.1782	19.7408	18.7739	22.6612	20.1667	1.48462			0.414609	0.200218	0.685036	951	951	9698
Zm00001eb142490_P001	SGSSTGSSSPGGVSPSHHR	yes	yes	Phospho (STY)	1846.76	0.759532	17.972	17.332	1.92e-12	138.22	125.91	96977000	9	18.9245	23.4134	21.9277	21.7159	23.3924	21.8748	1.83048	0.982809		0.438442	0.429802		0.797799			20.0724	19.7792	19.7949	20.4129	24.4005	20.892	1.97817	-0.553008		0.747146			18.0166	24.5333	23.6379	18.127	22.9102	21.445	3.13273			0.434183	0.859522	0.87107	1594	1594	9571
Zm00001eb254410_P001	STSSNVGPSDTDGPTTNLTSNQQNMSSNSFDK	yes	yes	Phospho (STY)	3397.39	0.388931	68.24	68.198	1.03e-83	113.76	101.12	116670000	5	24.37	18.2193	23.8073	18.3543	24.0721	21.7646	3.18138	0.980386		0.608721	1.72209		0.353606			19.8078	25.4378	19.3094	19.5256	19.8404	20.7842	2.61053	0.741708		0.644719			18.5842	18.6497	19.4565	24.0378	19.4844	20.0425	2.27395			0.627512	0.461543	0.809081	2705	2705	10759
Zm00001eb404940_P001;Zm00001eb404940_P002	SSSWLDMNSGNNLIK	yes	no	Phospho (STY)	1744.75	0.74915	87.357	87.141	0.0013909	52.172	33.34	57447000	3	22.8073	22.2829	22.0608	22.0735	21.9049	22.2259	0.351746	0.973501		0.217555	0.979949		0.22906			19.8772	22.9853	21.1929	19.4995	22.707	21.2524	1.58794	0.0064476		0.995124			19.6134	19.2858	22.3269	22.4968	22.5068	21.2459	1.64543			0.195796	0.325849	0.997065	4137	4137	10644
Zm00001eb400990_P002;Zm00001eb400990_P001;Zm00001eb400990_P003	DIFPGSEAASPR	yes	no	Phospho (STY)	1325.57	0.565296	66.159	66.136	0.0022892	95.631	73.157	337720000	14	24.6698	25.081	25.0299	25.1712	24.8012	24.9506	0.208038	0.9689	+	5.21257e-05	0.911177	+	0.00805599			23.9457	24.2306	23.7163	24.01	24.0059	23.9817	0.183762	-0.0577225		0.827597			24.4076	23.9625	23.9823	23.2122	24.6325	24.0394	0.543339			0.0013945	0.0279511	0.915039	4100	4100	1834
Zm00001eb023870_P001	SGGEDDAESEAMAEVAAALR	yes	yes	Phospho (STY)	2057.82	0.824894	98.487	98.361	7.03e-14	90.884	79.769	64760000	6	19.4068	23.0614	22.1377	21.3412	23.6488	21.9192	1.65757	0.967548		0.417192	0.814157		0.506009			19.2734	23.3369	22.6985	19.6076	19.8418	20.9516	1.91021	-0.153391		0.904914			22.1014	20.0312	22.2608	18.0863	23.0454	21.105	2.02233			0.40988	0.615992	0.957423	396	396	9468
Zm00001eb106680_P005;Zm00001eb106680_P004;Zm00001eb106680_P003;Zm00001eb106680_P002;Zm00001eb106680_P001;Zm00001eb323810_P002;Zm00001eb323810_P001	TSSAPPNLDEQK	no	no	Phospho (STY)	1365.58	0.58134	33.111	33.338	1.37e-08	129.34	114.14	764200000	42	25.9906	26.3678	25.8353	25.8069	26.5203	26.1042	0.322586	0.966311	+	0.00409855	0.997286		0.0549291			24.3647	25.2994	25.2448	25.3465	25.4339	25.1379	0.437762	0.0309757		0.948343			25.2534	25.4083	25.6838	23.4636	25.7252	25.1069	0.93912			0.00612521	0.107939	0.97771	3391;1240	1240;3391	11545
Zm00001eb294110_P002;Zm00001eb294110_P003;Zm00001eb294110_P001	VDETPSVVAPAAEIMPLQDINSEENALVNDVEER	yes	no	Phospho (STY)	3772.74	0.739046	100.92	100.84	1.38e-86	162.75	153.2	352880000	6	23.6457	18.7833	23.9102	24.8052	24.7092	23.1707	2.50303	0.964722		0.635546	1.25568		0.539054			18.582	26.5204	20.444	19.8931	25.5905	22.206	3.5936	0.290962		0.901236			19.0871	19.6264	19.1821	25.9491	25.7306	21.915	3.58944			0.656651	0.64593	0.955105	3107	3107	11827
Zm00001eb260940_P001	GWSDAEAGFSDEAEDEQEWSGGNGAAR	yes	yes	2 Phospho (STY)	2987.06	0.0556487	87.236	87.003	7.57e-05	43.438	38.676	42547000	1	22.6058	22.7737	17.6004	22.3874	19.487	20.9709	2.31794	0.961781		0.43331	0.0656498		0.964133			20.0799	19.1397	22.0415	19.5353	19.249	20.0091	1.19309	-0.896131		0.43928			22.0627	21.0011	23.8201	18.7159	18.9263	20.9052	2.15375			0.428732	0.977017	0.652514	2792	2792	4593
Zm00001eb400990_P002;Zm00001eb400990_P001;Zm00001eb400990_P003	DIFPGSEAASPR	yes	no	2 Phospho (STY)	1405.53	0.531626	70.505	70.387	0.00051959	91.207	62.808	188950000	12	24.4786	23.839	24.3737	24.2125	24.0716	24.1951	0.252308	0.955435	+	9.06368e-05	0.978553	+	0.00222625			23.4111	23.2006	23.0028	23.2526	23.3313	23.2397	0.15457	0.0231178		0.911979			23.5129	22.9523	23.274	22.6423	23.7012	23.2166	0.425916			0.00140374	0.0125714	0.960138	4100	4100	1835
Zm00001eb188670_P003;Zm00001eb188670_P002;Zm00001eb188670_P001	HTVEASADDTEGTSK	yes	no	Phospho (STY)	1626.64	0.64104	19.4	19.256	1.04e-107	213.67	184.37	355370000	14	24.8564	25.8443	23.8129	24.5886	23.6943	24.5593	0.872579	0.955283		0.152094	0.203206		0.791976			22.4346	24.2402	22.7604	23.6573	24.9275	23.604	1.02937	-0.752077		0.365571			23.3055	25.8069	24.8277	22.4629	25.3775	24.3561	1.41935			0.133425	0.856297	0.579666	2057	2057	4838
Zm00001eb160030_P001;Zm00001eb440860_P001	AGLTASHTQQVLVEK	yes	no	Phospho (STY)	1660.82	0.818551	63.538	63.538	0.019312	56.404	12.635	233700000	1	27.8001	19.1505	19.2596	18.1658	19.6019	20.7956	3.95188	0.954472		0.605934	1.08815		0.569628			20.1332	19.2404	20.2136	20.0815	19.5367	19.8411	0.428767	0.133675		0.807489			19.6426	20.1741	19.6774	18.0039	21.039	19.7074	1.10657			0.624096	0.672246	0.903126	1795	1795	447
Zm00001eb174750_P001	EGSDGEEEEVEGK	yes	yes	Phospho (STY)	1472.52	0.519193	27.232	27.257	3.46e-07	118.61	98.82	47398000	2	25.2721	19.0267	19.3849	19.0623	19.3239	20.414	2.72029	0.950998		0.492489	0.659571		0.650429			18.4846	20.643	20.7903	18.487	18.91	19.463	1.15862	-0.291426		0.745482			19.9382	19.7992	22.0146	17.6642	19.356	19.7544	1.55499			0.496485	0.742947	0.869747	1952	1952	2726
Zm00001eb137550_P001	AEETDTRPASAGSR	yes	yes	2 Phospho (STY);Acetyl (Protein N-term)	1648.61	0.613124	29.829	30.074	0.0014242	82.403	59.762	6324300000	12	28.2649	28.3248	27.9807	28.2581	28.3701	28.2397	0.151895	0.950929		0.527204	-0.576939		0.0833969			22.116	26.1854	29.6311	29.0263	29.4851	27.2888	3.21342	-1.52787		0.327425			29.0404	29.0713	29.3314	27.7129	28.9274	28.8167	0.634516			0.537313	0.147945	0.538097	1530	1530	318
Zm00001eb196080_P002;Zm00001eb196080_P001	SATDTDAFASDWDSDWEEMEEDEDEK	yes	no	Oxidation (M);Phospho (STY)	3148.08	0.0812405	87.781	87.672	1.18e-43	110.9	102.32	77186000	4	24.1407	23.7236	18.3961	19.3857	24.2273	21.9747	2.84313	0.950372		0.584931	2.85859		0.080036			19.5277	20.2087	23.248	18.2762	23.861	21.0243	2.42119	1.90822		0.168748			18.7488	21.145	19.9568	17.4923	18.2376	19.1161	1.44627			0.602201	0.14424	0.355813	2133	2133	9089
Zm00001eb244600_P002;Zm00001eb244600_P001	GAPSPLAAGLK	yes	no	Phospho (STY)	1060.53	0.531811	61.135	61.206	0.014303	61.344	29.024	60231000	1	22.2998	22.7269	22.6154	22.3087	22.748	22.5398	0.220867	0.944537	+	0.000456337	1.25486	+	0.000690248			21.2016	21.9817	21.5323	21.4818	21.7787	21.5952	0.297814	0.310325		0.25176			21.2268	20.6393	21.9652	21.1869	21.4064	21.2849	0.47628			0.00187935	0.00794109	0.458434	2603	2603	3752
Zm00001eb087950_P001;Zm00001eb087950_P002	LSNSFLTNSFR	yes	no	Phospho (STY)	1364.61	0.612581	82.305	82.072	0.00014166	122.64	93.095	75148000	4	21.9589	22.2579	21.9327	22.5556	22.4743	22.2359	0.286435	0.941957		0.253896	0.0889763		0.910859			23.0311	20.4347	19.9308	19.8508	23.2222	21.2939	1.68932	-0.852981		0.448819			22.9124	23.1012	22.4903	23.0886	19.142	22.1469	1.69787			0.23198	0.940922	0.662182	1069	1069	6517
Zm00001eb029520_P001	RSGTTTVFPVGEPGPRPATTSGK	yes	yes	2 Phospho (STY)	2459.12	0.124719	67.406	66.638	0.0058337	41.603	27.719	12537000	0	22.4027	18.7469	22.2345	19.5548	19.6318	20.5141	1.68434	0.94067		0.277601	1.2605		0.194411			19.314	20.1948	18.6297	19.5654	20.1636	19.5735	0.650474	0.319833		0.581017			18.0711	20.9729	19.056	18.9394	19.2289	19.2536	1.0598			0.255946	0.287472	0.76256	443	443	8799
Zm00001eb383680_P002;Zm00001eb383680_P001	FTAATLEHGMHPPVSPKPEWR	yes	no	Phospho (STY)	2467.15	0.150801	80.749	80.511	9.69e-40	169.44	142.59	602030000	16	24.733	26.7829	25.6599	25.7723	25.6308	25.7158	0.727712	0.936623	+	0.041749	0.578113		0.213154			24.082	24.721	25.2962	25.1089	24.6876	24.7792	0.467392	-0.35851		0.331807			25.5749	24.3435	25.0229	24.831	25.9161	25.1377	0.619482			0.0390195	0.308796	0.542198	3944	3944	3667
Zm00001eb158810_P004;Zm00001eb158810_P003;Zm00001eb158810_P005;Zm00001eb158810_P001	LTSGFQQFK	yes	no	Phospho (STY)	1134.51	0.511076	71.343	71.127	0.00098644	125.48	76.179	339300000	12	24.8075	25.299	25.0118	24.682	25.2461	25.0093	0.268247	0.936089	+	0.000295126	0.887645	+	0.00275911			24.0795	23.9308	24.1434	23.8247	24.3877	24.0732	0.215567	-0.0484444		0.810743			24.2664	23.9397	24.0518	23.6675	24.683	24.1217	0.380876			0.00168539	0.0142226	0.90514	1776	1776	6592
Zm00001eb152970_P001	SAPQGSPGASSGSLATNIGSGAK	yes	yes	Phospho (STY)	2080.94	0.942641	56.569	56.769	1.18e-14	82.339	72.551	118340000	1	23.0355	23.1145	19.9284	18.8811	23.7463	21.7412	2.1822	0.935289		0.508337	-1.35428		0.346123			18.5276	20.3457	21.6493	23.938	19.5688	20.8059	2.08894	-2.28957		0.121799			24.5067	24.1713	23.341	24.0328	19.4254	23.0954	2.09509			0.515217	0.453681	0.291695	1709	1709	9017
Zm00001eb177560_P002;Zm00001eb177560_P001	LWSGGAYDSDTEDPDSLK	yes	no	Phospho (STY)	2034.81	0.809562	76.469	76.251	5.48e-15	101.67	85.175	540170000	12	25.3278	25.433	25.1162	25.2471	25.2067	25.2662	0.120444	0.932357		0.307137	1.20646		0.187529			26.127	21.9669	26.4448	23.3425	23.7879	24.3338	1.90754	0.274098		0.824197			25.6818	25.0477	21.679	25.4712	22.419	24.0597	1.86812			0.287946	0.279404	0.912175	1975	1975	6707
Zm00001eb164590_P003;Zm00001eb164590_P002;Zm00001eb164590_P004;Zm00001eb164590_P001	KRSPAGEEDEEPR	yes	no	Phospho (STY)	1578.67	0.667529	17.505	17.333	3.1e-06	131.45	104.48	416030000	9	28.1861	22.82	21.7742	20.9282	20.5874	22.8592	3.10018	0.931709		0.610424	0.914478		0.630991			22.4787	23.805	18.0599	21.3214	23.9723	21.9275	2.41534	-0.0172318		0.991733			18.4257	23.8788	21.4503	20.7363	25.2325	21.9447	2.67574			0.629371	0.725528	0.99539	1855	1855	5600
Zm00001eb345250_P002;Zm00001eb345250_P003;Zm00001eb345250_P001	SMSLDDLQER	yes	no	Phospho (STY)	1272.51	0.505732	67.517	67.474	3.44e-05	125.72	109.84	428650000	18	25.3463	25.6642	25.3903	25.2416	25.2133	25.3712	0.179295	0.931482	+	0.000807355	1.30508	+	0.00118833			24.1526	24.3625	25.0534	24.2334	24.3964	24.4397	0.356879	0.373598		0.247953			23.9	24.7105	23.7074	23.4107	24.6018	24.0661	0.567471			0.00250217	0.00959204	0.453625	3601	3601	9989
Zm00001eb320750_P002;Zm00001eb320750_P001	SPERQDDEVAVLDTYEEEVTR	yes	no	Phospho (STY)	2559.1	0.101387	87.843	87.621	6.97e-49	173.74	150.14	6596100000	25	28.9649	29.5005	29.4514	29.2164	28.813	29.1892	0.299254	0.931266	+	0.000383927	0.73896	+	0.00474909			28.1375	28.2217	28.0427	28.5381	28.3498	28.258	0.193055	-0.192307		0.267398			28.7765	28.481	28.7156	28.1342	28.1441	28.4503	0.304724			0.00178641	0.0204782	0.477323	3354	3354	10121
Zm00001eb050870_P002;Zm00001eb050870_P001	RSGSLGSNDTYVR	yes	no	Phospho (STY)	1490.65	0.651485	38.033	38.529	0.0018375	93.823	71.591	194820000	3	24.4973	23.7847	23.745	23.9252	25.3901	24.2685	0.695763	0.931125	+	0.0473883	1.09954	+	0.00885772			22.7695	23.6278	24.1455	22.9522	23.1917	23.3373	0.554394	0.168414		0.533438			23.0466	23.2999	22.9598	23.185	23.3532	23.1689	0.165878			0.0437392	0.0299277	0.728737	666	666	8788
Zm00001eb302210_P002;Zm00001eb302210_P001	DRYAPAAERYSGDR	yes	no	Phospho (STY)	1705.72	0.720962	37.298	37.476	0.010483	88.264	70.168	82702000	1	23.4807	23.5253	17.9245	18.5272	19.2	20.5315	2.74988	0.929314		0.475039	-1.53878		0.390681			19.5553	19.9735	19.1293	19.4228	19.9303	19.6022	0.354789	-2.46809		0.0695036			20.0055	25.079	22.3923	18.8839	23.9908	22.0703	2.61061			0.475706	0.502123	0.208719	3196	3196	2174
Zm00001eb030410_P002;Zm00001eb030410_P001	NLFLQSLSEEEQNPSSSDGQNNASVEDK	yes	no	Phospho (STY)	3145.34	0.33609	85.021	84.819	1.24e-28	84.948	74.044	45978000	4	18.0794	23.1042	19.1275	18.7412	23.2031	20.4511	2.49565	0.928076		0.475126	-0.987974		0.524161			20.7681	19.1646	20.6872	17.9357	19.0595	19.523	1.20088	-1.91605		0.12408			20.7825	23.331	20.3625	18.7215	23.9978	21.4391	2.1853			0.47573	0.633162	0.294831	447	447	7334
Zm00001eb050780_P001	FPFWLMSPGNTRK	yes	yes	Oxidation (M);Phospho (STY)	1675.76	0.758199	81.595	81.171	0.02761	45.257	24.794	42723000	1	17.697	19.7179	23.5382	17.8502	24.8642	20.7335	3.29754	0.926075		0.558811	1.76087		0.300221			19.4791	21.0121	18.7897	19.8487	19.9076	19.8074	0.807246	0.834793		0.264058			19.9923	19.9703	19.5452	16.8599	18.4955	18.9726	1.328			0.574354	0.403405	0.472899	665	665	3586
Zm00001eb327640_P003;Zm00001eb327640_P002;Zm00001eb327640_P001	SLFPLMGSVLSR	yes	no	Phospho (STY)	1385.68	0.677823	100.25	100.15	0.00074155	105.65	73.238	196580000	14	23.8904	24.5135	24.265	23.852	23.7721	24.0586	0.317256	0.924751	+	0.00385075	0.397202		0.226171			23.3964	23.3193	23.3476	22.423	23.1829	23.1339	0.40518	-0.527549		0.141287			23.789	24.5241	22.9137	23.3357	23.7446	23.6614	0.598481			0.00585935	0.322731	0.318249	3436	3436	9819
Zm00001eb259370_P001	QAEPSIIAATGTGTTPASFSTSSPSSLR	yes	yes	Phospho (STY)	2801.31	0.312048	84.619	84.401	3.6e-43	99.907	89.649	24798000	3	18.7257	23.48	18.7555	23.0727	19.0985	20.6265	2.42769	0.924667		0.478667	0.818766		0.507108			22.0275	19.3369	18.7543	18.7268	19.6635	19.7018	1.35941	-0.105901		0.892958			20.9571	20.0871	20.0487	18.1417	19.8041	19.8077	1.0287			0.480101	0.61669	0.950448	2771	2771	7939
Zm00001eb399850_P002;Zm00001eb399850_P001;Zm00001eb399850_P003	YEEAHSSSLSEINRPPSR	yes	no	Phospho (STY)	2137.94	0.942976	50.407	50.617	0.016197	40.381	31.127	18840000	0	21.4122	22.819	18.7992	18.9011	19.4509	20.2765	1.76847	0.923971		0.298948	-0.168059		0.871491			18.9353	19.2537	20.3617	19.1595	19.0524	19.3525	0.576558	-1.09203		0.143484			21.2202	21.7477	19.2059	18.6921	21.3568	20.4445	1.39079			0.278698	0.914666	0.320424	4083	4083	12745
Zm00001eb324930_P002;Zm00001eb324930_P001	LSDDIDGSSDPDADK	yes	no	Phospho (STY)	1628.61	0.609071	42.449	42.798	2.22e-33	176.25	145.92	28200000	5	19.4172	19.0572	22.2889	19.9116	22.543	20.6436	1.64855	0.923646		0.264581	-0.644128		0.544318			19.352	19.2171	20.1365	19.5475	20.3466	19.7199	0.49604	-1.56777		0.0655815			22.5186	22.473	19.4156	22.2918	19.7395	21.2877	1.56764			0.242693	0.650401	0.202269	3404	3404	6464
Zm00001eb023860_P003;Zm00001eb391060_P001;Zm00001eb391060_P002;Zm00001eb023860_P002	ANSGAVVTIQESLGSPDDITVEIK	yes	no	Phospho (STY)	2522.22	0.215294	93.882	93.682	1.83e-36	104.29	96.368	40523000	2	19.1765	19.4772	23.1155	23.3903	19.4432	20.9205	2.13456	0.913705		0.485905	0.167389		0.896315			17.8772	20.6181	18.9554	19.9233	22.6601	20.0068	1.80704	-0.746316		0.529599			19.0315	19.6343	19.7943	22.211	23.0946	20.7532	1.78485			0.488674	0.93151	0.724752	395	395	764
Zm00001eb383680_P002;Zm00001eb383680_P001	DITDDDKQELDEALQR	yes	no	Phospho (STY)	1982.85	0.84701	79.136	78.844	3.26e-37	175.32	139.94	158200000	15	23.5877	24.3561	24.0155	23.7211	23.5538	23.8468	0.33787	0.908891	+	0.00155081	0.940008	+	0.00279853			22.4822	22.9325	23.1549	23.124	22.9962	22.938	0.27055	0.0311169		0.881275			23.2694	22.5325	22.9281	22.5488	23.2554	22.9068	0.361143			0.00330324	0.0143512	0.943309	3944	3944	1868
Zm00001eb007180_P003;Zm00001eb007180_P004;Zm00001eb007180_P002;Zm00001eb007180_P001	RVSSFEALHSATK	yes	no	Phospho (STY)	1511.71	0.713357	50.328	50.403	2.4e-47	194.58	131.45	617180000	30	25.2143	25.9194	26.0266	25.8829	26.2775	25.8641	0.394631	0.904053		0.0784388	1.57249	+	0.00524865			25.0505	25.8039	25.8192	23.6576	24.4692	24.9601	0.921353	0.668441		0.264277			24.3383	24.8723	24.8144	24.5916	22.8417	24.2916	0.837378			0.0698145	0.0216844	0.47298	211	211	8907
Zm00001eb205290_P004;Zm00001eb205290_P005;Zm00001eb205290_P001;Zm00001eb205290_P003;Zm00001eb205290_P002	VPDTEIPEQDEDQDDPDERHDPDSDMEVDDHK	yes	no	Phospho (STY)	3841.47	0.469425	61.737	61.407	3.12e-145	190.37	178.39	164020000	3	19.3781	24.1813	24.7969	19.2155	19.8211	21.4786	2.76573	0.902907		0.602559	-1.84292		0.279508			19.4992	20.2668	18.471	19.759	24.8824	20.5757	2.49491	-2.74583		0.103848			19.3673	24.7205	24.2537	24.3651	23.9009	23.3215	2.22973			0.620897	0.381759	0.263359	2221	2221	12255
Zm00001eb259050_P001;Zm00001eb259050_P002;Zm00001eb191290_P001;Zm00001eb191290_P002	VQSLGSSMSHTFASAVGSSISR	no	no	2 Phospho (STY)	2355	0.996741	87.859	87.624	4e-108	193.49	179.76	2036800000	16	26.5651	27.9965	27.3952	27.5066	27.1506	27.3228	0.523592	0.901958	+	0.0468779	0.280602		0.411164			25.9688	27.3099	26.0061	25.8227	26.9968	26.4208	0.681249	-0.621356		0.13865			26.6326	27.7963	27.1351	26.543	27.104	27.0422	0.499527			0.0432476	0.523862	0.315109	2084;2764	2084;2764	12334
Zm00001eb173790_P003;Zm00001eb173790_P002;Zm00001eb173790_P001;Zm00001eb433350_P001;Zm00001eb344440_P015;Zm00001eb344440_P014;Zm00001eb344440_P013;Zm00001eb344440_P012;Zm00001eb344440_P011;Zm00001eb344440_P010;Zm00001eb344440_P009;Zm00001eb344440_P008;Zm00001eb344440_P007;Zm00001eb344440_P006;Zm00001eb344440_P005;Zm00001eb344440_P004;Zm00001eb344440_P003;Zm00001eb344440_P002;Zm00001eb344440_P001;Zm00001eb066820_P001;Zm00001eb272850_P001;Zm00001eb226990_P001;Zm00001eb260880_P002;Zm00001eb260880_P001	EESDDDMGFSLFD	no	no	Oxidation (M);Phospho (STY)	1601.51	0.511665	103.77	103.73	1.61e-151	171.92	158.33	0	337	19.3878	19.4991	19.4375	19.9106	20.0718	19.6614	0.308968	0.898801	+	0.011407	0.70922		0.0644376			19.4943	18.2713	18.403	18.4913	19.1529	18.7626	0.531955	-0.189581		0.63426			18.1615	18.838	19.4669	18.5034	19.7909	18.9521	0.672296			0.0132608	0.122906	0.801431	1937;863;2791;2443	1937;2443;2791;863	2624
Zm00001eb325800_P001	SNSTGTIGEPFSASANPYESNNLGAYGSSSIYGDSTWR	yes	yes	Phospho (STY)	4023.71	0.707228	93.223	93.039	6.89e-63	86.227	77.61	182960000	12	24.8348	19.0453	24.7654	24.872	19.6698	22.6374	3.0025	0.894427		0.62045	1.44708		0.47488			20.1404	22.6789	22.7107	18.4437	24.7414	21.743	2.46255	0.552656		0.762928			24.0726	18.9244	18.6499	19.2629	25.0421	21.1904	3.10028			0.639877	0.586299	0.881654	3412	3412	10056
Zm00001eb279900_P002;Zm00001eb279900_P001	DQSELEGLSSGR	yes	no	Phospho (STY)	1356.56	0.555854	38.621	39.072	0.02809	43.308	14.25	47412000	1	20.2303	22.6172	21.298	22.2627	22.5204	21.7857	1.01438	0.894022		0.402323	1.64715		0.122528			19.1848	19.1906	23.0405	23.1195	19.9231	20.8917	2.02026	0.753126		0.558326			22.0584	18.6846	18.7485	18.8789	22.3223	20.1386	1.87667			0.393053	0.199394	0.748542	2955	2955	2141
Zm00001eb159680_P001;Zm00001eb026790_P001;Zm00001eb398060_P001;Zm00001eb398060_P002	GSIDGSGGAGNSNFDSFSEAGWSR	yes	no	2 Phospho (STY)	2520.92	0.922056	84.046	83.653	5.52e-05	51.758	42.765	50322000	1	18.7618	23.5948	22.8727	18.5682	20.2259	20.8047	2.32225	0.889211		0.549855	0.2475		0.877109			18.0469	21.3978	17.4486	22.6004	20.0836	19.9155	2.1801	-0.641711		0.681731			17.8263	23.1864	23.4305	19.0618	19.2809	20.5572	2.57349			0.564257	0.91851	0.834865	416	416	4433
Zm00001eb146700_P002;Zm00001eb146700_P004;Zm00001eb146700_P008;Zm00001eb146700_P001	MRSTVLVAR	yes	no	2 Phospho (STY);Acetyl (Protein N-term);Oxidation (M)	1249.53	0.529124	32.416	32.606	0.0084143	55.441	32.422	652340000	9	22.7411	20.9045	26.371	27.3276	26.7651	24.8219	2.83416	0.88776		0.630666	4.29432		0.0569004			25.5293	25.8095	19.9122	22.1386	26.2808	23.9341	2.78245	3.40656		0.113388			26.2662	20.0469	18.5104	18.8392	18.975	20.5275	3.25935			0.650914	0.110984	0.278248	1643	1643	6987
Zm00001eb037460_P001	RSQSDIPFGFAQLSPPLPPPAPVK	yes	yes	Phospho (STY)	2625.34	0.335624	96.726	96.605	9.81e-05	46.578	42.915	34039000	1	21.9833	18.2586	22.0486	19.1096	18.9381	20.0676	1.80696	0.887109		0.345232	-1.62327		0.19378			18.7853	19.1712	20.127	18.0771	19.7421	19.1805	0.803886	-2.51038		0.0220732			19.7315	19.7017	23.101	23.2062	22.7142	21.6909	1.81159			0.329841	0.286696	0.108428	522	522	8825
Zm00001eb421700_P001	NTFGTNTMMGSR	yes	yes	Phospho (STY)	1395.53	0.531235	60.002	60.067	0.0047866	67.997	50.188	12323000	1	21.4791	22.5889	17.9901	19.7308	21.5597	20.6697	1.81607	0.885661		0.351724	1.36898		0.173592			18.4904	20.584	20.4604	19.5119	19.8736	19.7841	0.84455	0.483319		0.419774			18.8848	20.0068	18.3545	18.674	20.5837	19.3008	0.949442			0.33668	0.26277	0.632381	4279	4279	7620
Zm00001eb188670_P003;Zm00001eb188670_P002;Zm00001eb188670_P001	LEEATQSDGDYVPTPVYEIAHDSFNAEDELPSDGETR	yes	no	2 Phospho (STY)	4255.73	0.730799	97.618	97.555	1.99e-06	48.64	40.217	50997000	1	22.398	24.3603	20.0111	19.4948	18.6686	20.9866	2.34117	0.882122		0.544312	1.02951		0.479871			20.0314	23.6739	18.8426	18.8093	19.165	20.1044	2.0554	0.147383		0.912243			23.3309	19.999	19.5423	17.8993	19.0139	19.9571	2.04209			0.558164	0.590157	0.960022	2057	2057	5842
Zm00001eb199590_P002;Zm00001eb199590_P001;Zm00001eb034130_P001;Zm00001eb034130_P002	EISDDEDEEDKK	yes	no	Phospho (STY)	1530.56	0.561058	19.652	19.446	7.49e-05	151.55	121.74	28089000	1	24.4991	19.0936	19.4316	18.0318	17.9147	19.7942	2.71095	0.880943		0.54468	0.0104053		0.993713			18.638	19.8917	20.0273	16.3509	19.6582	18.9132	1.53253	-0.870537		0.307524			20.349	18.6313	18.9522	20.391	20.5953	19.7838	0.917403			0.558452	0.996568	0.520251	2165	2165	2820
Zm00001eb173410_P001;Zm00001eb173410_P003;Zm00001eb173410_P005;Zm00001eb173410_P004;Zm00001eb173410_P002	HSDITLKDSK	yes	no	Phospho (STY)	1222.56	0.559482	29.451	29.559	0.010463	68.83	61.935	21355000	1	22.8981	23.1971	18.0838	17.7849	20.7305	20.5389	2.56323	0.880839		0.472243	0.456242		0.74381			20.4351	19.5021	19.0597	19.6308	19.6625	19.658	0.496722	-0.424597		0.583901			20.1846	19.4792	21.9033	17.7608	21.0852	20.0826	1.58786			0.473021	0.819427	0.765218	1933	1933	4803
Zm00001eb294720_P001	TIKESMDELNSQRK	yes	yes	Phospho (STY)	1757.8	0.801914	42.349	42.557	1.23e-22	172.24	147.83	164730000	11	23.7005	23.4952	23.9327	23.6295	24.9451	23.9406	0.583495	0.879543	+	0.0268152	1.57852	+	0.0182636			22.7154	23.6126	23.3147	23.1117	22.5509	23.0611	0.433232	0.698981		0.203407			22.7134	22.6859	21.8725	23.658	20.8805	22.3621	1.0419			0.0264565	0.0476949	0.400875	3113	3113	11263
Zm00001eb158810_P004	EKPSTDTPTSSLLQNQK	yes	yes	Phospho (STY)	1952.91	0.909216	53.596	53.413	1.2e-06	91.414	76.977	116610000	6	23.5658	24.2741	23.6972	23.3562	22.7505	23.5288	0.552443	0.8783	+	0.02575	1.02529		0.0766263			22.3425	23.1788	23.128	22.2949	22.3082	22.6505	0.459806	0.14699		0.769863			22.838	23.296	21.4698	21.4423	23.4713	22.5035	0.983791			0.0254881	0.139346	0.885541	1776	1776	2847
Zm00001eb079590_P005;Zm00001eb079590_P001;Zm00001eb079590_P009;Zm00001eb079590_P008;Zm00001eb079590_P007;Zm00001eb079590_P002;Zm00001eb079590_P006;Zm00001eb079590_P004;Zm00001eb079590_P003;Zm00001eb079590_P010	HGSFAAGSLSSRSPLQSSSTLEMLENK	yes	no	2 Phospho (STY)	2980.3	0.303882	86.033	85.782	2.09e-194	211.33	192.92	416480000	7	17.9018	24.3996	24.9385	24.18	24.5833	23.2006	2.97515	0.876411		0.671827	-0.985466		0.60514			25.4414	26.4018	20.0821	19.3816	20.3142	22.3242	3.31927	-1.86188		0.366701			25.3991	19.1637	25.7171	25.1951	25.4554	24.1861	2.81375			0.69405	0.703054	0.581003	1004	1004	4692
Zm00001eb022230_P001;Zm00001eb022230_P004;Zm00001eb022230_P003;Zm00001eb022230_P002	ADWDAESQREGEDYASDHGGDDIEDNLQSPLISR	yes	no	Phospho (STY)	3869.59	0.592593	83.552	83.304	4.41e-117	180.9	170.86	157470000	10	22.9554	24.1147	24.0054	24.2269	24.5288	23.9662	0.59789	0.875422		0.147773	0.248977		0.544547			21.3173	23.4886	24.1797	23.3061	23.1622	23.0908	1.06544	-0.626445		0.293419			23.8618	24.7579	23.1131	23.3065	23.5469	23.7173	0.645484			0.129292	0.650611	0.505067	382	382	278
Zm00001eb139700_P001;Zm00001eb139700_P004	DLPPDFHTAEILDDDEGYLTSASR	yes	no	2 Phospho (STY)	2836.15	0.151781	91.285	91.1	1.49e-15	73.771	61.217	195890000	10	19.7667	24.4417	23.3328	17.8742	23.5669	21.7964	2.82825	0.872369		0.633562	-2.65094		0.0762521			20.0211	17.0654	20.4078	23.3461	23.7801	20.9241	2.73835	-3.52331		0.0236208			23.4403	25.3375	24.2917	24.7736	24.3939	24.4474	0.696451			0.654486	0.13886	0.111987	1563	1563	1940
Zm00001eb127680_P004;Zm00001eb127680_P003;Zm00001eb127680_P001;Zm00001eb127680_P002	ASPVSVPLAAVPK	yes	no	Phospho (STY)	1314.69	0.694854	81.209	80.905	0.0017193	76.073	68.505	153550000	10	23.5469	24.591	23.8442	24.5261	23.7315	24.0479	0.478623	0.87093		0.070448	0.69981		0.0386413			22.9179	24.0743	23.389	21.9485	23.5554	23.177	0.801529	-0.171121		0.682727			23.4329	23.6414	23.3199	22.6573	23.6892	23.3481	0.414619			0.0635957	0.0818281	0.8351	1447	1447	1032
Zm00001eb241690_P002;Zm00001eb241690_P001	ELPDADSYAGPAAPVSSSAIDDDDDLEELQR	yes	no	2 Phospho (STY)	3420.38	0.380731	90.03	89.904	6.16e-10	61.499	50.394	39845000	4	23.2667	23.5353	18.586	22.7482	18.8579	21.3988	2.46185	0.8676		0.535918	2.22325		0.0913669			19.2752	23.3309	20.1133	19.0946	20.8421	20.5312	1.71398	1.35565		0.148478			20.0773	19.5722	17.9388	18.8979	19.3917	19.1756	0.809914			0.548252	0.15786	0.326722	2573	2573	2913
Zm00001eb294720_P001	ESMDELNSQR	yes	yes	Phospho (STY)	1287.48	0.480246	39.613	40.091	0.0018751	110.54	96.962	143760000	6	23.4815	24.8134	23.0476	24.4774	22.7639	23.7167	0.893341	0.85867		0.0786537	1.17204		0.0657625			22.7052	22.505	22.7543	22.9453	23.3805	22.8581	0.331395	0.313374		0.462667			22.6961	21.8287	23.3944	21.518	23.2863	22.5447	0.845827			0.0699726	0.124338	0.671485	3113	3113	3161
Zm00001eb384230_P002;Zm00001eb384230_P001	ENLNLPLDTPVSLEHDIHDSDDNADEGAIISTEK	yes	no	Phospho (STY)	3795.7	0.700018	90.271	90.081	6.38e-07	52.347	42.719	82435000	3	19.1966	17.832	24.1157	19.8343	24.431	21.0819	3.00387	0.857312		0.640651	0.779805		0.652419			20.0111	24.7073	18.5053	19.0955	18.8039	20.2246	2.5685	-0.077507		0.96044			20.7685	19.4863	19.688	17.8038	23.7641	20.3021	2.20718			0.661575	0.743584	0.982199	3947	3947	3015
Zm00001eb318390_P002;Zm00001eb318390_P003;Zm00001eb318390_P001	FSLPDDSDDSLLVDEPDEGPSMPWMR	yes	no	2 Phospho (STY);Oxidation (M)	3125.2	0.19603	99.192	99.122	0.00024201	40.8	33.847	123170000	1	22.8218	24.2282	23.3038	22.4684	22.9398	23.1524	0.671315	0.855355		0.532165	4.14627	+	8.67428e-06			25.2619	19.3595	24.2749	23.438	19.1511	22.2971	2.85174	3.29092		0.0359673			18.277	18.9379	18.6624	19.1585	19.9951	19.0062	0.643368			0.543432	0.00724138	0.140754	3329	3329	3641
Zm00001eb428810_P001	RQADVVAHLPAQTMADDEEGAGETETETEAEGSPAR	yes	yes	Phospho (STY)	3847.65	0.647999	75.508	74.906	4.16e-05	44.395	38.518	14554000	1	19.0347	18.7049	22.2913	22.5526	17.9269	20.1021	2.15756	0.85106		0.437433	0.941001		0.440554			17.8128	19.8645	19.4346	19.1336	20.0095	19.251	0.875718	0.0899406		0.907868			19.0407	17.9725	21.6409	18.5049	18.6463	19.1611	1.43809			0.433102	0.554025	0.958921	4334	4334	8726
Zm00001eb097130_P001;Zm00001eb304710_P001	AIDVLEVCSSIMFSK	yes	no	Oxidation (M);Phospho (STY)	1793.8	0.798074	83.27	83.094	0.025204	43.405	20.169	157060000	1	23.3206	23.9627	23.316	25.1746	24.9622	24.1472	0.884309	0.849687		0.0806036	1.35951	+	0.0166377			23.0986	23.835	23.4397	22.9567	23.1576	23.2975	0.34798	0.509818		0.0918387			22.9253	22.6868	22.8981	22.0504	23.378	22.7877	0.483044			0.0717556	0.0449845	0.24583	1142	1142	537
Zm00001eb255990_P002;Zm00001eb255990_P001;Zm00001eb255990_P003	SILMLSGAASNVDSDVER	yes	no	Phospho (STY)	1942.87	0.870722	86.528	86.198	3.78e-18	116.45	99.171	119640000	9	17.3617	23.2866	22.997	23.204	19.5654	21.2829	2.69114	0.849054		0.609924	-1.95035		0.199558			19.4256	24.5328	20.1058	18.5794	19.5257	20.4339	2.3553	-2.7994		0.0581974			23.6877	24.3477	23.8688	20.4494	23.8126	23.2333	1.57624			0.628784	0.29354	0.187207	2718	2718	9686
Zm00001eb042710_P002;Zm00001eb042710_P001;Zm00001eb042710_P003	SEGEQEPVEPAPPVMASPLVAPGTPSGGASLK	yes	no	2 Phospho (STY)	3245.46	0.460442	87.914	87.713	6.91e-84	119.5	108.4	2902100000	17	28.5198	28.8427	24.5914	27.4737	27.6984	27.4252	1.68187	0.848757		0.424921	-0.0586391		0.940438			27.2926	27.0226	23.8976	27.2087	27.4607	26.5765	1.5058	-0.907396		0.220518			27.6483	27.3964	27.8277	27.1929	27.354	27.4839	0.252213			0.418979	0.960856	0.420686	580	580	9277
Zm00001eb085570_P004;Zm00001eb085570_P003;Zm00001eb085570_P002;Zm00001eb085570_P001	LLQSGLPLDDRPEGARSPSPEPVYDNLGIR	yes	no	2 Phospho (STY)	3420.61	0.611615	89.394	89.202	2.82e-64	108.86	96.176	838530000	14	25.0885	25.7086	24.7751	26.9688	26.6216	25.8325	0.948805	0.848641		0.378351	0.304109		0.638587			24.5556	26.6911	25.6155	22.074	25.9831	24.9839	1.8002	-0.544532		0.572467			24.9508	26.5444	25.573	24.1296	26.4443	25.5284	1.02022			0.365659	0.732091	0.7576	1053	1053	6187
Zm00001eb079540_P002;Zm00001eb079540_P001	VTTLAPTSLGEEPQATVVDRPRSR	yes	no	Phospho (STY)	2659.33	0.333058	75.112	74.873	4.75e-45	117.73	106.6	1095500000	21	25.747	26.292	26.7158	25.6521	27.1284	26.3071	0.62938	0.846347		0.277903	0.163512		0.667029			24.1033	26.2493	27.2391	23.7097	26.0022	25.4607	1.49886	-0.682834		0.364372			26.6886	26.5542	25.5628	26.2904	25.6217	26.1436	0.523666			0.256182	0.756545	0.578005	1003	1003	12494
Zm00001eb320750_P002;Zm00001eb320750_P001	ALENMMHSDVLEAGAKSPERQDDEVAVLDTYEEEVTR	yes	no	Phospho (STY)	4255.89	0.892663	90.842	90.689	0	233.41	220.56	404290000	15	24.3703	24.7938	25.8399	24.6259	25.5579	25.0376	0.630168	0.844315	+	0.0243314	0.317912		0.488101			24.153	24.3283	23.8835	24.0437	24.5577	24.1932	0.260258	-0.526403		0.175583			25.0059	24.3368	23.6951	24.8726	25.6877	24.7196	0.748125			0.024202	0.59863	0.365607	3354	3354	627
Zm00001eb402480_P001;Zm00001eb402480_P002	FDSFRSQDTGFFPQESGFSR	yes	no	2 Phospho (STY)	2500.97	0.972635	89.351	89.209	1.05e-13	92.416	79.778	50809000	1	21.9474	19.0254	18.086	22.1294	22.9642	20.8305	2.13765	0.842847		0.412417	-1.07767		0.415687			20.5955	20.1821	19.9526	19.4945	19.7134	19.9876	0.426293	-1.92052		0.0506797			23.2248	20.9926	20.3177	20.5739	24.4317	21.9081	1.82003			0.404844	0.528613	0.174606	4111	4111	3406
Zm00001eb188670_P003;Zm00001eb188670_P002;Zm00001eb188670_P001	HTVEASADDTEGTSK	yes	no	2 Phospho (STY)	1706.61	0.60737	21.044	20.901	0.010705	78.814	71.926	42181000	1	23.4095	21.4644	19.4318	20.9314	21.1721	21.2818	1.42458	0.83792		0.446852	0.0666138		0.942735			20.1651	22.2944	17.8697	19.6811	22.2093	20.4439	1.85924	-0.771306		0.481774			19.99	22.3827	21.7851	19.4235	22.4949	21.2152	1.41747			0.443507	0.961966	0.686265	2057	2057	4837
Zm00001eb007280_P001;Zm00001eb007280_P004;Zm00001eb007280_P003;Zm00001eb007280_P002	ILVGYLEHEAEADRLDYNTDDDFTSTASPPNDVGMVGK	yes	no	2 Phospho (STY)	4313.84	0.83891	91.568	91.47	8.92e-05	42.709	37.221	13522000	1	22.2011	22.6355	21.5993	18.6792	19.3013	20.8833	1.78048	0.837212		0.385795	1.73989		0.0871274			19.4447	18.7405	20.9864	19.9995	21.0592	20.0461	0.997379	0.902675		0.171857			20.5114	18.3285	19.2055	19.3505	18.3212	19.1434	0.902528			0.37406	0.15289	0.359821	213	213	5176
Zm00001eb372980_P001;Zm00001eb372980_P005;Zm00001eb372980_P002;Zm00001eb372980_P003;Zm00001eb372980_P004	TLSTLSFSAR	yes	no	Phospho (STY)	1161.54	0.543104	80.494	80.216	0.0067397	78.342	51.899	35926000	8	21.1425	21.554	21.7719	21.9145	21.6522	21.607	0.292584	0.831533	+	0.00312831	0.642183	+	0.0177653			20.4937	21.079	21.1065	20.3645	20.8338	20.7755	0.336677	-0.189351		0.431179			21.1647	20.8669	20.7694	20.5126	21.5107	20.9649	0.384117			0.00509532	0.0468332	0.644757	3850	3850	11348
Zm00001eb122160_P003;Zm00001eb122160_P001;Zm00001eb122160_P002	SLNYAPHAGYINPAAASPFSVPGSVSGR	yes	no	Phospho (STY)	2866.34	0.343957	86.512	86.121	0.00046114	46.351	35.662	27698000	0	19.069	19.0595	22.8967	22.7938	18.8019	20.5242	2.12187	0.830226		0.438042	-0.401496		0.738962			18.9725	20.6902	18.7958	19.7116	20.2996	19.694	0.819574	-1.23172		0.14685			21.9789	19.7732	22.1885	18.8671	21.8208	20.9257	1.50594			0.433799	0.815572	0.324078	1391	1391	9867
Zm00001eb231250_P003;Zm00001eb231250_P002;Zm00001eb231250_P001	EASEAEENFVDVTKPEFSTDEEQSPK	yes	no	Phospho (STY)	3021.27	0.265217	81.406	81.186	4.11e-214	220.78	203.25	473810000	14	25.7209	25.5872	24.7315	25.7861	25.7734	25.5198	0.447655	0.825389		0.0863506	1.61215	+	0.0116097			25.3138	25.5287	23.4262	24.7736	24.4299	24.6944	0.831285	0.786766		0.216251			23.4901	24.7879	22.6058	25.0715	23.5831	23.9077	1.0129			0.0768612	0.0354533	0.41678	2494	2494	2465
Zm00001eb349770_P002;Zm00001eb349770_P003;Zm00001eb349770_P001	YASVSPPR	yes	no	2 Phospho (STY)	1035.38	0.382777	42.514	42.717	0.012099	96.015	51.812	225180000	29	23.9513	24.003	24.2362	24.6065	24.4126	24.2419	0.275516	0.824704	+	0.00281436	0.626147		0.0426603			23.6174	23.4367	22.8472	23.4826	23.7022	23.4172	0.335734	-0.198557		0.489075			23.8251	23.6768	23.5426	22.8184	24.2159	23.6158	0.512098			0.0047226	0.0884414	0.691551	3639	3639	12720
Zm00001eb315780_P003;Zm00001eb315780_P002;Zm00001eb315780_P001;Zm00001eb315780_P004	DLVSHKASSEENTVHQQVIDNANVLDGEQNR	yes	no	2 Phospho (STY)	3605.58	0.578477	80.94	80.8	2.03e-33	78.22	63.058	77787000	4	22.9266	19.5772	18.6418	18.4874	24.7519	20.877	2.8112	0.823635		0.620126	-0.283887		0.865641			19.2658	23.9656	18.7693	18.8414	19.4246	20.0533	2.20449	-1.10752		0.459481			20.3076	23.5992	23.5722	18.5648	19.7605	21.1609	2.30157			0.639678	0.910687	0.668638	3308	3308	1974
Zm00001eb124810_P003;Zm00001eb124810_P002;Zm00001eb124810_P001;Zm00001eb335590_P001	NSSFGSTSSAPSLSNLPPIR	no	no	Phospho (STY)	2097.97	0.973213	86.777	86.524	2.21e-24	114.15	99.309	1415500000	29	26.1357	26.2297	26.2075	26.329	26.5757	26.2955	0.171221	0.823003		0.507064	-0.42202		0.0525667			26.0659	27.0883	20.7883	26.6598	26.7603	25.4725	2.64447	-1.24502		0.327808			26.5506	27.0334	27.1476	26.2143	26.6417	26.7175	0.378024			0.513774	0.104158	0.538517	1419;3523	1419;3523	7589
Zm00001eb318720_P003;Zm00001eb318720_P002;Zm00001eb318720_P001	YSIISPNDSGHLDADYR	yes	no	Phospho (STY)	2001.85	0.84695	77.51	77.31	8.48e-10	98.543	87.293	80523000	6	22.9876	20.1788	23.3239	19.4123	23.7537	21.9313	1.98698	0.818921		0.614678	2.55908		0.0827979			19.5428	19.0609	24.4555	18.4923	24.0103	21.1123	2.87712	1.74016		0.306064			18.3542	22.8686	17.6918	18.2158	19.7306	19.3722	2.0947			0.633762	0.147248	0.518803	3332	3332	12892
Zm00001eb050220_P001;Zm00001eb050220_P002;Zm00001eb050220_P005;Zm00001eb050220_P003;Zm00001eb050220_P004	KEENTENENSQAAESAVPSLASLEGEK	yes	no	Phospho (STY)	2940.29	0.287349	80.866	80.612	8.61e-12	64.773	58.197	25531000	2	20.3026	24.6057	18.8519	19.4611	18.6532	20.3749	2.45071	0.818443		0.497899	1.31443		0.27891			19.6892	20.4107	18.2616	19.5057	19.9152	19.5565	0.799252	0.495984		0.307583			19.431	18.9557	18.4754	18.4968	19.9436	19.0605	0.630126			0.502999	0.381211	0.520259	659	659	5470
Zm00001eb320750_P002;Zm00001eb320750_P001	SSFSIPSPK	yes	no	Phospho (STY)	1028.46	0.457977	67.345	67.284	2.78e-05	142.08	121.56	753920000	43	25.5533	26.0788	26.2257	26.5831	25.8214	26.0524	0.392052	0.817717	+	0.0124511	0.887577	+	0.00381675			25.4889	24.832	25.8298	24.9691	25.0538	25.2347	0.41358	0.0698608		0.767382			25.4707	25.247	25.38	24.7418	24.9849	25.1649	0.299138			0.0142409	0.0175684	0.883874	3354	3354	10439
Zm00001eb143430_P005;Zm00001eb143430_P007;Zm00001eb143430_P006;Zm00001eb143430_P003;Zm00001eb143430_P001;Zm00001eb143430_P004;Zm00001eb143430_P002	GSPIYTSVHSSASAGPQSYTGTMPSWAFPR	yes	no	Phospho (STY)	3206.42	0.416864	89.85	89.649	2.07e-05	52.465	44.178	24901000	1	18.5573	23.8974	19.1453	23.145	19.5744	20.8639	2.46689	0.812045		0.494072	1.45045		0.234637			20.6201	19.9028	20.3017	20.316	19.1186	20.0518	0.580558	0.638407		0.107091			18.6927	19.3288	19.6766	19.2465	20.1225	19.4134	0.530707			0.498104	0.331399	0.268079	1607	1607	4456
Zm00001eb042710_P002;Zm00001eb042710_P001;Zm00001eb042710_P003	SEGEQEPVEPAPPVMASPLVAPGTPSGGASLK	yes	no	2 Phospho (STY);Oxidation (M)	3261.46	0.455356	83.282	83.027	3.7e-35	78.906	55.837	415660000	10	24.337	25.8151	25.2925	26.3296	25.9893	25.5527	0.775999	0.80602		0.08681	0.635494		0.130794			24.53	25.4046	24.092	25.0437	24.6631	24.7467	0.500901	-0.170526		0.543538			24.6399	24.9368	25.3982	24.5733	25.0378	24.9172	0.332225			0.0771781	0.210181	0.736199	580	580	9279
Zm00001eb173560_P001	DLAPPTETFTDRPPTSDGPPAPGGPAK	yes	yes	Phospho (STY)	2768.27	0.269455	77.751	77.551	3.41e-58	164.27	134.06	22673000000	33	29.6864	30.5289	30.7693	29.8796	30.373	30.2474	0.452058	0.802262		0.620199	-0.205294		0.398666			30.7308	31.1442	31.2763	30.7889	23.2856	29.4451	3.45103	-1.00756		0.533185			30.6171	30.0614	30.529	30.6793	30.3768	30.4527	0.246515			0.639679	0.510355	0.728447	1934	1934	1884
Zm00001eb265810_P001;Zm00001eb265810_P002	RGSPRGSQSPLN	yes	no	3 Phospho (STY)	1494.54	0.541887	22.286	22.179	0.0027997	85.28	71.197	82551000	5	23.2917	22.6986	21.1821	22.6534	22.7027	22.5057	0.785403	0.801618		0.269197	-0.236084		0.684511			22.1671	23.0061	19.9441	20.795	22.6081	21.7041	1.28945	-1.0377		0.189205			21.0824	23.189	22.7357	23.5878	23.1138	22.7418	0.975689			0.247537	0.772315	0.383663	2820	2820	8523
Zm00001eb231790_P003;Zm00001eb231790_P001;Zm00001eb231790_P002	NFSFSDLTEDFSQSAEILENYGR	yes	no	Phospho (STY)	2748.16	0.159236	103.88	103.85	1.52e-131	204.05	189.37	178130000	12	23.2516	22.5411	24.6095	24.7068	24.5139	23.9246	0.974065	0.801046		0.161301	0.41015		0.419672			23.2505	23.824	23.2257	22.0918	23.2257	23.1235	0.630881	-0.390896		0.296105			23.954	22.974	23.3982	23.2158	24.0301	23.5144	0.462036			0.141564	0.532034	0.507555	2502	2502	7247
Zm00001eb085010_P003;Zm00001eb085010_P002;Zm00001eb085010_P001	RRAPPQPGAYLVTPEEAAAEDDDDDADVVPEEDEGAEGEESD	yes	no	Phospho (STY)	4534.86	0.856925	85.171	84.964	2.75e-99	102.47	98.439	406650000	9	18.9429	25.6183	24.1253	19.2194	26.4415	22.8695	3.55785	0.800433		0.731622	-0.897055		0.643635			19.9811	25.9764	25.9472	19.0949	19.3458	22.0691	3.56823	-1.69749		0.390608			24.7395	24.7363	19.925	25.2562	24.1758	23.7666	2.18125			0.755063	0.736849	0.605801	1045	1045	8753
Zm00001eb055490_P001	VLSHGVGGSDESVHSTFASR	yes	yes	Phospho (STY)	2107.93	0.932411	53.764	53.648	5.55e-104	197.4	176.81	90754000	6	22.1354	19.1021	22.871	19.6426	24.1868	21.5876	2.16008	0.798633		0.595008	0.688151		0.656663			19.9619	25.0463	19.571	20.0189	19.3468	20.789	2.39609	-0.110482		0.945323			23.3415	19.2052	20.1862	23.7495	18.0149	20.8995	2.53902			0.612595	0.74746	0.976554	717	717	12182
Zm00001eb011820_P004;Zm00001eb011820_P002	GNPATNEWIPSANTVYPASDKPSRSDS	yes	no	Phospho (STY)	2940.29	0.29271	80.793	80.643	0.0016662	53.867	39.384	209020000	4	23.9958	18.855	24.9193	18.9951	25.199	22.3928	3.19718	0.798473		0.714892	1.77174		0.372435			25.039	19.4324	19.7314	18.1475	25.6215	21.5944	3.46803	0.973262		0.634426			17.9917	20.607	19.0733	25.0996	20.3338	20.6211	2.71335			0.738538	0.481819	0.801523	259	259	4262
Zm00001eb075060_P001;Zm00001eb427780_P002;Zm00001eb427780_P001	GSDVGGSSYSSLYSGR	yes	no	Phospho (STY)	1657.66	0.662109	63.954	63.759	2.5e-05	88.73	72.476	20101000	6	19.0933	21.6144	22.2606	19.5301	20.9352	20.6867	1.34873	0.796395		0.338111	0.568642		0.496355			19.16	19.6358	19.6912	19.1396	21.825	19.8903	1.11182	-0.227753		0.760256			19.606	20.5296	20.2196	18.5336	21.7015	20.1181	1.1683			0.321706	0.606366	0.879393	951	951	4411
Zm00001eb042410_P001	NLDAAGSVGR	yes	yes	Phospho (STY)	1038.45	0.449538	30.835	31.225	0.012378	69.815	40.342	34707000	4	21.9611	21.9079	19.9401	19.5875	23.3324	21.3458	1.55792	0.796357		0.348558	1.14492		0.286755			20.135	21.5468	20.7889	19.2656	21.0109	20.5494	0.878229	0.348561		0.682599			22.1723	21.6368	19.6552	18.5727	18.9674	20.2009	1.61389			0.333371	0.389815	0.835087	572	572	7319
Zm00001eb138040_P001;Zm00001eb138040_P002	RDQDNIYGMSEQAYGLSDGDDMDDGESRPHEVDDADNESK	yes	no	Phospho (STY)	4554.76	0.760933	76.961	76.679	1.21e-22	66.308	59.388	54602000	2	18.9464	17.1698	23.4008	19.2223	23.9619	20.5403	2.98025	0.794998		0.570616	-0.652247		0.717067			20.2391	20.0495	19.6908	19.4193	19.3276	19.7453	0.393721	-1.44724		0.235378			23.6763	23.1946	18.6291	18.4666	21.9959	21.1925	2.49121			0.587803	0.79925	0.439272	1545	1545	8445
Zm00001eb250190_P002	AKTEDEDGSKSEVDDEDGSSDEENDDDE	yes	yes	3 Phospho (STY)	3300.01	0.00729562	33.992	34.367	1.03e-15	68.657	68.526	60413000	1	25.7971	18.727	18.5481	18.7917	21.008	20.5744	3.08874	0.793417		0.594116	1.26326		0.403981			20.1546	20.3214	20.1649	18.3251	19.939	19.781	0.825165	0.469846		0.403622			20.6313	19.1375	19.5071	18.2917	18.9879	19.3111	0.859511			0.611918	0.515513	0.618238	2659	2659	582
Zm00001eb364090_P001;Zm00001eb364090_P003;Zm00001eb364090_P002;Zm00001eb364080_P002;Zm00001eb364080_P003;Zm00001eb364080_P001	QQHIPESVNQDAEEVLYTGRPNSSMGQSLR	no	no	Phospho (STY)	3449.57	0.56711	82.456	82.219	0	284.98	267.19	684160000	16	25.1264	25.9424	26.3508	24.5412	25.8108	25.5543	0.71769	0.791334		0.123464	-0.00691261		0.985324			24.2173	25.0465	25.9328	24.3695	24.2488	24.763	0.73582	-0.798246		0.063855			25.407	25.9853	25.6581	25.7735	24.9822	25.5612	0.385122			0.108371	0.990199	0.199096	3773;3772	3772;3773	8219
Zm00001eb410600_P001;Zm00001eb137720_P001	DSSPPPPPSR	no	no	Phospho (STY)	1115.46	0.464854	22.951	22.94	0.020469	60.255	48.048	20561000	1	20.7094	22.6333	19.2529	19.5046	20.881	20.5962	1.34535	0.791211		0.32222	0.344751		0.742938			20.3579	20.0263	20.0709	18.0518	20.5182	19.805	1.00099	-0.44646		0.644856			18.8042	22.5164	19.6253	18.4613	21.8503	20.2515	1.82877			0.304389	0.818744	0.809117	4183;1535	1535;4183	2254
Zm00001eb231250_P003;Zm00001eb231250_P002;Zm00001eb231250_P001	EASEAEENFVDVTKPEFSTDEEQSPK	yes	no	4 Phospho (STY)	3261.16	0.164208	85.878	85.709	2.15e-42	105.3	99.331	671220000	13	25.8047	18.4328	19.3289	26.3099	25.8413	23.1435	3.9092	0.790155		0.741988	-0.452082		0.868161			26.2274	20.1208	25.9258	19.7429	19.7501	22.3534	3.40392	-1.24224		0.63175			26.8116	26.4777	20.6869	17.2153	26.7866	23.5956	4.41588			0.765225	0.912316	0.79992	2494	2494	2467
Zm00001eb032690_P002;Zm00001eb032690_P004;Zm00001eb032690_P003;Zm00001eb032690_P001;Zm00001eb134340_P002;Zm00001eb134340_P003;Zm00001eb134340_P001	AASDVEYR	yes	no	Acetyl (Protein N-term);Phospho (STY)	1031.4	0.396105	48.686	48.961	0.025345	45.368	33.463	47072000	4	21.7388	22.3119	18.5145	21.8663	22.051	21.2965	1.57003	0.789869		0.443631	-0.326106		0.734606			20.2276	23.1333	19.2381	20.2726	19.6614	20.5066	1.52934	-1.11598		0.257442			19.2008	22.2063	22.4436	22.13	22.1324	21.6226	1.3599			0.440074	0.812271	0.464895	469	469	119
Zm00001eb373960_P001;Zm00001eb373960_P008;Zm00001eb373960_P007;Zm00001eb373960_P006;Zm00001eb373960_P005;Zm00001eb373960_P004;Zm00001eb373960_P003;Zm00001eb373960_P002	TVGGILLPSTAQTK	yes	no	Phospho (STY)	1464.76	0.75891	80.384	80.163	0.0010191	93.823	78.193	118200000	7	23.1828	23.7165	23.683	23.9153	22.5733	23.4142	0.542074	0.786684	+	0.0234308	0.785835		0.0248307			22.6836	22.9363	22.6126	22.0984	22.8066	22.6275	0.320434	-0.000849152		0.996836			22.7983	22.5301	22.6916	22.1142	23.0077	22.6284	0.335695			0.0235644	0.0588783	0.997451	3862	3862	11649
Zm00001eb133420_P002;Zm00001eb133420_P001	IASDSNNVNSSPNR	yes	no	Phospho (STY)	1553.65	0.647128	20.577	20.413	0	285.43	244.84	145720000	3	22.1351	24.8261	22.3567	21.8749	22.7554	22.7896	1.18332	0.783806		0.280442	-0.223207		0.801471			21.3423	22.7625	20.9312	21.8183	23.1748	22.0058	0.944613	-1.00701		0.242158			21.9748	25.6842	22.3173	22.6073	22.4806	23.0128	1.51206			0.258716	0.862154	0.447122	1495	1495	4919
Zm00001eb231250_P003;Zm00001eb231250_P002;Zm00001eb231250_P001	QGEATEDDSCTFISEQEESLGSLPTENK	yes	no	Phospho (STY)	3180.3	0.296593	85.986	85.825	1.63e-07	58.08	51.504	77668000	2	19.4655	23.6592	18.0764	18.5594	24.3161	20.8153	2.9477	0.781667		0.611936	0.202161		0.920656			22.5388	20.3069	19.308	18.7613	19.2533	20.0336	1.50872	-0.579506		0.727862			24.1817	24.1341	18.4006	18.7573	17.592	20.6132	3.26338			0.631079	0.947818	0.860695	2494	2494	8053
Zm00001eb061060_P005;Zm00001eb061060_P003;Zm00001eb061060_P001;Zm00001eb061060_P006;Zm00001eb061060_P004;Zm00001eb061060_P008;Zm00001eb061060_P009;Zm00001eb061060_P002	ATEVAETPAPLAEAVPETPAEAPAAPAAEAK	yes	no	Phospho (STY)	3049.45	0.453292	84.789	84.461	5.34e-33	76.853	69.578	108980000	6	18.3268	23.83	23.6303	23.8712	18.4603	21.6237	2.95051	0.781422		0.691152	0.67673		0.708779			18.7417	24.1076	18.265	18.8646	24.2325	20.8423	3.04636	-0.104692		0.954562			23.6755	19.1967	23.7948	18.6064	19.4616	20.947	2.56435			0.713734	0.792284	0.980337	780	780	1122
Zm00001eb125050_P001	AISPPASSSHGR	yes	yes	Phospho (STY)	1245.55	0.550315	38.224	38.316	8.71e-08	124.42	110.7	3640100000	25	28.5545	28.1	28.5154	28.6108	27.6814	28.2924	0.39689	0.780438		0.280362	1.41714	+	0.00882977			27.802	28.0894	24.9444	28.3269	28.3974	27.512	1.45415	0.636697		0.420064			26.8625	26.6305	25.8104	26.9464	28.1267	26.8753	0.831415			0.258658	0.0298749	0.632519	1421	1421	564
Zm00001eb000840_P002;Zm00001eb000840_P001	AVVPLPPSPAK	yes	no	Phospho (STY)	1154.61	0.610061	69.3	69.133	0.00051191	102.4	75.27	216190000	46	24.3384	24.7088	24.7818	23.6428	24.0792	24.3102	0.469257	0.78011	+	0.0402505	1.01821	+	0.0168672			23.9554	24.1739	23.3715	22.8296	23.3202	23.5301	0.537413	0.238098		0.524938			23.5643	23.1347	24.0284	22.415	23.3176	23.292	0.593922			0.037864	0.0453603	0.721043	138	138	1285
Zm00001eb259230_P004;Zm00001eb259230_P003;Zm00001eb191030_P002;Zm00001eb191030_P001	SPASNEAQESLTIGIADEHIGAVVGR	no	no	Phospho (STY)	2700.28	0.275603	89.554	89.404	5.35e-44	110.1	102.74	45367000	4	19.5442	22.0585	23.5466	19.0717	23.7812	21.6004	2.2009	0.77985		0.554214	1.87633		0.137471			22.1386	20.0927	19.0847	19.5754	23.2115	20.8206	1.77108	1.09648		0.29348			18.6936	21.9265	19.5941	19.2401	19.1663	19.7241	1.2723			0.569173	0.218206	0.505068	2078;2766	2078;2766	10091
Zm00001eb373150_P001	SSGPATPPEISDK	yes	yes	Phospho (STY)	1364.59	0.586091	47.648	47.919	8.55e-38	134.61	119.45	375610000	18	24.6372	25.371	25.1355	25.3214	24.459	24.9848	0.413073	0.777395	+	0.0251425	0.795132		0.04426			24.3476	24.4316	23.3727	24.5855	24.2998	24.2074	0.479128	0.0177372		0.960907			24.0459	24.2068	23.4596	24.0608	25.1754	24.1897	0.620903			0.0249389	0.0912723	0.982225	3855	3855	10466
Zm00001eb364620_P001;Zm00001eb364620_P002;Zm00001eb143360_P001	DDIVGLEGASPK	no	no	Phospho (STY)	1279.57	0.569713	66.394	65.874	0.011312	56.122	15.399	7330800	2	18.8081	21.2708	20.9267	21.4208	19.8179	20.4489	1.11117	0.773597		0.205896	0.953453		0.176426			20.4512	19.6391	18.9481	20.0182	19.3198	19.6753	0.586554	0.179856		0.72046			20.1158	19.0545	18.5004	20.7485	19.0578	19.4954	0.912543			0.184037	0.266161	0.856881	3781;1605	1605;3781	1511
Zm00001eb019260_P005;Zm00001eb019260_P004;Zm00001eb019260_P003;Zm00001eb019260_P001;Zm00001eb019260_P002	IAASGVPHLEEDEWSSVNNDDR	yes	no	2 Phospho (STY)	2599.03	0.0265208	80.433	80.15	5.39e-18	99.836	82.138	792640000	5	25.1705	26.2792	26.5243	22.9057	24.2751	25.031	1.49128	0.769656		0.30983	-0.829939		0.473167			24.4749	24.0889	23.6493	25.0799	24.0134	24.2613	0.543468	-1.5996		0.117177			27.5274	27.0294	24.2852	23.2315	27.2311	25.8609	1.96319			0.291002	0.584669	0.283691	359	359	4879
Zm00001eb241690_P002;Zm00001eb241690_P001	ELPDADSYAGPAAPVSSSAIDDDDDLEELQR	yes	no	Phospho (STY)	3340.41	0.4144	88.484	88.294	2.3e-104	181.44	159.99	1614100000	28	27.104	27.7274	26.3028	27.2867	26.8425	27.0527	0.528925	0.767523		0.126672	1.10286		0.13492			25.0373	27.1193	25.9221	26.3204	27.0266	26.2852	0.856714	0.335332		0.657555			26.6721	23.5455	26.3812	27.0268	26.1237	25.9498	1.38553			0.111143	0.215479	0.818235	2573	2573	2912
Zm00001eb334990_P001;Zm00001eb334990_P003;Zm00001eb334990_P002	GAENGAADGDNASNGAEVESQSSLPDNK	yes	no	3 Phospho (STY)	2943.05	0.0481938	46.629	46.676	4.31e-16	67.015	59.393	32385000	1	19.486	24.9488	18.4732	18.5723	19.5179	20.1996	2.69989	0.765831		0.569833	1.13745		0.400743			18.3819	18.8859	20.4616	18.8196	20.62	19.4338	1.03046	0.371622		0.571776			18.9751	20.213	18.7865	17.6728	19.6636	19.0622	0.961762			0.587029	0.512421	0.757451	3520	3520	3732
Zm00001eb306000_P001	GHLSVSDLLDYINPDQESK	yes	yes	Phospho (STY)	2208.99	0.994008	97.415	97.296	1.3e-25	163.15	145	97262000	9	23.1188	23.1887	23.6253	23.358	23.6614	23.3904	0.247066	0.765002	+	0.0142918	1.32392	+	0.00157127			21.9801	23.1327	23.0023	22.265	22.7471	22.6254	0.490021	0.558916		0.13892			21.8816	22.0095	21.4759	21.9262	23.0395	22.0665	0.58155			0.0157334	0.0112254	0.315094	3220	3220	4087
Zm00001eb217350_P001;Zm00001eb217350_P002	SEGVSFDPQESGANTAAELSTAEK	yes	no	Phospho (STY)	2504.06	0.0591873	80.734	80.538	9.54e-42	107.01	91.504	72798000	9	23.4356	23.1665	22.8158	22.8904	19.9286	22.4474	1.42915	0.764009		0.464723	1.41769		0.176697			22.7277	23.3998	22.3295	19.1489	20.811	21.6834	1.70578	0.653679		0.548487			19.7302	19.3591	20.6937	22.8847	22.4808	21.0297	1.59211			0.464399	0.266515	0.739846	2360	2360	9284
Zm00001eb142490_P001	SARSPSPALGR	yes	yes	2 Phospho (STY)	1257.53	0.526816	26.762	26.718	0.0030109	77.42	62.147	981050000	11	26.1778	26.0631	25.9459	25.444	26.4983	26.0258	0.384934	0.762536		0.102683	0.179025		0.793215			25.0757	25.4302	23.9416	26.1824	25.6865	25.2633	0.841673	-0.583512		0.453391			25.3042	26.9861	26.8434	23.5877	26.5125	25.8468	1.42584			0.0906406	0.856963	0.665362	1594	1594	9040
Zm00001eb291670_P002;Zm00001eb291670_P001;Zm00001eb291670_P003	SVGELTEADLEGK	yes	no	Phospho (STY)	1426.62	0.62287	73.502	73.125	0.024077	41.621	32.188	10303000	1	19.269	18.566	21.1086	21.8724	21.3831	20.4398	1.438	0.761031		0.322428	0.641953		0.447952			18.6266	20.0984	20.3051	20.166	19.1977	19.6788	0.732176	-0.119079		0.843491			20.04	20.536	20.0149	17.9134	20.485	19.7979	1.08098			0.30458	0.561809	0.922654	3073	3073	10818
Zm00001eb047980_P004;Zm00001eb047980_P003;Zm00001eb047980_P001	VVSTQAPVQLGSLR	yes	no	Phospho (STY)	1533.79	0.791608	77.28	76.913	0.00575	42.277	30.484	16090000	1	21.1514	20.6724	19.7138	20.454	19.9562	20.3896	0.572057	0.760625		0.204921	-0.296658		0.547704			19.1414	18.9329	18.7192	21.3919	19.9591	19.6289	1.09166	-1.05728		0.131554			21.3903	19.9104	21.4228	19.5484	21.1591	20.6862	0.888598			0.183036	0.65313	0.304985	638	638	12582
Zm00001eb289770_P002;Zm00001eb289770_P001	MLSEAAASKSSDDEG	yes	no	Phospho (STY)	1576.6	0.596398	33.397	33.856	6.74e-12	122.64	92.95	143010000	7	23.7728	23.4586	23.8356	23.9302	23.7471	23.7489	0.176928	0.759506	+	0.000923102	0.660167		0.0254951			22.78	22.6073	23.2495	23.1051	23.2049	22.9894	0.281656	-0.0993389		0.712569			22.8811	23.5884	23.4809	22.3246	23.1686	23.0887	0.509113			0.00258767	0.0599305	0.85132	3051	3051	6919
Zm00001eb007690_P001;Zm00001eb007690_P003	DAAQSADPPNAESK	yes	no	Phospho (STY)	1479.59	0.587882	22.442	22.406	1.16e-06	127.66	103.99	161160000	9	23.2474	25.5592	22.4083	22.0077	23.19	23.2825	1.3768	0.759102		0.310284	0.0646053		0.941831			22.1515	23.1643	21.4864	22.5072	23.3077	22.5234	0.748323	-0.694497		0.340292			21.7897	25.387	23.0485	23.2533	22.6111	23.2179	1.33633			0.291553	0.961515	0.552406	217	217	1350
Zm00001eb098770_P001	KPDEPKPADSA	yes	yes	Phospho (STY)	1233.53	0.527848	18.351	18.206	4.77e-80	158.11	128.34	55219000	8	22.9724	22.578	21.4488	22.7097	21.0893	22.1596	0.835037	0.75708		0.370885	-0.210359		0.707461			20.047	23.0339	19.4235	22.0305	22.4781	21.4026	1.57849	-0.967439		0.264947			20.8058	22.7385	22.7468	22.7564	22.8026	22.37	0.874784			0.357495	0.791407	0.474118	1156	1156	5552
Zm00001eb142220_P001	LYGMPLSPNVVR	yes	yes	Phospho (STY)	1424.69	0.688722	88.564	88.178	0.0038659	71.806	44.551	32709000	4	20.2046	18.8738	23.2954	19.5205	19.8533	20.3495	1.71833	0.757033		0.401236	-0.428802		0.759236			19.0784	19.6059	18.7858	20.9554	19.5369	19.5925	0.833037	-1.18584		0.341668			23.2227	18.7795	23.5898	18.2646	20.035	20.7783	2.48728			0.39176	0.830652	0.553826	1593	1593	6714
Zm00001eb381960_P002;Zm00001eb381960_P001	SGTDEESFKPLLQMVVTIK	yes	no	2 Phospho (STY)	2281.04	0.0354179	101.93	101.83	4.09e-18	115.88	108.07	35198000	3	20.507	20.88	20.718	21.7501	22.4472	21.2605	0.814661	0.755868		0.249239	0.506386		0.579663			20.1651	21.7859	20.4342	18.9275	21.2103	20.5046	1.08939	-0.249482		0.796352			18.7899	22.1946	20.1071	19.6511	23.0277	20.7541	1.78448			0.227415	0.68222	0.898131	3931	3931	9580
Zm00001eb319030_P004;Zm00001eb319030_P003;Zm00001eb319030_P001	TSTYYPPISHSPSPALTEQR	yes	no	Phospho (STY)	2311.05	0.0521919	72.733	72.377	1.24e-25	117.21	104.73	103860000	6	18.8004	24.3153	23.8716	23.3265	23.4364	22.7501	2.24226	0.752968		0.587873	1.671		0.233891			21.7809	23.9343	23.4858	18.9253	21.8593	21.9971	1.96662	0.918032		0.468042			23.4509	20.2452	19.4014	22.6371	19.6608	21.0791	1.84217			0.605263	0.330821	0.675813	3337	3337	11574
Zm00001eb042710_P002;Zm00001eb042710_P001;Zm00001eb042710_P003	NRLSENTELQSAK	yes	no	Phospho (STY)	1568.72	0.719565	39.48	39.979	6.06e-225	239.51	210.18	1303100000	18	26.8867	27.3903	26.1693	26.7832	26.5217	26.7502	0.452501	0.7491	+	0.0306735	0.869804		0.0926508			25.7596	25.9917	25.5628	25.9407	26.751	26.0011	0.451812	0.120704		0.797698			25.911	26.151	25.2443	24.8652	27.2306	25.8804	0.91273			0.0296408	0.159091	0.899037	580	580	7545
Zm00001eb000420_P003;Zm00001eb000420_P004;Zm00001eb000420_P002;Zm00001eb000420_P001	AEDEEHSSDFEPEENGEGADDEEIDEEDDDGEDSVK	yes	no	3 Phospho (STY)	4251.37	0.368322	69.82	69.82	3.72e-109	170.35	169.17	31303000	1	24.8998	19.2901	19.4726	19.4436	19.7334	20.5679	2.42684	0.747078		0.519403	1.22746		0.35618			19.4178	20.321	19.8792	20.2895	19.1966	19.8208	0.506313	0.480379		0.491874			18.4185	19.477	20.9692	17.5056	20.332	19.3404	1.40279			0.527981	0.463968	0.694019	131	131	293
Zm00001eb207410_P010	LPSEEAFAAAISELDIK	yes	yes	Phospho (STY)	1882.9	0.896526	56.9	57.275	0.0020693	40.801	13.594	327290000	1	18.2691	19.4024	19.178	17.8556	28.286	20.5982	4.3444	0.744149		0.716687	2.39155		0.267105			19.3084	21.1818	19.8922	18.9739	19.9141	19.8541	0.842668	1.6474		0.029325			17.8132	20.0169	18.234	17.9443	17.025	18.2067	1.10654			0.740291	0.36798	0.126517	2250	2250	6349
Zm00001eb079590_P005;Zm00001eb079590_P001;Zm00001eb079590_P009;Zm00001eb079590_P008;Zm00001eb079590_P007;Zm00001eb079590_P002;Zm00001eb079590_P006;Zm00001eb079590_P004;Zm00001eb079590_P003;Zm00001eb079590_P010	HGSFAAGSLSSRSPLQSSSTLEMLENK	yes	no	Phospho (STY)	2900.34	0.337551	83.997	83.83	3.11e-47	131.1	119.57	227580000	15	23.7621	24.005	24.0271	23.1469	24.5258	23.8934	0.50118	0.738305		0.604779	2.27917		0.0860203			24.2674	24.5472	25.354	17.8457	23.761	23.1551	3.02355	1.54087		0.40945			23.7917	20.6474	18.9635	24.8217	19.8467	21.6142	2.55513			0.622851	0.151467	0.623451	1004	1004	4691
Zm00001eb062140_P002;Zm00001eb062140_P001	NNGSPDNPQLVPR	yes	no	Phospho (STY)	1486.66	0.656571	51.392	51.614	0.0028202	72.643	53.249	66306000	10	22.034	22.292	21.9932	21.8315	21.8377	21.9976	0.187863	0.737732		0.260875	-0.0410774		0.959591			23.0973	20.1315	20.7059	22.2611	20.1037	21.2599	1.3505	-0.77881		0.453046			22.6235	23.6935	22.6181	22.1815	19.077	22.0387	1.74701			0.238858	0.974607	0.665585	800	800	7435
Zm00001eb434530_P001	ASDSGDFGGENK	yes	yes	Acetyl (Protein N-term);Phospho (STY)	1304.46	0.455805	40.834	41.214	0.00013979	110.8	97.534	90555000	12	23.1922	22.4349	18.9062	23.527	22.6839	22.1489	1.86215	0.737344		0.556336	0.832438		0.593692			20.8889	19.5553	22.9141	19.7733	23.9259	21.4115	1.93534	0.0950932		0.951548			23.0443	23.2096	18.3615	18.1989	23.7678	21.3164	2.7852			0.571503	0.693428	0.978939	4380	4380	960
Zm00001eb286120_P003;Zm00001eb286120_P001	AAVGSASLPDLSAFYDVGSR	yes	no	Phospho (STY)	2061.94	0.940851	95.718	95.582	6.91e-21	99.957	89.761	126090000	10	23.3801	23.7142	23.2724	23.9198	24.0952	23.6763	0.348963	0.737308	+	0.00910424	0.0993198		0.580553			22.7733	23.1557	23.3005	22.4562	23.0095	22.939	0.332834	-0.637988		0.00492055			23.4644	23.6513	23.7797	23.3624	23.6273	23.577	0.164211			0.0110123	0.682683	0.0564014	3015	3015	176
Zm00001eb011820_P004;Zm00001eb011820_P002;Zm00001eb011820_P003	SEHSAVYVDALVPDVGGNSHPELDK	yes	no	Phospho (STY)	2714.22	0.222505	83.577	83.228	7.51e-05	50.029	42.342	9047400	1	18.2276	20.5452	20.422	23.1091	19.7767	20.4161	1.76543	0.733664		0.417371	0.586205		0.525813			19.4979	19.4762	19.6003	18.9038	20.934	19.6824	0.751006	-0.147459		0.784015			20.6307	19.9521	19.2343	18.6436	20.6888	19.8299	0.888262			0.410092	0.634259	0.891172	259	259	9289
Zm00001eb287770_P002;Zm00001eb287770_P004;Zm00001eb287770_P001;Zm00001eb287770_P005;Zm00001eb287770_P003;Zm00001eb349810_P002;Zm00001eb349810_P001;Zm00001eb349810_P003	GGMTSHAAVVAR	no	no	Phospho (STY)	1235.55	0.548206	38.374	38.752	1.52e-217	241.31	193.47	144840000000	202	32.6729	34.2312	33.1762	34.1556	33.4483	33.5368	0.661317	0.72619		0.0834103	0.78395		0.0706585			32.3257	32.8902	32.2929	33.1917	33.3527	32.8107	0.486976	0.0577595		0.860609			32.9405	32.8124	32.9242	31.8637	33.2237	32.7529	0.519713			0.0742109	0.131332	0.932037	3033;3641	3033;3641	4007
Zm00001eb329570_P002;Zm00001eb329570_P001;Zm00001eb329570_P003	SSSSPPPRPDDDDGAQEVGASDGR	yes	no	Acetyl (Protein N-term);Phospho (STY)	2520	0.00379773	46.553	44.523	0.00019598	50.827	44.104	9542100	1	19.1672	19.2864	22.4795	21.8169	18.6707	20.2841	1.73313	0.722586		0.403705	0.527731		0.584569			18.731	19.8222	20.2875	19.7326	19.2345	19.5616	0.596043	-0.194855		0.742678			21.101	20.1842	19.8899	17.9891	19.6178	19.7564	1.13484			0.394527	0.685575	0.867983	3460	3460	10632
Zm00001eb346280_P001;Zm00001eb346280_P002	FSTQFADVTTPLTSSLEK	yes	no	Phospho (STY)	2050.95	0.950018	90.348	90.143	0.00089029	59.242	49.712	34681000	1	21.6369	21.8084	22.375	22.1242	21.8541	21.9597	0.290604	0.722477		0.154997	1.44234	+	0.000674576			22.7534	21.6259	20.9997	20.3981	20.4091	21.2372	0.986924	0.719867		0.188076			20.8872	20.0178	19.8806	20.7942	21.0072	20.5174	0.526395			0.135933	0.00794039	0.382342	3613	3613	3662
Zm00001eb072330_P001	FADYDSAKEENDGDSQVDLESNK	yes	yes	2 Phospho (STY)	2735.02	0.0160753	61.991	62.03	0.00047316	40.756	33.644	17157000	1	22.249	19.7615	19.8588	21.7037	21.1892	20.9524	1.1086	0.719666		0.41478	1.67144		0.0533413			19.0749	19.886	18.8951	22.602	20.7058	20.2328	1.50725	0.951778		0.304732			19.4712	20.5816	18.9723	17.3751	20.0047	19.281	1.22265			0.407323	0.105466	0.516904	925	925	3337
Zm00001eb355120_P003;Zm00001eb355120_P002;Zm00001eb355120_P001;Zm00001eb265430_P006;Zm00001eb265430_P005;Zm00001eb265430_P004;Zm00001eb265430_P001;Zm00001eb265430_P003;Zm00001eb265430_P002	SVLSVQSERPR	no	no	2 Phospho (STY)	1416.62	0.616359	53.127	53.311	0.031191	83.53	67.868	230590000	1	22.2153	22.3975	23.52	23.1818	22.9443	22.8518	0.542102	0.718869		0.591934	-1.55557	+	0.00115422			25.438	19.3732	21.1725	19.8467	24.8342	22.1329	2.82781	-2.27444		0.113655			24.4359	24.7461	24.7103	23.6327	24.5117	24.4073	0.452321			0.609967	0.0095101	0.278424	3690;2815	2815;3690	10839
Zm00001eb311150_P001;Zm00001eb098640_P001	RNSADYSAVETAAFLR	yes	no	Phospho (STY)	1849.84	0.835992	83.063	82.838	6.18e-09	97.271	89.357	66163000	7	19.1604	22.0174	17.7523	22.4317	22.0632	20.685	2.10065	0.712098		0.599108	-1.90647		0.120257			19.1294	23.007	21.0064	18.2492	18.4725	19.9729	2.01294	-2.61857		0.0391108			21.8804	23.5023	22.7376	20.8414	23.9957	22.5915	1.26404			0.617127	0.196793	0.148045	3276	3276	8658
Zm00001eb320750_P002;Zm00001eb320750_P001	ALENMMHSDVLEAGAKSPER	yes	no	Phospho (STY)	2264	0.996668	75.465	75.256	3.42e-18	152.23	133.98	75750000	4	22.423	23.0177	22.9172	22.3456	24.8642	23.1135	1.02214	0.712085		0.204737	1.23197		0.0697327			21.6484	23.002	22.7452	22.1096	22.502	22.4015	0.534141	0.519889		0.272562			22.3334	21.312	20.8012	22.0688	22.8924	21.8816	0.82957			0.182912	0.129862	0.483715	3354	3354	626
Zm00001eb294110_P002;Zm00001eb294110_P003;Zm00001eb294110_P001	RHSLPSPNNGK	yes	no	Phospho (STY)	1285.59	0.592848	20.835	20.711	0.025605	60.49	41.395	6836800	1	20.2316	19.1875	18.5549	19.6083	21.3294	19.7823	1.05901	0.711938		0.393395	0.392204		0.515191			18.5515	19.9823	20.9672	17.3541	18.4969	19.0704	1.41183	-0.319733		0.665072			20.2587	19.9282	19.0451	18.3987	19.32	19.3901	0.733292			0.382909	0.624936	0.822649	3107	3107	8547
Zm00001eb117670_P001	QAYGGKTDSEGGFETDAVATANVLESSTPVVDGK	yes	yes	Phospho (STY)	3479.56	0.561733	91.545	91.382	9.17e-19	70.666	65.065	44176000	3	22.4826	17.4835	22.4792	19.204	23.3691	21.0037	2.52932	0.710659		0.578105	-0.547858		0.680195			19.6553	18.796	21.1869	21.2708	20.5561	20.293	1.05738	-1.25852		0.138622			22.2895	19.3269	21.2382	22.5613	22.3418	21.5515	1.345			0.596032	0.768948	0.31514	1342	1342	7978
Zm00001eb162230_P004;Zm00001eb162230_P003;Zm00001eb162230_P002;Zm00001eb162230_P001	SETGGGFSHVE	yes	no	Phospho (STY)	1185.43	0.433947	41.965	42.317	0.00447	75.566	66.703	35744000	1	21.1954	21.1494	21.0148	22.8623	21.5768	21.5598	0.757476	0.708448		0.381237	1.70005		0.0489361			21.0728	21.668	21.3675	18.176	21.9722	20.8513	1.53266	0.991605		0.324466			18.6289	19.0172	21.0577	18.8136	21.7811	19.8597	1.45313			0.369263	0.0987462	0.536835	1826	1826	9333
Zm00001eb407780_P004;Zm00001eb407780_P003;Zm00001eb407780_P002;Zm00001eb407780_P001;Zm00001eb407780_P005	DPLESIDSGLLVIEK	yes	no	Phospho (STY)	1706.84	0.837949	98.529	98.434	6.68e-26	169.37	140.36	61223000	11	22.1257	22.4076	22.0008	22.4769	24.011	22.6044	0.810428	0.708239		0.10757	0.487197		0.249398			21.7959	21.5627	22.4441	21.8538	21.8243	21.8962	0.327277	-0.221042		0.322396			22.3676	21.6909	22.3935	21.8177	22.3163	22.1172	0.335454			0.0947676	0.348082	0.534502	4155	4155	2080
Zm00001eb258570_P002;Zm00001eb258570_P001	LEELQHAVPDDDRSEDESNNPTLPDK	yes	no	3 Phospho (STY)	3202.24	0.241808	71.869	71.508	1.39e-12	68.304	56.451	34997000	1	22.2997	18.6242	22.5435	22.5472	19.2937	21.0617	1.93668	0.707086		0.616668	1.38547		0.183601			20.4783	20.4013	17.9016	18.9233	24.0684	20.3546	2.33859	0.678384		0.560773			20.6817	19.2527	20.4968	18.6079	19.3418	19.6762	0.882743			0.635617	0.274856	0.750362	2752	2752	5847
Zm00001eb053230_P001;Zm00001eb053230_P004	GDLAPVSVEDSEWEDDEEDASPSGR	yes	no	Phospho (STY)	2770.08	0.0766879	82.769	82.504	2.76e-07	58.92	48.231	72478000	11	18.7575	19.6965	23.0634	22.7537	22.8404	21.4223	2.03449	0.706763		0.627592	-1.18008		0.232133			18.5634	23.0487	23.0115	18.0108	20.9432	20.7155	2.38296	-1.88684		0.11531			22.7174	22.6565	22.3615	22.5187	22.7578	22.6024	0.162255			0.647776	0.328719	0.280866	689	689	3818
Zm00001eb002270_P001;Zm00001eb002270_P002	TGITADDVNAAFR	yes	no	Phospho (STY)	1429.62	0.623873	77.352	77.092	0.0027001	89.629	61.768	15587000	3	20.041	22.2684	19.9987	22.2276	19.1255	20.7322	1.43118	0.702331		0.360257	1.00041		0.285468			19.193	20.729	20.4981	20.505	19.2244	20.0299	0.755451	0.298075		0.674697			20.2954	18.8444	20.4271	17.8987	21.1936	19.7318	1.33094			0.345882	0.388425	0.829839	158	158	11197
Zm00001eb250240_P003;Zm00001eb250240_P002;Zm00001eb250240_P004;Zm00001eb250240_P001	SASSPFTGDR	yes	no	Phospho (STY)	1103.43	0.428468	34.374	34.283	0.0083043	76.332	19.784	62124000	10	21.8702	22.5565	22.2133	22.5283	18.1636	21.4664	1.86718	0.700601		0.580257	-0.241907		0.843131			19.0127	23.0112	19.715	22.8109	19.2791	20.7658	1.97561	-0.942508		0.461324			18.4917	22.7906	22.6528	21.6157	22.9906	21.7083	1.87502			0.598193	0.892781	0.670237	2660	2660	9076
Zm00001eb267970_P002;Zm00001eb267970_P001	DFTNSMDGQIMLDDSEDDDDGDEK	yes	no	2 Oxidation (M);Phospho (STY)	2817.96	0.96304	72.939	72.802	2.58e-05	56.156	48.623	104190000	5	22.6266	22.3866	22.5303	22.9034	23.8407	22.8575	0.581125	0.699784		0.248416	-0.203821		0.711815			20.5798	21.4763	22.9927	22.4807	23.2593	22.1577	1.11459	-0.903605		0.221447			23.9582	22.5846	21.5373	23.1925	24.0342	23.0613	1.03902			0.226694	0.795264	0.421829	2846	2846	1688
Zm00001eb198470_P002;Zm00001eb198470_P001	SQSDIPFGLAQLSPPLPPPAPVK	yes	no	Phospho (STY)	2435.25	0.250163	99.381	99.354	0.0024819	40.381	37.225	12742000	0	18.8333	23.1717	18.7932	17.5949	21.6512	20.0089	2.31235	0.696362		0.553849	1.04398		0.387585			18.0493	19.3359	19.0465	19.2854	20.8455	19.3125	1.00221	0.347622		0.613257			17.4985	19.3883	18.6347	18.8326	20.4704	18.9649	1.08658			0.5688	0.498717	0.787486	2149	2149	10312
Zm00001eb220050_P001	DAGVVPVDDSAASPDGRDSDVSPEK	yes	yes	Phospho (STY)	2564.09	0.0915501	60.259	60.292	3.28e-31	98.236	86.936	21558000	2	21.7557	21.6106	19.1085	18.915	21.8398	20.6459	1.49558	0.695704		0.419253	-0.0299141		0.972627			19.2545	19.8927	20.1132	21.6084	18.8823	19.9502	1.04929	-0.725618		0.328776			20.2889	19.4662	19.8596	22.1499	21.6146	20.6758	1.15468			0.412277	0.982134	0.539442	2385	2385	1398
Zm00001eb291100_P007;Zm00001eb291100_P003;Zm00001eb291100_P004;Zm00001eb291100_P005;Zm00001eb291100_P006;Zm00001eb291100_P002;Zm00001eb291100_P001	IASSGNILGGSNIGR	yes	no	Phospho (STY)	1494.72	0.719171	74.365	74.168	2.4e-09	118.33	96.56	174460000	20	23.2886	23.7944	23.4643	24.1745	24.3979	23.8239	0.46614	0.694469		0.0716404	0.694078		0.0525952			22.3738	23.1107	23.8969	22.8086	23.4571	23.1294	0.585351	-0.000391388		0.99912			22.4454	23.4975	23.0114	23.7232	22.9717	23.1298	0.498687			0.0645966	0.104169	0.999553	3065	3065	4925
Zm00001eb256290_P003;Zm00001eb256290_P001;Zm00001eb256290_P002	VQEPEASDEDEDDEEEDIEEDEK	yes	no	Phospho (STY)	2801.99	0.992409	59.825	59.825	1.41e-12	78.324	71.212	57212000	1	25.7698	18.5216	19.1337	20.0445	18.5306	20.4	3.06544	0.692502		0.65135	0.252212		0.872025			19.7806	20.0007	17.8475	19.6527	21.2562	19.7075	1.21988	-0.44029		0.617288			22.2071	19.9799	20.9164	18.7954	18.8403	20.1478	1.44897			0.673054	0.915064	0.790999	2723	2723	12313
Zm00001eb003830_P007;Zm00001eb003830_P005;Zm00001eb003830_P003;Zm00001eb003830_P001;Zm00001eb003830_P009;Zm00001eb003830_P008;Zm00001eb003830_P006;Zm00001eb003830_P004;Zm00001eb003830_P002	SRSINSEADIQLAIK	yes	no	2 Phospho (STY)	1803.82	0.816909	79.178	78.827	0.00095973	74.519	61.892	64135000	7	22.1919	22.5718	22.9688	22.9674	22.6916	22.6783	0.322519	0.690903	+	0.0201675	0.22412		0.475069			21.6099	22.5301	21.5115	22.0578	22.2276	21.9874	0.42608	-0.466784		0.187578			22.3037	22.8746	22.4029	21.5876	23.102	22.4542	0.585811			0.0206749	0.586344	0.381571	176	176	10355
Zm00001eb231250_P003;Zm00001eb231250_P002;Zm00001eb231250_P001	SNTALAEAAAPETDATADTSSFHETDLEENK	yes	no	Phospho (STY)	3315.39	0.393999	76.451	76.281	0	255.42	233.97	1407300000	16	26.7969	27.4381	27.0424	26.7292	27.1423	27.0298	0.284656	0.690175	+	0.00226692	1.76152		0.0445007			26.1341	26.6741	26.3632	26.2537	26.2729	26.3396	0.204033	1.07135		0.182836			26.6273	22.4849	25.4322	26.223	25.5739	25.2683	1.62987			0.00419242	0.0916723	0.375247	2494	2494	10062
Zm00001eb158810_P004;Zm00001eb158810_P003;Zm00001eb158810_P005;Zm00001eb158810_P001;Zm00001eb158810_P002;Zm00001eb359190_P006;Zm00001eb359190_P005;Zm00001eb359190_P004;Zm00001eb359190_P003;Zm00001eb359190_P002;Zm00001eb359190_P001	EHASVPFDDQCSILEK	no	no	Phospho (STY)	1953.82	0.817958	77.716	77.917	0.00077659	50.957	40.49	15566000	1	20.0094	16.82	18.5733	20.5358	23.8919	19.9661	2.62565	0.68996		0.582574	0.988553		0.432422			19.0776	18.7633	20.2955	19.2985	18.9458	19.2761	0.602305	0.298593		0.421061			19.6342	18.726	18.2819	19.1848	19.061	18.9775	0.507039			0.600375	0.545347	0.633553	1776;3734	1776;3734	2747
Zm00001eb169030_P001	ISQIPPHKPPPHYQEAK	yes	yes	Phospho (STY)	2046.01	0.00881093	73.967	73.361	0.014616	42.338	15.926	40361000	1	18.6763	25.1479	21.6025	18.9179	19.5735	20.7836	2.6974	0.689799		0.587039	2.11908		0.127834			20.1164	20.51	19.6458	20.4504	19.7466	20.0938	0.394395	1.42928		0.00436819			19.0262	18.5972	18.5498	17.6101	19.5394	18.6645	0.711631			0.604381	0.206072	0.0527864	1890	1890	5332
Zm00001eb329570_P002;Zm00001eb329570_P001	MQGLTGTGSPTVNHIER	yes	no	Oxidation (M);Phospho (STY)	1892.85	0.845176	52.27	52.352	6.81e-15	160.13	152.67	101800000	4	23.6108	23.841	23.788	23.3097	23.4945	23.6088	0.217085	0.688988	+	0.00931391	0.864648	+	0.000539263			22.3272	23.2386	23.0198	22.73	23.2835	22.9198	0.397227	0.17566		0.438306			22.94	23.1017	22.6928	22.4646	22.5216	22.7441	0.272236			0.0112366	0.00768264	0.651732	3460	3460	6974
Zm00001eb327430_P001;Zm00001eb327430_P002	VESSAVPSAPTPDVAEAQAPVAEEDDDDDVDLFGEETEDEK	yes	no	Phospho (STY)	4396.83	0.827916	89.02	88.914	1.05e-67	86.891	78.893	514100000	10	25.069	25.7047	18.0349	25.3259	24.6446	23.7558	3.22128	0.683859		0.770888	1.63997		0.488339			25.7771	26.1317	25.7609	17.8711	19.8189	23.072	3.92242	0.956115		0.708758			20.1527	19.3925	18.3973	26.4483	26.1884	22.1158	3.88762			0.792957	0.59886	0.849205	3432	3432	11932
Zm00001eb050220_P001;Zm00001eb050220_P002;Zm00001eb050220_P005;Zm00001eb050220_P003;Zm00001eb050220_P004	GAENSGQPNTGSQEPK	yes	no	Phospho (STY)	1679.68	0.678822	19.813	19.672	0.0062772	43.813	33.581	12102000	1	18.5331	21.2592	19.3269	19.7709	18.8599	19.55	1.06421	0.683595		0.28643	0.0247459		0.977361			17.9554	19.3663	18.9853	18.1471	19.8779	18.8664	0.81156	-0.658849		0.426903			17.9168	21.6349	18.8117	20.6776	18.5853	19.5253	1.56194			0.26489	0.984922	0.640616	659	659	3734
Zm00001eb106100_P003;Zm00001eb106100_P002;Zm00001eb106100_P001	GEDETEEDDDPVGPADSNGSAEDEANLTQMR	yes	no	Phospho (STY)	3372.27	0.273292	75.57	75.45	6.12e-25	71.359	59.728	122370000	7	22.081	23.6623	22.7598	23.4414	23.1514	23.0192	0.623861	0.680761		0.590702	3.24566	+	0.0128728			22.9569	24.8699	24.7412	19.5371	19.5871	22.3384	2.64487	2.5649		0.133459			18.0358	19.7538	20.0474	23.2538	17.7769	19.7735	2.19054			0.608404	0.0380187	0.307755	1234	1234	3859
Zm00001eb153830_P001;Zm00001eb153830_P002	NASTMTLHDDDAAFVK	yes	no	Phospho (STY)	1814.75	0.75463	70.592	70.363	1.45e-08	97.836	70.5	63282000	6	23.0141	22.9181	17.9511	22.4502	17.6985	20.8064	2.73163	0.68049		0.668007	-0.666257		0.691542			18.2749	23.6369	19.4059	19.9522	19.3596	20.1259	2.0548	-1.34675		0.365871			18.0842	23.4425	23.1185	19.8596	22.8586	21.4727	2.37664			0.690165	0.778167	0.580082	1721	1721	7114
Zm00001eb261890_P002;Zm00001eb261890_P001	IVDHFLSMDQETGGASPGIGEDGQMLASPSLMPITMVAK	yes	no	2 Phospho (STY)	4189.85	0.852257	100.55	100.46	8.23e-64	87.224	78.749	86205000	2	19.0572	18.2623	24.6691	23.6949	18.7137	20.8794	3.04751	0.680419		0.699847	0.0431797		0.980391			18.6442	18.6567	23.969	20.751	18.9743	20.199	2.28108	-0.637239		0.670514			19.3563	20.363	19.3022	20.3443	24.8156	20.8363	2.2828			0.72233	0.98693	0.827195	2801	2801	5383
Zm00001eb366350_P003;Zm00001eb366350_P002;Zm00001eb366350_P001	ASRPQEPELPSEDDNDFAGGELTAPTEGIGK	yes	no	Phospho (STY)	3306.46	0.45654	82.999	82.897	1.89e-05	53.615	47.52	22873000	2	20.2719	22.7497	18.4322	19.0383	23.9152	20.8815	2.3697	0.677964		0.598209	1.77749		0.138398			20.2026	22.4765	20.1505	19.5649	18.623	20.2035	1.42084	1.09952		0.13865			19.3192	19.4127	19.3117	18.2849	19.1913	19.104	0.464565			0.61631	0.219278	0.315008	3797	3797	1036
Zm00001eb140890_P002;Zm00001eb140890_P001	IVITPAGPSGPSSPQSEAGESNVFHQEK	yes	no	3 Phospho (STY)	3089.28	0.282157	81.757	81.545	5.26e-35	84.067	74.858	1726800000	6	24.258	27.2938	26.9358	25.5496	26.5932	26.1261	1.23081	0.675952		0.588845	-1.03204		0.213792			26.848	25.79	27.0593	26.2774	21.2759	25.4501	2.38578	-1.70799		0.189577			25.71	28.0198	28.2233	26.0441	27.7933	27.1581	1.18521			0.60657	0.309423	0.38403	1582	1582	5405
Zm00001eb370220_P001	ASDPTSAETGESDEQPDTPSR	yes	yes	Phospho (STY)	2255.87	0.870324	34.831	34.362	4.28e-25	125.35	94.584	117880000	4	21.6494	22.9122	20.2053	23.2985	18.7535	21.3638	1.89592	0.675319		0.652681	-1.12332		0.449717			24.9149	20.0554	17.8899	19.5977	20.9844	20.6885	2.61597	-1.79864		0.301134			19.1598	20.4052	24.6233	23.765	24.4822	22.4871	2.52895			0.674319	0.563068	0.512914	3827	3827	954
Zm00001eb297230_P002;Zm00001eb297230_P004;Zm00001eb297230_P003;Zm00001eb297230_P001	SLDAEADLRVPIEAEMSEDTADDDISSR	yes	no	Oxidation (M);Phospho (STY)	3145.33	0.328228	84.08	83.855	2.76e-31	86.982	78.292	31177000	3	18.2754	21.6027	18.762	22.1893	23.4477	20.8554	2.24145	0.674896		0.527724	0.243225		0.861764			20.2023	20.3313	20.3332	19.4222	20.6138	20.1805	0.449809	-0.431671		0.654945			19.8643	23.277	18.5253	19.2034	22.1912	20.6122	2.03061			0.537773	0.906909	0.81635	3144	3144	9767
Zm00001eb257270_P003;Zm00001eb257270_P002;Zm00001eb257270_P001	KLDAAAAGTTDANQDPDLQGSIDR	yes	no	2 Phospho (STY)	2602.09	0.0949347	60.247	60.318	4.91e-42	110.98	96.214	85730000	4	18.5481	22.4276	19.6361	22.8987	22.9668	21.2955	2.05832	0.672442		0.624668	-0.662228		0.660137			19.2012	24.2142	19.4962	19.3067	20.8968	20.623	2.12107	-1.33467		0.389975			19.1327	23.8143	24.2475	23.2449	19.349	21.9577	2.50665			0.644503	0.75054	0.605456	2732	2732	5521
Zm00001eb085110_P001	ESLSPVLDADRIEVPSPK	yes	yes	2 Phospho (STY)	2110.96	0.958882	87.836	87.594	6.76e-09	91.541	82.054	835640000	10	25.6182	26.4768	26.3638	25.7606	26.1171	26.0673	0.372087	0.669507		0.549131	-0.140112		0.56876			21.1695	26.4139	26.3655	26.4982	26.5418	25.3978	2.36469	-0.80962		0.471204			26.3031	25.7252	26.7544	26.173	26.0813	26.2074	0.373505			0.563558	0.671992	0.678298	1047	1047	3159
Zm00001eb151940_P001	LANILPAGADSDSDGTGEGGGMSASISQLLLHVDISK	yes	yes	2 Phospho (STY)	3755.7	0.700231	102.4	102.37	1.04e-84	103.16	96.128	158290000	3	21.5528	22.8818	18.5893	24.4009	20.4207	21.5691	2.23274	0.669008		0.659331	-0.252452		0.897466			19.3866	25.0927	20.3874	19.4247	20.209	20.9001	2.38674	-0.92146		0.646666			22.097	25.2543	18.6795	17.6521	25.4249	21.8215	3.60905			0.681579	0.932255	0.810016	1698	1698	5699
Zm00001eb017460_P002	FSQSPTANATTTEDAIAQLR	yes	yes	Phospho (STY)	2201	0.000156317	84.644	84.728	0.00029634	44.089	35.042	9435900	1	20.7725	18.4529	19.4912	19.1409	21.6497	19.9014	1.29036	0.668843		0.402014	-0.195296		0.803978			18.8724	20.4084	17.7865	18.8539	20.2417	19.2326	1.09148	-0.86414		0.249643			19.7248	19.7343	19.2876	22.0541	19.683	20.0967	1.10982			0.392683	0.863971	0.45557	345	345	3653
Zm00001eb143000_P002;Zm00001eb143000_P001;Zm00001eb364190_P004;Zm00001eb282960_P004;Zm00001eb282960_P003;Zm00001eb282960_P002;Zm00001eb282960_P001;Zm00001eb364190_P001;Zm00001eb364190_P002;Zm00001eb364190_P003	SLEGLQANVQR	no	no	Phospho (STY)	1293.61	0.607829	59.586	59.617	0.027614	47.302	26.782	17010000	1	20.7902	18.6126	21.0419	20.3791	21.1233	20.3894	1.03467	0.666359		0.358851	-0.056242		0.906595			18.6525	20.7287	19.0074	19.0848	21.1419	19.723	1.12805	-0.722601		0.191152			20.4178	20.48	20.311	20.4704	20.5491	20.4457	0.0885994			0.34418	0.938555	0.385651	1599;3774	1599;3774	9798
Zm00001eb260210_P003;Zm00001eb260210_P001;Zm00001eb260210_P004;Zm00001eb260210_P002	SADKPSSSTQADLPDELEAEK	yes	no	Phospho (STY)	2296.99	0.994796	67.454	66.952	0.0011438	40.369	30.839	54426000	1	22.1547	22.0682	21.9189	22.2247	19.1031	21.4939	1.34136	0.665748		0.537972	0.138147		0.906313			20.0809	23.029	19.3185	22.6637	19.0487	20.8282	1.88528	-0.527602		0.691554			22.6716	22.4744	21.8438	22.2588	17.5302	21.3558	2.16049			0.551022	0.938465	0.840002	2779	2779	8953
Zm00001eb095540_P001;Zm00001eb095540_P002	SAQHLQQSNVSTEQQLANLSLNDGVVSS	yes	no	Phospho (STY)	3033.4	0.404051	84.443	84.204	6.9e-118	187.64	169.03	1894200000	12	26.2479	27.6296	27.4064	27.2407	27.3284	27.1706	0.535598	0.663479		0.16458	0.0490784		0.883338			25.551	27.5352	26.757	25.832	26.8605	26.5071	0.808426	-0.614401		0.183734			27.0101	27.52	26.6944	26.6492	27.7339	27.1215	0.487755			0.144584	0.922504	0.376722	1128	1128	9035
Zm00001eb381960_P002;Zm00001eb381960_P001	SGTDEESFKPLLQMVVTIK	yes	no	Oxidation (M);Phospho (STY)	2217.06	0.0640021	92.969	92.831	2.78e-09	90.884	84.589	30006000	3	20.7454	20.5086	20.4467	20.9449	21.5992	20.8489	0.463816	0.660627		0.295799	-0.485359		0.453367			19.5124	20.6348	21.3999	18.3725	21.0219	20.1883	1.23654	-1.14599		0.190544			20.3254	23.1649	21.4739	19.8854	21.8219	21.3343	1.29669			0.27537	0.566595	0.385303	3931	3931	9581
Zm00001eb430570_P001	ITAPPPPSSPPGSPPPIR	yes	yes	2 Phospho (STY)	1923.89	0.88968	71.336	71.173	0.00028212	53.998	44.902	92223000	3	17.5747	19.378	18.9107	19.699	25.6459	20.2417	3.12771	0.652307		0.670407	-1.53851		0.411404			20.1564	17.9053	19.3372	20.6813	19.8665	19.5893	1.05953	-2.19082		0.103278			18.7596	23.3865	23.6065	19.4784	23.6698	21.7802	2.44481			0.692574	0.523979	0.262556	4344	4344	5345
Zm00001eb046960_P005;Zm00001eb046960_P004;Zm00001eb046960_P003;Zm00001eb046960_P002;Zm00001eb046960_P001	SRSYNSEGGDIQVAIR	yes	no	Phospho (STY)	1830.83	0.826155	63.669	63.372	0.00028466	77.668	64.155	31694000	5	21.7032	22.1992	21.9167	21.305	21.4265	21.7101	0.3628	0.651044		0.0694754	0.534575		0.0941421			20.1253	20.962	21.6414	21.0785	21.4881	21.0591	0.592653	-0.11647		0.748532			21.6197	21.0938	20.8648	20.5345	21.7648	21.1755	0.514472			0.0628658	0.161205	0.872217	627	627	10382
Zm00001eb000820_P003;Zm00001eb000820_P002;Zm00001eb000820_P004	VANSIDDSEDEDFLNEMSQK	yes	no	2 Phospho (STY)	2444.9	0.896812	89.125	89.034	0.00016745	47.018	41.808	26667000	3	21.2192	22.5403	19.0964	22.0172	21.7552	21.3256	1.33407	0.650991		0.490132	2.66273	+	0.00701039			22.2539	19.9924	19.2952	22.3487	19.483	20.6746	1.50703	2.01174		0.0367933			19.0672	19.8039	19.1602	17.4991	17.7841	18.6629	0.979716			0.493803	0.0259044	0.142476	137	137	11771
Zm00001eb259050_P001;Zm00001eb259050_P002;Zm00001eb191290_P001;Zm00001eb191290_P002	SGSTSPSLVR	no	no	3 Phospho (STY)	1229.41	0.413165	46.854	47.138	0.02259	48.568	35.515	69719000	3	18.9885	22.8119	23.2919	18.488	23.2698	21.37	2.41659	0.649095		0.644908	-0.504716		0.712237			20.1498	22.8755	18.4583	22.3018	19.8193	20.7209	1.83033	-1.15381		0.331445			22.1382	23.2676	23.5634	20.9287	19.4759	21.8748	1.69634			0.666094	0.795534	0.542216	2084;2764	2084;2764	9574
Zm00001eb068620_P002;Zm00001eb068620_P001	EVLSSQQDLESHVETPDSNSDENPSAPK	yes	no	3 Phospho (STY)	3278.26	0.257852	67.806	67.638	3.71e-37	91.354	79.047	117210000	5	22.3779	23.7737	24.1367	19.5778	19.0825	21.7897	2.34586	0.648428		0.66731	-0.423258		0.801424			19.2701	19.7469	19.5001	23.4311	23.7585	21.1413	2.24902	-1.07169		0.521918			24.005	24.2898	23.9431	17.8651	20.9621	22.213	2.78329			0.689587	0.862332	0.718165	882	882	3279
Zm00001eb075390_P001;Zm00001eb075390_P002;Zm00001eb427540_P003;Zm00001eb427540_P001;Zm00001eb427540_P002	WESAPMPIPQVSER	yes	no	Phospho (STY)	1705.75	0.753507	84.813	84.487	0.0052155	43.454	32.51	12690000	1	20.9169	20.1665	20.626	21.3032	19.4438	20.4913	0.717853	0.648108		0.454787	1.35574		0.110092			19.5292	22.6329	19.5402	19.5378	17.9756	19.8432	1.69955	0.707628		0.508179			20.4732	20.0081	19.8014	16.6499	18.7451	19.1355	1.52686			0.452689	0.182769	0.708271	956	956	12625
Zm00001eb231250_P003;Zm00001eb231250_P002;Zm00001eb231250_P001	ESEIQQTESATETNEIEPTEIEAVPR	yes	no	Phospho (STY)	3009.33	0.333965	84.143	83.802	2.37e-05	55.469	45.882	45263000	2	19.3002	23.3696	23.3947	18.4113	19.6387	20.8229	2.37888	0.648088		0.622121	-0.210741		0.87829			19.4618	19.8438	18.9314	19.8085	22.8286	20.1748	1.52815	-0.858829		0.438936			22.6592	20.6358	19.3078	19.4129	23.1526	21.0336	1.79555			0.641708	0.919561	0.652219	2494	2494	3144
Zm00001eb234390_P001;Zm00001eb206510_P001	SGPSDYLIEEEEGLNDHNVVVK	yes	no	Phospho (STY)	2522.12	0.121394	86.222	85.958	1.39e-106	136.57	125.27	131860000	14	23.1776	23.8026	24.1768	23.4968	23.2697	23.5847	0.409492	0.643763	+	0.0259803	0.51789		0.0740944			23.2395	22.4512	23.264	22.9075	22.8424	22.9409	0.333218	-0.125873		0.596965			23.6801	22.9971	22.9285	22.6203	23.108	23.0668	0.387699			0.0256775	0.135683	0.77606	2238	2238	9528
Zm00001eb176470_P001;Zm00001eb176470_P002	RLDDASDDEDEEQEDWR	yes	no	Phospho (STY)	2201.8	0.802244	56.477	56.454	1.6e-59	189.82	172.09	1401800000	35	26.5532	27.038	25.5869	27.7296	27.0778	26.7971	0.795356	0.642372		0.160328	1.60656		0.235066			26.3455	25.7749	25.5253	26.6092	26.5186	26.1547	0.478484	0.964188		0.451592			26.4409	26.4321	20.4377	25.8071	26.8348	25.1905	2.68229			0.14095	0.331755	0.664154	1964	1964	8580
Zm00001eb068620_P002;Zm00001eb068620_P001	GHLSVSDLLDFISPVQER	yes	no	Phospho (STY)	2091	0.00378513	100.78	100.66	0.00034241	49.089	37.301	11354000	2	18.1985	20.016	20.5637	21.3841	20.5507	20.1426	1.1917	0.640271		0.296536	0.749927		0.287165			19.3729	20.1353	19.0063	19.1588	19.8382	19.5023	0.472811	0.109655		0.809292			18.6262	19.7373	19.6516	18.4291	20.519	19.3927	0.86173			0.276062	0.390319	0.904218	882	882	4085
Zm00001eb257270_P003;Zm00001eb257270_P002;Zm00001eb257270_P001;Zm00001eb192780_P003;Zm00001eb192780_P004;Zm00001eb192780_P005;Zm00001eb192780_P002;Zm00001eb192780_P001	SPSSPVSVEQLFGIGGNDSGIPDFAGLR	yes	no	2 Phospho (STY)	2962.32	0.315098	103.5	103.48	4.67e-58	120.34	112.03	720420000	17	25.5536	25.2659	25.7966	26.06	25.9456	25.7244	0.318656	0.637623		0.0879133	0.245547		0.341605			24.3939	25.5571	24.8685	24.6358	25.9784	25.0867	0.660921	-0.392076		0.30154			25.2495	25.3654	25.1526	25.3786	26.248	25.4788	0.439762			0.0780889	0.448995	0.513158	2732	2732	10234
Zm00001eb324930_P002;Zm00001eb324930_P001	SGNSSPAPSSSGVRPSDSTSLSTIAPK	yes	no	2 Phospho (STY)	2733.19	0.189563	69.13	69.022	1.88e-52	109.09	96.598	405630000	9	24.5996	25.2337	25.2078	25.0571	25.4339	25.1064	0.313464	0.637394		0.314937	0.32279		0.121439			24.6373	25.7935	24.2634	22.4072	25.2436	24.469	1.29189	-0.314605		0.608751			25.0105	25.1137	24.6202	24.4514	24.7223	24.7836	0.274457			0.296507	0.198193	0.78362	3404	3404	9509
Zm00001eb372980_P001;Zm00001eb372980_P005;Zm00001eb372980_P002;Zm00001eb372980_P003;Zm00001eb372980_P004	SPDVFASPVSQDK	yes	no	Phospho (STY)	1455.63	0.62829	64.23	64.183	0.002472	72.496	54.228	55346000	16	21.2223	22.9609	22.426	22.9895	22.4164	22.403	0.715889	0.637336		0.138126	1.12904		0.0291301			22.3189	21.4527	21.194	21.6501	22.2128	21.7657	0.485816	0.491705		0.203134			21.4889	20.287	21.4883	21.1338	21.9718	21.274	0.627065			0.120998	0.0659865	0.400494	3850	3850	10112
Zm00001eb311460_P002	AQGTVPSAAGAGGGGCPSAPAVSTTPPGTPR	yes	yes	Phospho (STY)	2813.28	0.280371	65.938	66.036	2.31e-05	52.577	39.52	7649700	1	20.6223	20.7752	18.3585	20.1597	21.044	20.1919	1.074	0.637171		0.435769	0.146502		0.865875			19.068	21.0397	17.6494	19.313	20.7038	19.5548	1.36484	-0.490669		0.608509			17.6708	20.3822	19.6437	21.8164	20.7141	20.0454	1.54089			0.431233	0.910813	0.783419	3279	3279	861
Zm00001eb291670_P002;Zm00001eb291670_P001;Zm00001eb291670_P003	ELDYLVGAVSSPK	yes	no	Phospho (STY)	1456.69	0.685077	83.06	82.768	0.01036	40.187	30.975	16686000	1	20.7334	21.4562	21.2896	21.1448	18.0255	20.5299	1.42539	0.634504		0.359167	1.07297		0.157441			19.547	19.8179	20.1615	20.2681	19.6826	19.8954	0.309194	0.438462		0.173237			19.0332	20.039	18.8983	20.1192	19.195	19.4569	0.578269			0.34447	0.242794	0.36191	3073	3073	2872
Zm00001eb327310_P001;Zm00001eb327310_P002	VEDVMLPRSPER	yes	no	Phospho (STY)	1506.69	0.690179	60.067	59.9	2.45e-14	171.08	136.33	53307000	4	17.8463	20.4771	22.1311	21.704	18.6604	20.1638	1.86895	0.63074		0.490836	-2.12024		0.169066			18.9429	19.828	19.3528	19.1752	20.3663	19.533	0.567921	-2.75098		0.0443657			23.4026	23.4953	23.7764	17.8114	22.9343	22.284	2.51857			0.494477	0.257671	0.159995	3429	3429	11888
Zm00001eb172650_P002;Zm00001eb172650_P004;Zm00001eb172650_P001;Zm00001eb172650_P003	TDDSDDDDKPLGLK	yes	no	Phospho (STY)	1612.65	0.650542	45.147	45.328	8.07e-159	212.11	197.08	621630000	23	23.7582	23.6076	25.1946	24.8572	26.5553	24.7946	1.19867	0.624798		0.417384	-0.84715		0.260554			22.782	25.5873	24.6654	23.3539	24.4603	24.1698	1.11031	-1.47195		0.0592499			25.8343	26.8021	25.5598	24.0454	25.9672	25.6417	1.00555			0.410053	0.360657	0.18917	1925	1925	11041
Zm00001eb214090_P001;Zm00001eb058570_P001	LREALEEASEDGSLAK	no	no	Phospho (STY)	1796.82	0.819338	57.216	56.729	0.0075288	40.81	30.529	14783000	1	20.7739	20.8569	21.1519	20.8249	20.9299	20.9075	0.147889	0.62462		0.174011	1.70379		0.0409327			19.0504	19.8336	20.3972	21.5436	20.5895	20.2829	0.924287	1.07917		0.219555			19.9879	19.832	20.8184	16.8207	18.5595	19.2037	1.5581			0.153639	0.0854565	0.420551	2320;755	2320;755	6428
Zm00001eb390790_P001	STYPATVEDSAIEESKSDLESEPSIK	yes	yes	Phospho (STY)	2891.28	0.28489	81.092	80.822	2.63e-05	55.442	46.752	45687000	1	18.2244	18.1535	23.3697	23.0956	23.8205	21.3327	2.88162	0.623469		0.682951	1.30709		0.354451			22.3634	20.1911	19.2137	22.436	19.3422	20.7093	1.58838	0.68362		0.407785			20.4986	20.8114	19.5052	19.0358	20.2772	20.0257	0.733975			0.705474	0.462159	0.621871	4001	4001	10786
Zm00001eb383060_P001;Zm00001eb383060_P003;Zm00001eb383060_P002;Zm00001eb383060_P004	TGRGSDLDDDEDDDAGPVGFDGYSVR	yes	no	Phospho (STY)	2809.1	0.0988203	79.533	79.162	3.53e-12	68.708	60.811	22042000	4	21.2973	17.234	21.2284	22.3176	22.6004	20.9355	2.15638	0.62287		0.599032	1.19028		0.284289			19.3571	20.5762	18.8731	22.3703	20.3864	20.3126	1.35039	0.567409		0.450008			18.9232	19.4083	21.1096	19.2939	19.9912	19.7452	0.853676			0.617108	0.38707	0.662781	3942	3942	11212
Zm00001eb166120_P003;Zm00001eb166120_P002;Zm00001eb166120_P001	QASSVAGAEEQSGAR	yes	no	Phospho (STY)	1526.64	0.636229	29.375	29.414	0.005571	49.448	34.304	40700000	1	21.9551	21.774	22.0219	21.9848	19.3274	21.4127	1.16961	0.622158		0.492847	0.812305		0.475009			20.5019	19.9459	19.2026	21.033	23.2691	20.7905	1.54277	0.190147		0.875293			21.2843	18.5164	22.534	18.1739	22.493	20.6003	2.12247			0.496727	0.586346	0.940745	1865	1865	7974
Zm00001eb394410_P005;Zm00001eb394410_P004;Zm00001eb394410_P002;Zm00001eb394410_P001;Zm00001eb394410_P003	STSGNDNVNSRSPFDNIQQK	yes	no	Phospho (STY)	2286.99	0.986632	55.168	54.546	2.23e-83	131.59	116.64	20552000	3	19.6982	21.7185	21.0614	20.8767	20.8981	20.8506	0.72951	0.622115		0.447742	0.682535		0.320609			19.3043	19.4791	19.2961	23.004	20.0589	20.2285	1.58251	0.0604206		0.948122			18.7515	19.888	20.3779	22.1255	19.6974	20.1681	1.2432			0.444385	0.426686	0.977733	4026	4026	10747
Zm00001eb229610_P001;Zm00001eb229610_P002;Zm00001eb229610_P003	PGLAASDNSPPAPAPPPR	yes	no	2 Phospho (STY)	1870.8	0.801594	59.404	59.471	0.00010704	65.16	60.303	27402000	1	21.6869	21.8897	19.8478	19.1006	21.2432	20.7537	1.22009	0.619992		0.486739	0.172357		0.867624			20.0804	19.8911	19.8811	22.4367	18.3791	20.1337	1.45841	-0.447635		0.684837			20.3439	18.8565	22.4248	18.6829	22.5985	20.5813	1.87768			0.489596	0.91217	0.836225	2478	2478	7798
Zm00001eb177430_P001	TDINDTPMDESQATDEDGRDSGK	yes	yes	2 Phospho (STY)	2655.95	0.952095	49.023	49.208	1.31e-37	120.42	96.901	105110000	2	22.0716	22.5669	23.1354	20.0392	18.9777	21.3581	1.77024	0.616968		0.663523	-0.785336		0.601715			19.7791	24.8429	19.9704	18.208	20.9055	20.7412	2.48938	-1.4023		0.418406			24.2497	24.3334	19.3167	19.0691	23.7485	22.1435	2.70419			0.685803	0.699918	0.631204	1970	1970	11055
Zm00001eb107930_P001;Zm00001eb325800_P001	NNSSIGSPGPGR	no	no	Phospho (STY)	1221.51	0.513929	24.563	24.44	0.0007036	106.54	85.703	122000000	6	23.3608	24.6085	22.3389	22.3724	22.7452	23.0851	0.945641	0.616013		0.279524	-0.0503689		0.925241			21.9359	22.741	21.6154	22.6053	23.4481	22.4691	0.71833	-0.666382		0.169643			22.2427	23.9529	22.8073	23.6373	23.0373	23.1355	0.677202			0.257772	0.951507	0.356489	3412;1261	1261;3412	7459
Zm00001eb050340_P003;Zm00001eb050340_P005;Zm00001eb050340_P004;Zm00001eb050340_P002;Zm00001eb050340_P001	MTTESDSDSDAAAAAAR	yes	no	2 Phospho (STY)	1828.62	0.622368	39.162	39.088	0.0084125	52.823	38.665	4114600	3	20.7376	18.9045	20.7009	21.1741	19.7777	20.259	0.912168	0.615199		0.296094	1.27828		0.0632413			18.7264	18.8449	19.8896	20.6119	20.1461	19.6438	0.826114	0.663086		0.276096			18.9277	18.976	19.5701	17.447	19.9826	18.9807	0.962582			0.275669	0.120931	0.486957	662	662	7033
Zm00001eb043580_P002	IDGADSDNMDDDEEDYDEDDDDEDVDGNK	yes	yes	Phospho (STY)	3359.07	0.0736485	60.592	60.609	1.37e-08	61.415	61.415	44583000	2	24.7941	19.1365	19.5249	17.6076	19.7723	20.1671	2.71986	0.613214		0.632412	-0.511487		0.742677			19.9169	19.7651	18.9335	19.2114	19.9426	19.5539	0.455451	-1.1247		0.251069			21.8893	19.9197	19.613	18.5025	23.4685	20.6786	1.98094			0.653182	0.818554	0.457596	592	592	4952
Zm00001eb007280_P001;Zm00001eb007280_P004;Zm00001eb007280_P003;Zm00001eb007280_P002	ILVGYLEHEAEADRLDYNTDDDFTSTASPPNDVGMVGK	yes	no	2 Phospho (STY);Oxidation (M)	4329.83	0.833824	89.956	89.904	1.12e-06	50.634	46.233	21028000	1	18.5921	22.8125	18.4527	17.9339	23.7037	20.299	2.73062	0.610413		0.647837	1.57135		0.255588			19.3603	20.6756	20.329	18.3537	19.7243	19.6886	0.904898	0.960936		0.127393			18.4037	19.5466	19.7567	18.2025	17.7285	18.7276	0.881578			0.669213	0.355294	0.298869	213	213	5177
Zm00001eb409770_P001;Zm00001eb066230_P004;Zm00001eb066230_P006;Zm00001eb066230_P003;Zm00001eb066230_P005;Zm00001eb066230_P001;Zm00001eb066230_P002	RLNSVLATPK	yes	no	Phospho (STY)	1177.62	0.622023	56.056	56.206	0.011304	78.864	31.53	37048000	1	20.8978	20.9397	18.2635	19.3728	19.2066	19.7361	1.15963	0.609206		0.374004	-2.38076		0.0414014			17.8406	20.0341	19.7677	18.8062	19.1858	19.1269	0.865252	-2.98997		0.0115914			22.8039	23.2924	22.8606	18.8057	22.8217	22.1168	1.86196			0.360744	0.0860722	0.081588	4170	4170	8597
Zm00001eb171710_P005;Zm00001eb171710_P002;Zm00001eb171710_P006;Zm00001eb171710_P004;Zm00001eb171710_P003;Zm00001eb171710_P001	AASPHLLSTHASDMNLDGPLVNSR	yes	no	Phospho (STY)	2582.19	0.19485	81.78	81.541	6.17e-05	42.181	27.049	23965000	1	19.1374	23.4039	19.671	20.6331	19.5089	20.4708	1.73007	0.607951		0.536167	0.0113094		0.992644			19.2759	21.4988	20.6946	18.5745	19.2708	19.8629	1.19614	-0.596641		0.585274			20.6558	22.3821	18.2065	22.461	18.5923	20.4595	2.01887			0.548545	0.995776	0.766346	1911	1911	139
Zm00001eb239990_P001	SYSASYAASYGPSLVGGGGGGGGGGELK	yes	yes	Phospho (STY)	2542.1	0.101327	82.508	82.255	5.17e-58	116.96	112.61	329170000	16	25.6817	24.7847	24.7357	24.6003	24.9207	24.9446	0.427695	0.607664		0.0891416	0.396315		0.113201			24.5314	24.8045	24.0927	24.7758	23.4804	24.337	0.557303	-0.211349		0.462991			24.6261	24.4263	24.9627	24.3713	24.355	24.5483	0.255626			0.0791582	0.187512	0.671643	2555	2555	10930
Zm00001eb358100_P003;Zm00001eb358100_P001;Zm00001eb358100_P005;Zm00001eb358100_P004;Zm00001eb358100_P002	RKPDDNGAVTASPAGGAATLGLTR	yes	no	Phospho (STY)	2375.16	0.159451	67.251	67.066	6.84e-45	113.33	105.37	445880000	24	23.8334	25.8609	25.1697	24.918	26.0155	25.1595	0.872039	0.607454		0.396091	0.635839		0.197644			24.3383	26.0141	25.13	22.6508	24.6269	24.552	1.23872	0.0283848		0.963407			24.2591	25.3661	24.4519	24.0046	24.5365	24.5236	0.513407			0.385991	0.291204	0.982314	3723	3723	8570
Zm00001eb022230_P001;Zm00001eb022230_P004;Zm00001eb022230_P003;Zm00001eb022230_P002	ADWDAESQREGEDYASDHGGDDIEDNLQSPLISR	yes	no	2 Phospho (STY)	3949.56	0.558923	84.018	83.807	3.75e-95	170.49	160.27	1945400000	28	23.427	28.0384	27.2042	27.7081	27.6225	26.8	1.90888	0.607277		0.550948	0.415454		0.707683			24.8783	27.1857	26.5077	25.2888	27.1033	26.1928	1.05585	-0.191822		0.816104			24.2066	28.1389	26.0413	26.6153	26.9209	26.3846	1.43875			0.56546	0.791571	0.907831	382	382	277
Zm00001eb065780_P004;Zm00001eb065780_P003;Zm00001eb065780_P002	SISSDDESETVDGALAI	yes	no	Phospho (STY)	1787.73	0.735	89.649	89.539	3.4e-11	113.52	88.086	236980000	4	23.7362	24.7276	18.4067	24.4171	24.0569	23.0689	2.63282	0.607168		0.734239	1.79001		0.400862			24.1232	24.6166	19.2046	19.5597	24.8046	22.4617	2.82507	1.18284		0.583225			24.9999	25.5319	18.1041	19.1616	18.597	21.2789	3.66364			0.757415	0.512515	0.764452	851	851	9717
Zm00001eb184780_P001	LLLPPMSIISAK	yes	yes	Oxidation (M);Phospho (STY)	1377.73	0.734276	91.787	91.602	0.023397	58.676	17.228	8526100	1	18.6228	17.7364	20.572	21.2486	22.0937	20.0547	1.82177	0.604736		0.515501	0.705285		0.438457			18.8933	20.0088	19.2396	18.5951	20.513	19.45	0.794859	0.100549		0.832129			18.5092	20.037	18.996	19.244	19.9608	19.3494	0.649707			0.523338	0.551938	0.917367	2026	2026	6166
Zm00001eb358890_P002;Zm00001eb358890_P001	VAFNDTPTTIFWTDYVATR	yes	no	2 Phospho (STY)	2377.01	0.00689498	97.527	97.414	0.0016033	43.162	34.116	23614000	2	20.6594	20.9231	21.4664	21.1803	20.9767	21.0412	0.301697	0.603515		0.437176	0.698471		0.199615			18.4126	22.7931	20.9536	20.3723	19.6568	20.4377	1.62245	0.0949562		0.915827			21.3659	20.3821	19.7839	21.3438	18.838	20.3427	1.07556			0.432815	0.293563	0.961926	3731	3731	11741
Zm00001eb055180_P004;Zm00001eb055180_P003;Zm00001eb055180_P002;Zm00001eb055180_P001	FSPSGTDSGRSDGDGDDVNDR	yes	no	Phospho (STY)	2234.83	0.834941	36.003	36.028	7.41e-30	121.94	94.888	92393000	3	21.7826	22.4766	22.2456	22.2434	20.445	21.8387	0.818808	0.600002		0.583635	-1.23478		0.0333034			19.7316	23.7001	23.41	18.8195	20.532	21.2387	2.20205	-1.83478		0.113625			23.2352	22.4825	23.585	22.2239	23.8406	23.0734	0.697719			0.60133	0.0729224	0.278464	714	714	3649
Zm00001eb364250_P001	SPEREEEEEANPR	yes	yes	Phospho (STY)	1650.65	0.652273	23.181	23.081	0.0076687	55.452	46.52	25237000	1	23.8724	20.1055	18.3448	19.0442	19.7693	20.2272	2.14795	0.599256		0.582461	0.677275		0.526239			19.601	20.3961	19.2523	18.2985	20.5919	19.628	0.925839	0.0780193		0.889076			19.3482	19.9398	19.5343	18.4064	20.5211	19.55	0.781622			0.600296	0.634657	0.948286	3776	3776	10120
Zm00001eb078950_P003;Zm00001eb078950_P002;Zm00001eb078950_P001;Zm00001eb425450_P002;Zm00001eb425450_P003;Zm00001eb425450_P001	RASPEPGEVSGGR	no	no	2 Phospho (STY)	1457.57	0.570137	22.849	22.782	0.00074023	75.239	61.209	217140000	5	24.6361	24.3132	22.7186	22.7031	23.8395	23.6421	0.89611	0.59907		0.405157	-0.173138		0.773027			21.4994	23.702	22.0867	23.3905	24.5366	23.043	1.23319	-0.772208		0.297523			23.3261	24.5621	24.3315	22.3891	24.4673	23.8152	0.938433			0.396271	0.841616	0.508585	995;4310	4310;995	8415
Zm00001eb403000_P001	PGDAGVTPEEQSSDEELSEDEDDSGDEEIMGKPDP	yes	yes	4 Phospho (STY);Oxidation (M)	4040.34	0.34053	72.781	72.567	3.64e-27	74.769	74.281	37319000	2	18.9133	22.215	19.0972	18.3827	20.0166	19.7249	1.51159	0.598599		0.491095	-1.73957		0.227946			17.898	18.4171	20.0325	18.8487	20.4354	19.1263	1.07513	-2.33817		0.0971197			18.352	23.8237	19.0232	22.9139	23.2098	21.4645	2.56709			0.494754	0.324551	0.254201	4116	4116	7789
Zm00001eb234030_P004;Zm00001eb234030_P001;Zm00001eb233960_P002;Zm00001eb234030_P002;Zm00001eb234030_P003;Zm00001eb233960_P001	GLGLSYSSGSDIADGLGK	yes	no	2 Phospho (STY)	1855.76	0.764205	88.634	88.366	0.0028868	45.696	40.267	10988000	1	19.3444	21.7379	19.3768	21.4048	18.1724	20.0072	1.51259	0.594303		0.42407	-0.180811		0.839042			18.8113	19.2219	19.6078	20.0195	19.4043	19.4129	0.448424	-0.775114		0.211106			22.1686	19.5766	20.0879	19.0119	20.0953	20.1881	1.19355			0.4181	0.889453	0.410231	2520	2520	4188
Zm00001eb282250_P002;Zm00001eb282250_P001	SASACSLASGFSFGSAK	yes	no	Phospho (STY)	1713.71	0.706951	84.123	83.933	3.17e-06	87.654	82.933	125090000	8	21.3346	23.2211	21.2453	17.9923	25.416	21.8419	2.74361	0.592815		0.714008	-0.59766		0.688521			20.3918	21.8987	24.3001	18.3923	21.2624	21.2491	2.15793	-1.19047		0.358354			24.0381	23.1846	21.9861	23.2435	19.7453	22.4395	1.67491			0.737596	0.775834	0.57182	2982	2982	9042
Zm00001eb231330_P004;Zm00001eb231330_P002;Zm00001eb231330_P003;Zm00001eb231330_P001;Zm00001eb231330_P005	SASFTELFGSESGIESESEDLMPDIVDGDPDSD	yes	no	2 Phospho (STY)	3636.38	0.378741	104.99	104.97	1.63e-05	46.606	41.004	45870000	2	22.1396	22.258	18.6982	19.122	19.1289	20.2694	1.77044	0.592043		0.512007	-1.33029		0.38189			18.5505	19.4592	20.1963	20.5509	19.6297	19.6773	0.766813	-1.92234		0.162081			23.5918	23.5465	19.4221	23.4348	18.0031	21.5997	2.68347			0.519117	0.492901	0.346255	2495	2495	9053
Zm00001eb188670_P003;Zm00001eb188670_P002;Zm00001eb188670_P001	VVEEPAPESK	yes	no	Phospho (STY)	1163.51	0.511135	27.192	27.122	4.78e-05	124.42	117.6	185710000	11	23.5369	24.0935	23.8597	22.1193	24.7911	23.6801	0.986663	0.590126		0.504175	-0.347		0.506461			20.521	23.467	24.0101	22.7382	24.7136	23.09	1.60841	-0.937126		0.2503			24.2414	24.7962	23.8032	23.414	23.8806	24.0271	0.520811			0.51068	0.616381	0.456396	2057	2057	12530
Zm00001eb327140_P002;Zm00001eb327140_P001	PDSDNESGGPSNAEFSSPR	yes	no	2 Phospho (STY)	2108.74	0.736152	49.882	49.897	0.00019442	51.211	42.698	3888000	3	19.7392	19.7094	20.0616	20.5461	20.268	20.0649	0.355424	0.589179		0.138514	0.850005	+	0.0189463			19.2364	19.4902	19.8479	18.4396	20.3643	19.4757	0.717492	0.260826		0.534813			19.7762	19.0104	19.1796	19.6729	18.4352	19.2148	0.542184			0.121309	0.0489759	0.73027	3424	3424	7768
Zm00001eb398370_P001	KRSAPTTPIK	yes	yes	2 Phospho (STY)	1257.59	0.588353	20.031	19.885	0.025101	81.92	66.055	127360000	0	23.8147	24.1721	21.3992	22.9496	21.6688	22.8009	1.24263	0.588392		0.440225	-0.259282		0.730201			21.5904	22.3488	20.8862	22.6108	23.6263	22.2125	1.0395	-0.847674		0.234299			22.7852	24.0045	24.128	21.5808	22.8023	23.0602	1.04437			0.436318	0.808528	0.437573	4070	4070	5596
Zm00001eb000760_P001	RAPGDTDSPRPGLAEISVLHDQGTGEGR	yes	yes	Phospho (STY)	2967.38	0.38359	76.743	76.43	2.31e-19	72.218	59.664	52989000	3	18.1029	23.4383	23.6568	23.6508	19.388	21.6474	2.68918	0.585028		0.655657	1.55352		0.314058			20.2719	21.1129	20.1765	21.5122	22.2381	21.0623	0.865556	0.968487		0.309027			22.0829	20.146	19.2338	17.5659	21.4406	20.0938	1.79603			0.677521	0.420091	0.521294	135	135	8402
Zm00001eb163120_P003;Zm00001eb163120_P002;Zm00001eb163120_P001	EDPLLDSDDERPDSFDDDFR	yes	no	2 Phospho (STY)	2556.92	0.920718	86.142	85.988	3.13e-73	185.28	167.36	1271300000	20	26.4351	26.8185	26.6717	26.498	26.526	26.5898	0.154469	0.583951	+	0.00139086	-0.0266426		0.820107			26.0899	26.2788	25.7791	25.7653	26.1164	26.0059	0.22531	-0.610594	+	0.00194511			26.4424	26.6436	26.7511	26.3856	26.8597	26.6165	0.201004			0.00302614	0.875363	0.0408024	1834	1834	2538
Zm00001eb118950_P002;Zm00001eb118950_P003;Zm00001eb118950_P001;Zm00001eb339390_P002	MLIEDSGSSK	yes	no	Phospho (STY)	1145.47	0.467556	41.346	41.659	0.0033899	84.999	65.238	11930000	2	18.5307	19.3795	18.5848	22.7961	20.9996	20.0581	1.82668	0.583614		0.532477	0.484493		0.592223			18.0329	19.8656	19.6386	19.8474	19.9883	19.4745	0.815638	-0.0991207		0.837934			19.2983	20.1903	19.0598	20.3688	18.9511	19.5737	0.659524			0.543797	0.691771	0.921372	1359	1359	6911
Zm00001eb290570_P001	DGSDEEDVDEVR	yes	yes	Phospho (STY)	1443.5	0.503878	39.157	39.082	4.95e-05	137.16	124.93	16497000	1	23.933	18.5077	19.7272	18.8745	19.3324	20.075	2.20535	0.583543		0.584402	1.17159		0.326322			18.5667	19.8918	19.8458	19.1516	20.0011	19.4914	0.61567	0.588047		0.354925			20.2155	18.1578	20.0718	17.5309	18.541	18.9034	1.18929			0.601906	0.432988	0.568352	3060	3060	1771
Zm00001eb085680_P002;Zm00001eb085680_P001	TSSGRLETATDSESDEAASVGGSFFETLTSSEFYK	yes	no	Phospho (STY)	3772.62	0.615285	99.448	99.339	4.92e-19	70.249	60.787	99569000	5	18.4271	22.9595	22.9015	23.3099	17.9139	21.1024	2.68714	0.581972		0.696131	-2.08645		0.163408			19.5816	19.1147	20.3944	23.5586	19.9528	20.5204	1.76253	-2.66842		0.0299418			20.7656	23.5805	23.2195	24.356	24.0225	23.1888	1.42156			0.718464	0.249986	0.127977	1054	1054	11555
Zm00001eb226060_P003;Zm00001eb226060_P001;Zm00001eb226060_P002;Zm00001eb273380_P001	NAASSTGNITLSVTK	no	no	Phospho (STY)	1542.73	0.729067	63.947	63.755	0.0013877	73.156	55.72	23952000	3	19.6007	22.7069	21.8799	22.2795	19.2469	21.1428	1.60109	0.580126		0.511882	1.53739		0.119715			19.4272	21.3429	21.3799	19.5066	21.1566	20.5627	1.00422	0.957269		0.199304			19.3399	18.8119	19.5009	18.7837	21.5906	19.6054	1.15404			0.519086	0.196018	0.395063	2893;2439	2439;2893	7076
Zm00001eb333210_P002;Zm00001eb333210_P003;Zm00001eb333210_P001	KTTPPPAASGEAAVMGAESWPALEEAR	yes	no	Phospho (STY)	2803.29	0.28881	88.293	88.016	2.14e-07	56.914	42.507	16669000	1	19.6235	23.5241	18.4745	20.181	19.5426	20.2691	1.92144	0.578097		0.535746	0.482651		0.669408			19.9667	19.0587	19.2327	20.3992	19.7979	19.6911	0.547463	-0.095446		0.896764			18.0477	19.9244	22.1351	19.1672	19.6581	19.7865	1.49653			0.548136	0.758342	0.952184	3499	3499	5607
Zm00001eb279900_P002;Zm00001eb279900_P001	VESVAGTLKPSQSDTALQEILER	yes	no	Phospho (STY)	2550.26	0.257828	89.807	89.648	7.72e-240	229.6	211.2	1333800000	17	27.3169	27.1681	26.0497	26.9731	26.8423	26.87	0.493152	0.577991		0.159641	1.84107	+	0.0194582			25.5301	25.9102	27.2687	26.1382	26.613	26.292	0.672085	1.26308		0.0936069			23.4564	24.3518	25.3577	27.02	24.9589	25.029	1.32369			0.140386	0.0496435	0.247948	2955	2955	11936
Zm00001eb046980_P001	YAKPEDAGITPEDKSSDEELSEEEDDSGDEAILGNPDP	yes	yes	4 Phospho (STY)	4382.6	0.60025	85.774	85.536	9.94e-07	50.35	46.075	131630000	3	18.5386	20.3579	24.9083	24.7874	18.8381	21.4861	3.14576	0.576864		0.708566	0.122396		0.948523			19.0903	21.0423	21.0465	21.3517	22.0152	20.9092	1.09135	-0.454468		0.731456			20.9551	20.9587	20.2027	18.8647	25.837	21.3637	2.64264			0.731911	0.966918	0.862406	628	628	12702
Zm00001eb093320_P005;Zm00001eb093320_P003;Zm00001eb093320_P004;Zm00001eb093320_P002;Zm00001eb093320_P001	LVYVPQAAGQQPVHATSPLPQQGGR	yes	no	Phospho (STY)	2678.33	0.332999	75.259	75.106	7.31e-36	101.34	89.052	343880000	11	24.3429	25.5556	24.7789	25.1434	24.8834	24.9408	0.448897	0.575846		0.100067	0.520111		0.0809952			23.9115	24.5129	24.7565	23.7186	24.9254	24.365	0.52744	-0.0557343		0.851622			25.0115	24.3623	24.4942	24.1904	24.0454	24.4207	0.371396			0.0884237	0.145079	0.927465	1102	1102	6700
Zm00001eb143430_P005;Zm00001eb143430_P007;Zm00001eb143430_P006;Zm00001eb143430_P003;Zm00001eb143430_P001	RLLGSPPGSGYTS	yes	no	Phospho (STY)	1370.62	0.623145	66.561	66.53	1.09e-10	126.56	117.76	239520000	20	24.1363	24.5577	24.3403	24.6989	24.0885	24.3644	0.26361	0.574321	+	0.0153558	0.560074	+	0.0143071			23.8468	23.3038	24.1834	23.6916	23.9246	23.79	0.32486	-0.0142464		0.944621			23.8098	23.9807	23.5883	23.4408	24.2019	23.8043	0.303326			0.0165159	0.0409217	0.976544	1607	1607	8588
Zm00001eb177150_P002;Zm00001eb177150_P001;Zm00001eb177150_P004;Zm00001eb177150_P003	VVSDGQFPVATDIPDTLDAK	yes	no	Phospho (STY)	2167.01	0.00859574	90.339	90.282	1.12e-16	96.679	83.877	69776000	6	23.6093	23.3286	19.3105	19.3845	23.6591	21.8584	2.29572	0.573938		0.642825	1.07369		0.482173			22.0125	20.8563	21.0539	19.4434	23.0561	21.2844	1.35045	0.499753		0.687313			18.6362	19.8332	18.9167	23.3535	23.1839	20.7847	2.31117			0.664118	0.592206	0.837645	1967	1967	12573
Zm00001eb240430_P002;Zm00001eb240430_P001;Zm00001eb240430_P003	TAEMHNVDSDNDK	yes	no	Phospho (STY)	1554.57	0.565766	20.434	20.265	1.01e-07	128.96	113.42	91540000	3	22.5617	24.4378	22.3183	21.8067	21.6739	22.5597	1.11102	0.572321		0.383162	-0.0707714		0.907116			20.8472	22.2328	21.5397	22.2737	23.0433	21.9874	0.830316	-0.643092		0.222486			21.4072	22.7268	22.9335	23.1708	22.9139	22.6304	0.701761			0.371222	0.938645	0.422592	2562	2562	10986
Zm00001eb362860_P001;Zm00001eb362860_P002	TDVDRPVITPAGPSGPSSPQSEAGESNVFRQEK	yes	no	2 Phospho (STY)	3598.6	0.597815	77.038	76.794	1.68e-85	115.82	105.16	137490000	8	23.0379	19.3247	24.4585	19.247	23.8843	21.9904	2.52031	0.563507		0.733344	-0.331298		0.836349			18.8429	19.8392	20.1621	24.2787	24.0118	21.4269	2.53043	-0.894805		0.580988			24.3488	23.6826	19.9964	24.1208	19.4602	22.3217	2.38712			0.756774	0.888521	0.762629	3764	3764	11085
Zm00001eb302670_P002;Zm00001eb302670_P001;Zm00001eb302670_P003;Zm00001eb302670_P004	ENSAEPVATTANR	yes	no	Phospho (STY)	1438.61	0.608952	27.966	28.126	1.47e-06	116.9	101.36	14503000	2	18.6802	20.3605	19.5023	18.451	22.063	19.8114	1.46604	0.56206		0.427901	-0.763299		0.395185			18.9002	19.1769	19.4772	19.7102	18.9821	19.2493	0.34019	-1.32536		0.0458745			22.1365	19.0913	21.2831	20.6214	19.7411	20.5747	1.20816			0.422473	0.507562	0.163209	3201	3201	3023
Zm00001eb209940_P002;Zm00001eb209940_P001	SWDDGGGSDSDVDDGFFGQEQGEEDEPTPSPAGRPAPAAPQLR	yes	no	Phospho (STY)	4522.87	0.873518	86.151	85.875	4.34e-92	97.446	93.172	32698000	1	21.8877	22.601	22.4476	22.2726	18.0748	21.4567	1.90919	0.561187		0.573777	1.83269		0.127944			19.7228	21.6746	20.0502	21.1458	21.8843	20.8955	0.966585	1.2715		0.145813			19.862	19.3648	21.0233	17.2486	20.6215	19.624	1.47642			0.591474	0.206211	0.322134	2286	2286	10900
Zm00001eb241660_P001	MHSIVGSPGTSFK	yes	yes	Phospho (STY)	1426.63	0.631601	67.266	66.9	8.28e-05	80.312	68.166	21713000	5	18.6208	22.7891	22.4985	19.1676	19.0401	20.4232	2.03975	0.561065		0.562832	-0.0595848		0.958646			19.523	20.401	20.009	19.4135	19.9642	19.8622	0.399558	-0.620649		0.376969			22.0952	19.1229	19.4303	19.8127	21.9529	20.4828	1.42889			0.578942	0.973806	0.590987	2572	2572	6884
Zm00001eb306940_P001	ADHDDAAVLSDVDEDLLPSSSPSISSASSHK	yes	yes	Acetyl (Protein N-term);Phospho (STY)	3273.42	0.41982	89.294	89.117	1.41e-17	67.198	55.877	16203000	2	19.2438	22.3472	18.9868	19.7949	19.2408	19.9227	1.38713	0.560572		0.469684	-0.128784		0.911985			19.2327	18.5294	19.2681	18.9055	20.875	19.3622	0.896696	-0.689356		0.520136			23.3735	18.137	20.8239	18.7189	19.2043	20.0515	2.10897			0.469972	0.942081	0.716945	3233	3233	228
Zm00001eb092090_P002;Zm00001eb092090_P001	SGSMDGATSPFEGESAPTSVLPDYAK	yes	no	Phospho (STY)	2680.13	0.125158	88.441	88.148	9.6e-05	40.067	33.035	35749000	1	21.311	18.5173	21.9722	22.8976	17.5093	20.4415	2.31473	0.559377		0.636249	-0.290069		0.845965			21.7075	19.8852	19.1925	19.3955	19.2299	19.8821	1.0571	-0.849445		0.467703			20.3109	19.5439	22.3464	17.8855	23.571	20.7315	2.25598			0.657257	0.894839	0.675365	1098	1098	9563
Zm00001eb341570_P001;Zm00001eb341570_P002	LAIDVAYSFLR	yes	no	Phospho (STY)	1346.66	0.663553	71.908	70.703	0.022542	48.004	27.577	13670000	1	19.347	19.5237	18.6895	23.7045	19.5397	20.1609	2.011	0.559206		0.569503	1.05076		0.295725			19.5023	18.5954	20.156	19.6305	20.1243	19.6017	0.63316	0.491556		0.245112			18.7961	19.2975	18.2392	19.4118	19.8062	19.1101	0.605742			0.586769	0.398866	0.450563	3569	3569	5687
Zm00001eb361140_P002;Zm00001eb361140_P001	AQDNSSPVVFDQYDSDVEQENLLDTFSSK	yes	no	Phospho (STY)	3356.42	0.424571	96.416	96.243	4.99e-91	175.59	168.72	2039700000	25	25.735	27.1929	26.7888	27.0534	26.5713	26.6683	0.574143	0.559025		0.373675	-0.792477		0.0852918			25.7164	24.3514	26.9154	26.1019	27.4612	26.1092	1.19606	-1.3515		0.0605546			27.2078	28.0653	26.9244	26.7761	28.3302	27.4608	0.69674			0.360406	0.150369	0.191964	3753	3753	846
Zm00001eb242360_P002;Zm00001eb242360_P001	SFSSASSAGHSHGGGGGGAK	yes	no	Phospho (STY)	1781.71	0.711854	18.916	18.563	5.01e-249	237.46	208.14	505790000	15	25.5786	24.3489	24.6743	25.0259	25.1962	24.9648	0.473746	0.558066		0.390311	0.244574		0.742018			24.9406	22.2815	24.6145	24.4458	25.7511	24.4067	1.28975	-0.313491		0.735455			22.3201	26.0755	25.5896	24.0892	25.5266	24.7202	1.53309			0.379251	0.818399	0.864457	2582	2582	9413
Zm00001eb085110_P001;Zm00001eb085110_P002	SVSPLIDLGMPR	yes	no	Phospho (STY)	1363.66	0.657088	92.354	92.182	0.0062567	64.297	54.865	11208000	4	20.0282	20.6287	20.7407	21.3012	20.6509	20.6699	0.452046	0.556184		0.151951	1.3296		0.0398995			19.3886	20.1567	21.0642	20.282	19.6773	20.1138	0.642214	0.773421		0.218839			18.2447	18.6779	20.895	18.7373	20.1467	19.3403	1.12585			0.133323	0.0839674	0.41935	1047	1047	10873
Zm00001eb370860_P001	EEEEDEEEVEREESEEESEEDSDEK	yes	yes	2 Phospho (STY)	3232.07	0.0661173	54.572	54.735	0.00020673	41.209	38.577	97509000	1	26.384	19.1174	18.3285	18.6305	19.7395	20.44	3.3654	0.5553		0.738818	0.640532		0.713221			18.0312	21.5717	19.7326	20.2489	19.839	19.8847	1.26878	0.0852322		0.930046			18.5234	19.1061	20.774	18.3333	22.2605	19.7995	1.67818			0.762203	0.796227	0.969813	3834	3834	2586
Zm00001eb410840_P003;Zm00001eb410840_P005;Zm00001eb410840_P004;Zm00001eb410840_P001;Zm00001eb410840_P002	LPSLEDVSPLYPNSDDEK	yes	no	2 Phospho (STY)	2176.89	0.885442	88.695	88.569	0.00046953	57.216	50.567	18831000	2	20.9141	19.8033	19.1871	21.3065	20.6629	20.3748	0.862986	0.555003		0.474414	-0.441006		0.507613			18.7035	22.1962	18.8115	19.7814	19.6064	19.8198	1.4104	-0.996009		0.252818			20.7773	20.3129	19.2341	21.6553	22.0993	20.8158	1.13006			0.475261	0.616892	0.460037	4186	4186	6351
Zm00001eb156300_P001;Zm00001eb360580_P002;Zm00001eb360580_P001;Zm00001eb156300_P002;Zm00001eb360580_P003	ELSYKSLCVMPLK	yes	no	Phospho (STY)	1646.78	0.781302	36.013	36.064	0.01611	43.991	24.413	15837000	1	23.9168	18.5134	17.9672	20.2536	20.3555	20.2013	2.32765	0.554409		0.629037	0.896595		0.424868			18.4793	19.1478	20.4622	19.8986	20.2465	19.6469	0.821585	0.342186		0.453321			18.7271	19.845	19.8605	19.0663	19.0245	19.3047	0.517163			0.649325	0.537609	0.665511	1743	1743	2946
Zm00001eb440790_P001;Zm00001eb435650_P001;Zm00001eb435390_P001;Zm00001eb435180_P001;Zm00001eb435060_P001;Zm00001eb039150_P001;Zm00001eb438360_P001	DDENVNSQPFMR	yes	no	Phospho (STY)	1530.58	0.581022	60.38	60.388	0.01294	53.252	37.028	11087000	1	21.0411	21.2701	21.2136	19.4491	21.0743	20.8096	0.766466	0.552787		0.327074	1.46067	+	0.0123955			19.6322	20.4831	20.7478	19.0765	21.3447	20.2569	0.902639	0.907878		0.10832			18.7189	20.164	19.6647	19.5992	18.5981	19.349	0.668448			0.309571	0.0367925	0.270188	533	533	1489
Zm00001eb007050_P001;Zm00001eb007050_P004;Zm00001eb007050_P002;Zm00001eb007050_P003;Zm00001eb007050_P005	TRSSPELTDSSAEGFR	yes	no	Phospho (STY)	1818.78	0.778536	57.897	57.494	0.0069459	67.605	49.467	18667000	3	18.703	19.2693	23.2975	22.9946	18.3374	20.5204	2.42219	0.550668		0.645719	0.817992		0.527853			19.0917	21.406	19.7777	19.484	20.0891	19.9697	0.883312	0.267324		0.720261			20.2414	21.0965	18.8259	17.8136	20.5345	19.7024	1.34743			0.666987	0.636404	0.856764	208	208	11506
Zm00001eb226730_P002;Zm00001eb226730_P001	GDHSPSRDGPDDQMFDGFR	yes	no	2 Phospho (STY)	2294.81	0.80894	78.246	78.032	7.06e-16	101.29	91.004	143390000	9	21.9433	23.1525	23.9687	23.9064	24.2324	23.4406	0.928382	0.550382		0.624515	2.87349		0.0296987			24.1444	23.9354	23.8094	18.9092	23.6528	22.8903	2.23271	2.3231		0.13985			18.4375	20.1709	18.4186	22.9606	22.8482	20.5672	2.24949			0.644397	0.06697	0.316132	2440	2440	3815
Zm00001eb060090_P001	SVPPIVQTPLELR	yes	yes	Phospho (STY)	1527.81	0.806195	91.491	91.314	0.0093605	56.359	41.093	26093000	6	20.3396	21.9879	20.7055	21.4768	21.6276	21.2275	0.682146	0.55023		0.131625	0.316783		0.443128			20.7773	21.0217	20.516	20.7493	20.322	20.6773	0.267435	-0.233448		0.420017			20.6592	21.5805	20.5399	20.3523	21.4217	20.9107	0.552808			0.115367	0.556715	0.632546	771	771	10855
Zm00001eb257270_P003;Zm00001eb257270_P002;Zm00001eb257270_P001	YGEMDSPWSPAYVSPGQYGVHDPR	yes	no	2 Phospho (STY)	2854.11	0.113562	88.119	87.907	8.52e-24	85.937	78.404	293710000	8	25.2509	18.0936	26.2014	18.129	25.1699	22.569	4.08945	0.547979		0.807683	-0.182145		0.934772			24.597	20.5267	19.8421	19.9477	25.1914	22.021	2.64418	-0.730124		0.668879			24.4895	20.8429	24.3834	24.8256	19.2142	22.7511	2.55642			0.827958	0.957285	0.825848	2732	2732	12780
Zm00001eb115830_P003;Zm00001eb115830_P001;Zm00001eb115830_P004;Zm00001eb115830_P005;Zm00001eb115830_P002	RTGDTSAIAGTEMLPSTSNQAK	yes	no	Phospho (STY)	2315.05	0.0464546	67.669	67.502	2.96e-12	78.978	66.545	32072000	1	22.496	18.6408	20.2144	21.753	22.7453	21.1699	1.72406	0.547118		0.63334	1.13373		0.257032			18.8205	22.7627	19.0074	22.0387	20.4847	20.6228	1.765	0.58661		0.551692			18.8929	19.8901	19.7017	21.9903	19.7059	20.0362	1.15846			0.654327	0.35698	0.742556	1322	1322	8858
Zm00001eb319630_P004;Zm00001eb319630_P003;Zm00001eb319630_P002;Zm00001eb319630_P001	SSSRPQLDLSGAAIHGTLEDR	yes	no	Phospho (STY)	2289.08	0.0750526	77.825	77.564	0	250.7	204.3	2646100000	18	26.426	28.1972	26.757	28.2534	28.4694	27.6206	0.95213	0.545705		0.472822	0.762559		0.175143			25.5306	28.4613	27.7677	25.8231	27.7917	27.0749	1.31033	0.216853		0.747903			26.4392	27.2211	26.3127	26.5093	27.8078	26.858	0.638032			0.473589	0.264568	0.87159	3340	3340	10626
Zm00001eb269870_P002;Zm00001eb121870_P002	VVAQHEEREEEDSD	yes	no	Phospho (STY)	1750.67	0.668317	17.635	17.569	4.1e-176	230.86	220	1755500000	27	27.6444	27.0904	26.5968	26.1973	26.4022	26.7862	0.582943	0.545523		0.59679	0.314108		0.445248			23.2498	28.4797	26.8799	24.9036	27.6905	26.2407	2.13641	-0.231415		0.822623			26.7104	26.1084	25.5741	26.6814	27.2862	26.4721	0.6523			0.614579	0.558919	0.911825	1390	1390	12512
Zm00001eb332150_P001	SVDVMEEVVAVAPGQVQPATSPK	yes	yes	Phospho (STY)	2417.15	0.154942	90.488	90.218	0.00055744	40.012	31.824	13959000	1	19.3961	21.1737	22.4746	20.144	18.8787	20.4134	1.43957	0.543887		0.480371	0.489388		0.612866			19.5759	18.722	20.7245	19.8425	20.4827	19.8695	0.792226	-0.0544987		0.944482			22.459	19.1236	19.9584	18.614	19.4651	19.924	1.49956			0.482131	0.710095	0.976518	3489	3489	10801
Zm00001eb199590_P002;Zm00001eb199590_P001;Zm00001eb034130_P001;Zm00001eb034130_P002	EISDDEDEEDK	yes	no	Phospho (STY)	1402.47	0.466095	22.846	22.779	1.62e-10	136.57	120.36	98088000	1	26.1444	18.9406	18.2557	19.0743	18.2211	20.1272	3.38597	0.542747		0.739354	-1.10097		0.526532			18.5244	19.9938	18.8114	19.6326	20.9601	19.5845	0.972599	-1.64372		0.0779449			20.2873	20.271	20.3335	23.8381	21.411	21.2282	1.53678			0.762657	0.634849	0.223834	2165	2165	2819
Zm00001eb108690_P005;Zm00001eb108690_P002;Zm00001eb108690_P001	SVENSADGASNPTR	yes	no	Phospho (STY)	1483.59	0.59403	24.124	24.125	0.0095017	48.741	35.785	16266000	3	20.5406	21.0118	18.3931	19.3766	21.8546	20.2353	1.36469	0.541624		0.5713	0.750262		0.351602			17.8617	21.0925	19.0872	18.955	21.4722	19.6937	1.53212	0.208638		0.805578			19.8571	21.0832	18.6151	18.9809	18.889	19.4851	1.00732			0.588511	0.459779	0.901996	1272	1272	10808
Zm00001eb421140_P002;Zm00001eb421140_P001;Zm00001eb421140_P003;Zm00001eb085360_P001;Zm00001eb085380_P004;Zm00001eb085380_P002;Zm00001eb085380_P003;Zm00001eb085380_P005;Zm00001eb085380_P001	EDQPEVILSEVEEEK	yes	no	Phospho (STY)	1851.8	0.802685	88.857	88.676	1.04e-13	124.84	106.88	178000000	12	23.893	24.6269	23.4526	23.7407	24.3511	24.0129	0.472695	0.540453		0.104577	0.500376		0.135028			23.2704	24.2218	22.9765	23.459	23.4344	23.4724	0.460955	-0.0400764		0.896117			23.4837	24.0951	22.7796	23.714	23.4901	23.5125	0.479178			0.0921739	0.215572	0.951994	1051	1051	2545
Zm00001eb306000_P001	VLSHSNESSNGASPEISPR	yes	yes	3 Phospho (STY)	2206.83	0.833437	44.835	44.398	1.09e-15	105.03	95.369	202040000	17	23.5766	23.4095	24.9602	24.3364	24.8326	24.2231	0.708446	0.53997		0.228859	1.41443		0.0707998			22.8324	23.8313	23.8174	23.4658	24.4684	23.6831	0.597407	0.874464		0.220117			25.115	22.2108	22.001	22.8483	21.868	22.8086	1.34308			0.206891	0.131435	0.421055	3220	3220	12183
Zm00001eb115800_P001	AANSTADDDSLFEQSSAFDQAPK	yes	yes	Phospho (STY)	2494.02	0.0173225	84.048	83.785	7.89e-12	72.474	58.743	94649000	5	22.8489	23.4211	19.9015	22.6945	19.4893	21.6711	1.82954	0.539893		0.7283	0.740498		0.648356			18.4479	20.4517	18.5864	23.923	24.2469	21.1312	2.81246	0.200605		0.915499			18.7237	20.4425	24.0082	17.5123	23.9661	20.9306	2.97823			0.752057	0.740896	0.961941	1321	1321	97
Zm00001eb193040_P003;Zm00001eb193040_P001;Zm00001eb193040_P002	TTGGILLPTTAQSRPQGGEVVAVGEGR	yes	no	Phospho (STY)	2730.37	0.370172	81.821	81.452	3.1e-10	61.911	51.864	110070000	13	23.1985	24.1717	23.0028	23.3228	23.779	23.4949	0.473909	0.539415		0.116233	1.20036	+	0.00521778			22.3206	23.3412	23.5238	22.6348	22.9571	22.9555	0.494402	0.660942		0.0741307			22.3321	22.7828	21.9658	22.7992	21.593	22.2946	0.523122			0.102118	0.0215756	0.217667	2103	2103	11588
Zm00001eb390450_P002;Zm00001eb390450_P001	EDHVLSDEGSSLAAHTK	yes	no	2 Phospho (STY)	1954.77	0.771081	58.044	57.83	0.0018215	41.798	33.089	29281000	1	19.903	18.8822	22.2325	21.5936	19.4381	20.4099	1.43686	0.538491		0.464787	-0.691634		0.56709			18.8752	20.2346	20.0304	19.7064	20.5103	19.8714	0.629479	-1.23012		0.255555			20.0773	20.3349	23.5333	18.453	23.1092	21.1015	2.15612			0.464416	0.670349	0.462772	3995	3995	2523
Zm00001eb059220_P001	VSEFQDSKSETDVDVDYNSLYSR	yes	yes	Phospho (STY)	2762.16	0.15963	79.121	78.948	6.27e-38	120.57	103.43	107120000	7	23.0368	23.9616	23.3485	18.7709	23.8787	22.5993	2.17384	0.537765		0.688531	1.55425		0.294316			22.8646	23.5669	20.0079	23.8578	20.0105	22.0615	1.90799	1.01648		0.458205			23.4486	18.7579	19.064	23.1583	20.7965	21.045	2.20569			0.711349	0.397434	0.667774	763	763	12374
Zm00001eb160030_P001;Zm00001eb440860_P001;Zm00001eb356970_P001	QIAFATSSSESDVR	no	no	Phospho (STY)	1576.68	0.677031	62.128	62.123	0.0031139	61.11	41.452	29972000	5	21.5941	18.9922	21.9109	21.8762	21.8394	21.2426	1.26413	0.536167		0.466625	0.360277		0.58432			19.5208	21.4046	21.1359	19.9075	21.5632	20.7064	0.92871	-0.17589		0.735295			20.9519	19.879	21.3517	20.7552	21.4737	20.8823	0.632016			0.466584	0.68548	0.864656	1795;3715	1795;3715	8082
Zm00001eb152050_P001	QLSLPNSPMSSLLFSQHQQR	yes	yes	Phospho (STY)	2377.12	0.12498	94.047	93.94	7.89e-25	125.11	104.52	33254000	3	19.1782	21.8089	20.9659	18.8349	22.2759	20.6128	1.54438	0.53553		0.593163	-0.0555065		0.963676			20.1333	19.5472	22.6336	19.0178	19.0543	20.0772	1.49901	-0.591036		0.626953			18.0834	23.0149	18.8693	21.0268	22.3469	20.6683	2.14309			0.611087	0.976898	0.796675	1700	1700	8138
Zm00001eb240410_P001	SSAQVNSEHRLESPGHIAVQNSDLTEPR	yes	yes	Phospho (STY)	3137.45	0.452732	66.723	66.298	1.72e-11	63.361	52.75	20911000	3	21.5752	18.0351	21.7383	19.6572	22.5721	20.7156	1.8396	0.534433		0.640483	0.588388		0.542906			19.592	22.941	20.1739	18.6436	19.5552	20.1811	1.63703	0.0539543		0.950745			21.3551	20.7223	20.0619	19.5662	18.9305	20.1272	0.950391			0.661465	0.649465	0.978856	2561	2561	10401
Zm00001eb317050_P001	SQSASSSNVNFGR	yes	yes	Phospho (STY)	1419.58	0.577986	37.118	37.504	0.0019086	78.486	47.943	6647700	2	18.9892	18.775	20.5094	21.3336	21.5011	20.2217	1.28141	0.534265		0.406405	0.834957		0.291511			20.0341	19.7028	18.8886	19.9837	19.8277	19.6874	0.465317	0.300692		0.572814			20.0978	20.5527	19.6469	18.591	18.0451	19.3867	1.04473			0.397729	0.395077	0.757612	3316	3316	10308
Zm00001eb162020_P006;Zm00001eb162020_P001;Zm00001eb162020_P005;Zm00001eb162020_P002;Zm00001eb162020_P008;Zm00001eb162020_P007;Zm00001eb162020_P004;Zm00001eb162020_P003	RKPDENGAVTASPAGGAATLGLTR	yes	no	Phospho (STY)	2389.18	0.175101	67.544	67.253	1.76e-41	113.65	105.11	266860000	15	22.7677	25.1686	24.5486	24.0764	25.0039	24.313	0.962908	0.533319		0.423268	0.58226		0.25787			23.6227	25.0023	24.329	22.2124	23.7321	23.7797	1.0344	0.0489407		0.925471			23.4715	24.4188	23.6623	23.1968	23.9045	23.7308	0.463854			0.417183	0.357365	0.967069	1820	1820	8571
Zm00001eb400990_P002;Zm00001eb400990_P001;Zm00001eb400990_P003	DIFPGSEAASPRR	yes	no	Phospho (STY)	1481.67	0.666407	59.952	59.296	0.035623	43.991	26.624	2817800	1	18.6277	19.8404	21.4261	19.4873	19.0541	19.6871	1.07363	0.53323		0.329938	0.982343		0.0970675			19.2118	19.3216	18.4327	19.3923	19.4111	19.1539	0.41066	0.449113		0.143169			18.8022	18.9429	19.3012	18.2402	18.2374	18.7048	0.462659			0.312476	0.164692	0.320348	4100	4100	1836
Zm00001eb166120_P003;Zm00001eb166120_P002;Zm00001eb166120_P001	RQASSVAGAEEQSGAR	yes	no	Phospho (STY)	1682.74	0.73734	25.748	25.484	1.76e-16	121.14	110.32	488500000	25	23.3461	24.6444	23.5599	23.4913	26.4404	24.2964	1.30496	0.528461		0.735415	-0.47895		0.509681			24.2384	25.3135	26.8185	23.885	18.5845	23.768	3.1144	-1.00741		0.504757			26.1037	25.0116	24.1098	24.6052	24.0466	24.7754	0.840122			0.758689	0.618909	0.70608	1865	1865	8728
Zm00001eb361140_P002;Zm00001eb361140_P001	VQSRDSDLSEEETDLDK	yes	no	2 Phospho (STY)	2124.81	0.813734	56.829	56.786	4.71e-06	88.872	74.617	168120000	6	24.7631	23.472	25.4463	23.4737	23.809	24.1928	0.877574	0.52609		0.24989	1.95955		0.022157			24.0533	23.4078	23.7282	23.1996	23.9448	23.6667	0.359103	1.43346		0.0419428			22.2857	20.9393	23.7886	23.1637	20.9891	22.2333	1.27571			0.228021	0.0548633	0.153813	3753	3753	12338
Zm00001eb136690_P001	MRSKTSSQGDK	yes	yes	2 Phospho (STY);Oxidation (M)	1399.52	0.52041	76.407	76.257	0.035457	45.077	15.737	280370000	1	25.4993	24.814	24.7328	18.2629	23.7814	23.4181	2.94604	0.52578		0.811742	3.18767		0.0706268			17.8153	25.5906	19.8938	25.5146	25.6471	22.8923	3.75876	2.66189		0.188488			19.7643	23.2721	19.0785	19.1669	19.8702	20.2304	1.73616			0.83246	0.131344	0.382759	1518	1518	6986
Zm00001eb421010_P001	ASAETLARSPSREPSSDPPR	yes	yes	4 Phospho (STY);Acetyl (Protein N-term)	2471.92	0.916195	56.714	54.784	0.00016291	46.956	35.215	8822800	1	20.519	17.4435	21.7825	22.3143	20.6916	20.5502	1.89099	0.525501		0.556181	1.23412		0.318317			20.2538	19.6854	20.1101	19.7499	20.3243	20.0247	0.291605	0.708615		0.403941			19.7195	20.5027	19.9551	16.1852	20.218	19.3161	1.77447			0.571575	0.424153	0.618513	4274	4274	930
Zm00001eb261280_P001	SPTGGTTSALLQQYELQMLEQK	yes	yes	Phospho (STY)	2502.17	0.171321	96.703	96.595	3.63e-264	234.9	206.55	8767400000	31	28.5772	29.738	28.493	29.6535	29.4698	29.1863	0.603055	0.523851		0.278387	0.104237		0.801323			27.7708	29.5791	29.1318	27.8557	28.9747	28.6624	0.806821	-0.419615		0.395057			28.5447	30.1247	28.8544	28.5623	29.324	29.082	0.662634			0.256667	0.86235	0.610032	2794	2794	10246
Zm00001eb297070_P003;Zm00001eb297070_P004;Zm00001eb297070_P002	VTLATDVNEYVTSAANSNEENLDITSVQQSEVTR	yes	no	2 Phospho (STY)	3856.69	0.692897	90.742	90.499	2.34e-26	72.842	68.514	71259000	3	18.377	23.2798	24.4091	23.3166	17.3853	21.3536	3.22128	0.521978		0.739929	0.63751		0.737186			20.3406	20.4002	22.7509	20.2491	20.4171	20.8316	1.07493	0.115532		0.927681			23.2544	20.3261	23.428	18.1323	18.4394	20.716	2.54011			0.763025	0.81386	0.968201	3142	3142	12471
Zm00001eb065020_P001;Zm00001eb064990_P006;Zm00001eb064990_P005;Zm00001eb064990_P004;Zm00001eb064990_P003;Zm00001eb064990_P002;Zm00001eb064990_P001	ATEQQGQVQEQDDEVVDR	yes	no	Phospho (STY)	2152.89	0.891	43.536	43.64	9.78e-22	121.48	98.186	74795000	6	22.1517	22.211	22.0547	22.7674	22.8293	22.4028	0.36598	0.520923		0.545928	-0.201059		0.409408			18.7139	22.2582	22.7995	23.2305	22.4074	21.8819	1.81072	-0.721982		0.407562			22.6192	22.9788	22.3108	22.168	22.9424	22.6039	0.364444			0.55965	0.521934	0.621665	843	843	1120
Zm00001eb242030_P001;Zm00001eb242030_P002	DTQPEQSSERDAPAEQGGQK	yes	no	Phospho (STY)	2236.92	0.923363	23.591	21.337	5.91e-29	120.33	99.834	13649000	1	17.7884	19.0311	23.7023	18.8444	21.0121	20.0757	2.33815	0.517977		0.682787	0.877008		0.45553			18.0325	19.1842	21.7986	18.9151	19.858	19.5577	1.41338	0.359031		0.643331			19.0411	19.8044	19.8339	17.7173	19.5965	19.1986	0.887138			0.705337	0.568541	0.807547	2577	2577	2290
Zm00001eb115830_P003;Zm00001eb115830_P001;Zm00001eb115830_P004;Zm00001eb115830_P005;Zm00001eb115830_P002	VMLPMASSASDK	yes	no	Phospho (STY)	1315.56	0.555325	68.795	68.514	0.001144	84.566	53.83	23179000	7	19.0376	22.9948	18.6266	22.5543	18.7263	20.3879	2.18951	0.516902		0.693048	1.5623		0.169265			19.0686	19.2595	18.8027	19.1783	23.0461	19.871	1.78324	1.0454		0.260812			18.1284	18.9081	18.7659	18.3012	20.0245	18.8256	0.743102			0.715471	0.257894	0.468962	1322	1322	12207
Zm00001eb145680_P001	STVWDFVGGDLVRPDLGK	yes	yes	Phospho (STY)	2039.97	0.971757	95.078	94.933	7.77e-08	85.932	77.113	35867000	1	21.915	22.3641	22.3502	18.6365	19.5801	20.9692	1.74057	0.514895		0.589035	-0.0155529		0.989096			19.816	19.5507	19.6779	21.8499	21.377	20.4543	1.07538	-0.530448		0.579143			21.9328	21.4512	21.2515	17.9514	22.3367	20.9847	1.74762			0.606663	0.993249	0.76202	1631	1631	10783
Zm00001eb392290_P001;Zm00001eb392290_P002	HIDFSLTSPLGGGEPGR	yes	no	Phospho (STY)	1818.83	0.830178	86.289	86.045	5.58e-06	85.087	78.924	27300000	5	19.1957	22.1179	19.1541	20.915	19.1451	20.1056	1.3565	0.514156		0.615202	-0.678657		0.55154			19.1278	22.43	19.8493	18.567	17.983	19.5914	1.73026	-1.19281		0.34662			18.3327	22.2299	22.1218	22.4268	18.81	20.7842	2.03004			0.634244	0.656588	0.559137	4007	4007	4710
Zm00001eb022220_P001	KPGDDELSASTTDAGDVNSLPEYEVVEK	yes	yes	Phospho (STY)	3044.34	0.338716	80.545	80.095	1.12e-07	59.158	50.892	8771000	1	19.3871	18.938	18.6672	23.0643	19.6008	19.9315	1.78926	0.510786		0.581729	-0.111117		0.895135			20.3236	19.9109	18.8802	19.8066	18.1822	19.4207	0.870415	-0.621903		0.17891			20.0189	19.7022	19.7331	20.5967	20.162	20.0426	0.365192			0.59945	0.931079	0.370474	381	381	5568
Zm00001eb205450_P001	YFEVGDNRSGK	yes	yes	Phospho (STY)	1350.56	0.560545	41.497	41.816	5.06e-06	128.57	84.14	62193000	5	21.9218	19.6505	21.4685	23.1282	19.4025	21.1143	1.57371	0.509755		0.675109	-0.462414		0.702601			20.5142	24.0238	19.6743	18.3742	20.4364	20.6046	2.09568	-0.972169		0.483148			19.4918	23.0799	23.7742	22.294	19.2438	21.5767	2.08523			0.697236	0.786949	0.687294	2223	2223	12764
Zm00001eb254410_P001	STSSNVGPSDTDGPTTNLTSNQQNMSSNSFDK	yes	yes	2 Phospho (STY)	3477.36	0.355261	74.742	74.581	4.66e-37	76.573	54.874	40741000	0	22.5117	23.2238	18.5134	18.3054	22.7205	21.0549	2.43	0.504562		0.721143	0.772086		0.559368			18.7286	23.4244	20.9648	19.1885	20.4456	20.5504	1.84505	0.267524		0.805681			20.415	19.0883	22.6963	19.1972	20.0176	20.2829	1.45929			0.74475	0.662985	0.901861	2705	2705	10760
Zm00001eb352550_P001	SVGDLTEADLK	yes	yes	Phospho (STY)	1226.54	0.543164	67.054	66.835	0.0079606	68.44	51.967	8084400	3	19.4905	21.4597	18.1273	21.0334	21.5423	20.3306	1.48302	0.503643		0.542967	0.960729		0.207649			18.9205	20.8702	18.6716	20.4004	20.2722	19.827	0.97104	0.457087		0.377994			19.5304	19.0676	20.1207	18.7828	19.348	19.3699	0.506438			0.556551	0.302461	0.592032	3665	3665	10816
Zm00001eb209780_P004;Zm00001eb209780_P003;Zm00001eb209780_P002;Zm00001eb209780_P001;Zm00001eb209780_P005	SEDSFGTINGTNSGDK	yes	no	Phospho (STY)	1707.66	0.662503	49.788	50.109	0.00054874	81.632	69.418	14558000	3	21.6301	19.7069	20.9835	18.6639	18.8649	19.9699	1.30187	0.503289		0.61559	0.149931		0.878769			18.8484	18.2991	18.8255	18.8514	22.5086	19.4666	1.71674	-0.353358		0.750949			20.0466	20.1523	18.3695	22.3497	18.1817	19.8199	1.68442			0.634743	0.919816	0.873034	2281	2281	9257
Zm00001eb228660_P001;Zm00001eb228660_P003;Zm00001eb228660_P002	SVFDSVPSTPMQR	yes	no	2 Phospho (STY)	1609.62	0.624875	74.522	74.314	0.0041184	59.898	50.576	85219000	3	23.0141	23.3454	23.6182	22.8273	22.8863	23.1383	0.334964	0.502813		0.0817112	1.0356	+	0.0100966			22.2628	22.8631	22.4974	22.2396	23.3144	22.6355	0.454811	0.532788		0.154102			22.9619	21.3851	22.0322	22.3857	21.7485	22.1027	0.604923			0.0726695	0.0327454	0.335182	2464	2464	10811
Zm00001eb098450_P002;Zm00001eb098450_P001	SGAADTDEPSESDAKSDEAMEAPAEQEVAPASTTVK	yes	no	2 Phospho (STY)	3780.51	0.512215	69.053	68.996	1.29e-15	61.583	56.527	49935000	1	21.3123	22.7814	22.3201	19.005	22.2314	21.5301	1.50874	0.501677		0.638571	0.344086		0.720246			22.5583	20.3582	19.3432	23.1807	19.7016	21.0284	1.73366	-0.15759		0.879036			23.1623	20.431	20.0584	22.2215	20.0566	21.186	1.42261			0.659644	0.801633	0.942666	1151	1151	9436
Zm00001eb174120_P001	ASSPEETAAAMVTGPAK	yes	yes	Phospho (STY)	1696.74	0.737917	74.011	73.358	0.00091316	51.606	42.652	4719000	3	19.432	18.6873	21.6317	20.4873	19.4989	19.9474	1.13829	0.500306		0.445266	0.883884		0.157116			20.0024	19.725	20.2517	18.3039	18.9527	19.4471	0.803769	0.383578		0.405269			19.5375	19.4324	19.0055	18.1437	19.1987	19.0635	0.554175			0.441857	0.24239	0.619964	1943	1943	1055
Zm00001eb086500_P002;Zm00001eb086500_P004;Zm00001eb086500_P003;Zm00001eb086500_P001	SILHGLSDSDNSDSEFMGTLSR	yes	no	3 Phospho (STY);Oxidation (M)	2622.96	0.958774	91.626	91.438	0.00037647	46.578	38.584	60906000	5	22.1798	21.3711	21.9359	22.4336	22.4745	22.079	0.4511	0.497728		0.209153	-0.203607		0.708918			21.9903	21.3306	20.5874	21.6281	22.3698	21.5812	0.678602	-0.701335		0.255793			20.9625	23.2904	22.8521	21.257	23.0509	22.2826	1.08683			0.18743	0.792335	0.463113	1058	1058	9684
Zm00001eb433430_P001	SEDENVYQDDEDFDDNDDFARK	yes	yes	Phospho (STY)	2760	0.998438	73.385	73.293	1.85e-06	63.115	57.628	14233000	1	20.6799	20.8	18.402	18.3607	22.2277	20.0941	1.67791	0.494949		0.586137	0.520862		0.569985			18.5882	19.6516	21.2443	19.2379	19.2734	19.5991	0.99596	0.0259125		0.968656			20.4776	20.8363	19.0573	19.0298	18.4649	19.5732	1.02508			0.603448	0.672474	0.984799	4371	4371	9255
Zm00001eb335850_P001	DSGGRDDQDDGEREIQELWDTIAGGESEDDQEGVR	yes	yes	Phospho (STY)	3957.6	0.604614	99.542	99.441	4.12e-71	102.71	81.69	116970000	1	23.0679	19.0617	24.9304	18.9394	19.6187	21.1236	2.7184	0.493932		0.787202	0.502893		0.753906			19.5353	25.7411	19.7514	18.9365	19.184	20.6297	2.87457	0.00896149		0.995682			20.4495	20.1856	19.5518	18.6547	24.262	20.6207	2.14972			0.807965	0.827148	0.99753	3527	3527	2217
Zm00001eb023270_P001;Zm00001eb023270_P002;Zm00001eb023270_P005;Zm00001eb023270_P006;Zm00001eb023270_P003;Zm00001eb023270_P004	AHSPVWSPFPK	yes	no	Phospho (STY)	1331.61	0.606373	80.801	80.223	0.014487	57.598	42.823	8971100	2	19.7835	18.5051	22.4887	18.6325	18.6801	19.618	1.68507	0.493348		0.580259	0.188842		0.852865			19.0733	18.6534	17.919	19.7364	20.2411	19.1246	0.908147	-0.304506		0.69701			18.5711	19.405	21.5572	17.7965	19.8158	19.4291	1.42128			0.59811	0.899853	0.842873	391	391	522
Zm00001eb327640_P003;Zm00001eb327640_P002;Zm00001eb327640_P001	SLFPLMGSVLSR	yes	no	2 Phospho (STY)	1465.64	0.644154	102.13	102.1	0.00049307	89.624	76.487	87491000	12	23.0376	22.8196	23.4764	22.4745	22.4902	22.8597	0.417895	0.492904		0.0947699	0.541227		0.0708457			21.9526	22.799	22.6876	21.9359	22.4587	22.3668	0.404758	0.0483231		0.854817			22.1305	22.7968	21.7418	22.5477	22.3754	22.3184	0.403862			0.083877	0.131414	0.928963	3436	3436	9820
Zm00001eb375210_P001	RYLSSEELSDVDSANVVVMDK	yes	yes	2 Phospho (STY)	2515.06	0.0590665	85.493	85.127	2.42e-05	61.911	48.591	37652000	3	21.7007	18.8969	23.6929	21.674	18.684	20.9297	2.1189	0.490131		0.690951	1.47562		0.310877			20.2107	18.9266	20.4283	19.5234	23.1088	20.4396	1.60511	0.985488		0.441033			22.9832	19.8813	18.7487	17.1825	18.4747	19.4541	2.194			0.713528	0.416608	0.653883	3875	3875	8923
Zm00001eb317350_P001	SFSLSDLR	yes	yes	Phospho (STY)	1003.44	0.437576	83.232	82.921	0.015965	105.52	87.757	264330000	5	23.5707	24.2381	24.6107	24.4407	24.3278	24.2376	0.397909	0.489261		0.223718	0.0666519		0.805687			22.8149	24.1345	24.4784	23.133	24.1809	23.7483	0.727859	-0.422609		0.296178			23.5922	24.4529	24.6098	23.8514	24.3485	24.171	0.430328			0.201941	0.865155	0.507452	3318	3318	9409
Zm00001eb231250_P003;Zm00001eb231250_P002;Zm00001eb231250_P001	LGESNFQEHQDNGTEQK	yes	no	Phospho (STY)	2039.82	0.822192	43.704	41.725	6.84e-17	119.62	101.21	7764200	1	18.8593	19.0592	21.4353	22.2327	18.58	20.0333	1.67644	0.487429		0.589648	1.03441		0.222273			20.9347	19.6113	19.8429	19.0301	18.3104	19.5459	0.976478	0.546976		0.296195			19.3709	19.4194	18.2246	19.1661	18.8135	18.9989	0.494229			0.607278	0.318671	0.507253	2494	2494	5956
Zm00001eb308470_P004;Zm00001eb308470_P002;Zm00001eb308470_P001;Zm00001eb308470_P006;Zm00001eb308470_P005;Zm00001eb308470_P003	AAGGSPVHESPTQANK	yes	no	2 Phospho (STY)	1709.68	0.681144	22.775	22.743	0.0069247	40.237	28.072	49744000	1	22.1211	22.3402	22.2848	22.617	22.208	22.3142	0.188266	0.487363		0.368998	0.317445		0.548357			21.0385	22.5641	20.2549	22.3673	22.9095	21.8269	1.12921	-0.169919		0.816955			21.5304	23.0011	22.4354	20.2644	22.7526	21.9968	1.117			0.355692	0.653556	0.908422	3249	3249	70
Zm00001eb364070_P003;Zm00001eb364070_P001;Zm00001eb364070_P002	PASPPAADPPAGDAMDADPAPPAGEEATPQK	yes	no	Oxidation (M);Phospho (STY)	3034.29	0.290326	59.445	59.16	2.33e-38	85.442	76.142	34208000	1	18.2659	17.3477	23.6194	22.3907	18.1747	19.9597	2.8364	0.487143		0.715573	-0.412632		0.806086			19.8842	19.0166	18.8171	19.9968	19.648	19.4726	0.527398	-0.899774		0.414037			20.8521	23.9154	20.3013	18.6276	18.1653	20.3723	2.27508			0.739179	0.865392	0.627816	3771	3771	7743
Zm00001eb294720_P001	TIKESMDELNSQR	yes	yes	Oxidation (M);Phospho (STY)	1645.7	0.701866	48.89	49.052	0.001782	109.55	78.555	19239000	2	22.0987	22.3654	17.6773	18.399	22.9366	20.6954	2.45781	0.487084		0.693035	1.07284		0.390518			18.4984	20.401	20.3655	21.2385	20.5383	20.2083	1.0193	0.585755		0.379365			19.9057	20.3279	20.6522	18.8327	18.3942	19.6226	0.970914			0.715544	0.502039	0.593595	3113	3113	11262
Zm00001eb053420_P003;Zm00001eb053420_P002;Zm00001eb053420_P001	QGSGIIGTFGQSEELR	yes	no	Phospho (STY)	1757.8	0.798543	85.647	85.456	4.39e-10	107.15	95.23	797630000	19	25.785	26.1314	25.9212	26.1839	25.932	25.9907	0.164101	0.485635		0.126889	0.748904	+	0.0123859			24.6264	25.8519	26.1172	25.1131	25.8166	25.505	0.615995	0.26327		0.477561			24.6272	24.9173	25.2352	25.5575	25.8717	25.2418	0.494847			0.111352	0.0368099	0.68315	691	691	8066
Zm00001eb287690_P002;Zm00001eb287690_P001;Zm00001eb287690_P003;Zm00001eb349780_P003;Zm00001eb349780_P002;Zm00001eb349780_P001	LSPQNLTPSPGVSPSTSPSSGSLVAR	no	no	3 Phospho (STY)	2762.2	0.196636	83.437	83.091	2.9e-43	109.11	75.278	97821000	3	22.5948	22.7237	22.7335	22.8664	18.4113	21.8659	1.93361	0.485119		0.725176	-0.282779		0.82831			24.0796	19.8125	19.318	23.5941	20.0999	21.3808	2.26593	-0.767897		0.589965			20.3466	23.6638	19.5277	23.2466	23.9588	22.1487	2.05514			0.748768	0.881523	0.770744	3032;3640	3032;3640	6522
Zm00001eb126360_P001;Zm00001eb126360_P002;Zm00001eb126360_P004;Zm00001eb126360_P003;Zm00001eb334400_P004;Zm00001eb334400_P002;Zm00001eb334400_P003;Zm00001eb334400_P001	AESEGEAEGTTETHDVEGGISLPLSER	no	no	Phospho (STY)	2879.23	0.234586	80.957	80.728	1.44e-213	219.65	207.69	1768600000	13	25.9964	27.3791	26.8771	27.069	27.3572	26.9358	0.565219	0.484943		0.43359	0.292873		0.485205			24.7381	27.7507	26.9148	25.7918	27.0587	26.4508	1.18767	-0.19207		0.762846			26.505	27.1608	26.5264	25.6194	27.4029	26.6429	0.693891			0.428941	0.59597	0.881683	1430;3516	1430;3516	342
Zm00001eb173880_P003;Zm00001eb173880_P004;Zm00001eb173880_P007;Zm00001eb173880_P006;Zm00001eb173880_P005;Zm00001eb173880_P002;Zm00001eb173880_P001	RGSRDDSEEPEEDDDNDER	yes	no	Phospho (STY)	2343.84	0.836064	20.856	20.8	7.43e-18	159.98	141.89	55958000	5	25.1318	19.2228	18.9908	19.1115	21.6721	20.8258	2.65207	0.48355		0.730742	0.33712		0.789097			21.0911	21.1939	21.6385	18.0233	19.7644	20.3422	1.47288	-0.14643		0.843058			20.7315	21.3883	19.8818	19.9085	20.5332	20.4887	0.627517			0.754216	0.854155	0.92292	1938	1938	8526
Zm00001eb239520_P003;Zm00001eb239520_P005;Zm00001eb239520_P004;Zm00001eb239520_P002;Zm00001eb239520_P001	STLFPNFGSMFSVTDQHAK	yes	no	Phospho (STY)	2192.96	0.960206	98.019	97.919	1.23e-12	96.128	87.528	225550000	13	23.563	24.7741	22.6357	24.2962	24.2507	23.904	0.83006	0.482386		0.320846	0.0511127		0.902255			23.9072	23.7527	22.7302	23.892	22.8258	23.4216	0.591544	-0.431274		0.198796			23.5371	23.8544	23.4681	24.1598	24.2447	23.8528	0.351983			0.302937	0.935893	0.39474	2550	2550	10728
Zm00001eb033480_P001	ELDQSTTSDDGVDTK	yes	yes	2 Phospho (STY)	1769.63	0.628165	38.423	38.594	6.72e-13	126.91	106.14	13648000	1	22.3934	19.291	17.8122	21.4883	19.5296	20.1029	1.83034	0.48041		0.581132	-0.00548592		0.995374			19.2604	19.5631	20.1606	19.3071	19.8212	19.6225	0.375196	-0.485896		0.308105			19.7828	20.5338	20.4171	18.6882	21.12	20.1084	0.92503			0.599076	0.99698	0.520541	475	475	2868
Zm00001eb360490_P002;Zm00001eb156560_P003;Zm00001eb156560_P002;Zm00001eb360490_P001;Zm00001eb156560_P001	SFVFQPLDEYPTSSPAPFDDPDVWAPPR	yes	no	Phospho (STY)	3256.44	0.443062	101.17	101.07	1.55e-55	111.61	97.811	580030000	16	25.1072	25.3062	25.1369	25.8815	25.7004	25.4264	0.347274	0.47984		0.175769	0.237083		0.445446			24.6267	25.4449	25.3438	23.9766	25.341	24.9466	0.63344	-0.242757		0.539422			24.2618	25.1412	25.7258	25.3187	25.4993	25.1894	0.561956			0.155372	0.559008	0.733547	1747	1747	9427
Zm00001eb339070_P001	AEQPQEGGASPK	yes	yes	Acetyl (Protein N-term);Phospho (STY)	1319.54	0.539475	26.524	26.613	0.00059299	82.202	39.992	107750000	3	22.289	19.649	22.7573	18.1168	22.9018	21.1428	2.14489	0.479495		0.662307	-0.139145		0.94095			20.433	20.7916	21.1036	19.144	21.8442	20.6633	0.995772	-0.61864		0.710811			23.7129	26.1401	19.3918	18.9127	18.2521	21.2819	3.45968			0.684561	0.960994	0.850382	3555	3555	339
Zm00001eb022080_P002;Zm00001eb022080_P001;Zm00001eb022080_P003	PILLGEHGGSLTGSISELMSK	yes	no	2 Phospho (STY)	2285.04	0.0415659	94.722	94.63	7e-14	89.039	73.447	34533000	3	19.4457	21.2249	21.7908	21.7789	22.0728	21.2626	1.0612	0.47602		0.644534	1.22382		0.243036			19.7882	22.7661	22.8654	20.0636	18.4497	20.7866	1.95066	0.747801		0.555647			19.1389	21.3322	19.7013	17.5867	22.4349	20.0388	1.89412			0.665671	0.341215	0.746306	380	380	7818
Zm00001eb162020_P006;Zm00001eb162020_P001;Zm00001eb162020_P005;Zm00001eb162020_P002;Zm00001eb162020_P008;Zm00001eb162020_P007;Zm00001eb162020_P004;Zm00001eb162020_P003	MTVTQLAAAGSAGGPAGGPAGSGGAPVSDVSLR	yes	no	Oxidation (M);Phospho (STY)	2962.39	0.385564	81.833	81.716	2.66e-26	74.807	57.591	44336000	4	23.1723	23.2815	19.4283	18.4808	23.5807	21.5887	2.43248	0.474461		0.703922	2.27288		0.0795111			21.8604	22.0216	20.1222	21.9587	19.6085	21.1143	1.15593	1.79842		0.0176806			19.1322	18.3069	20.0798	19.1934	19.867	19.3159	0.698946			0.726476	0.143765	0.0982911	1820	1820	7035
Zm00001eb372410_P002;Zm00001eb372410_P001	TSAPSGDSYYRPVDNLVPEGYADR	yes	no	Phospho (STY)	2708.18	0.175555	82.479	82.278	2.41e-34	100.24	81.213	180220000	10	24.1408	23.9444	23.8977	24.4486	24.0079	24.0879	0.22141	0.473985	+	0.0118798	0.0327469		0.86869			23.3134	23.9698	23.5185	23.6842	23.5835	23.6139	0.240815	-0.441238		0.0549018			23.9215	24.1994	23.4795	24.4094	24.2658	24.0551	0.367378			0.0136555	0.912718	0.181756	3847	3847	11509
Zm00001eb270300_P002	SSGDLLVLPER	yes	yes	Phospho (STY)	1264.61	0.606433	82.463	82.233	0.0016477	84.289	62.052	147390000	13	22.6681	23.3889	23.0705	23.9893	23.2833	23.28	0.483027	0.471632		0.121989	-0.0989899		0.736204			23.3651	22.543	22.558	22.5531	23.0228	22.8084	0.37221	-0.570622		0.0504887			23.4951	22.8427	23.6165	23.0813	23.8596	23.379	0.411436			0.107068	0.813343	0.174407	2871	2871	10453
Zm00001eb124810_P003;Zm00001eb124810_P002;Zm00001eb124810_P001	GGDSWDEPFPSSAAAAAAAAGGGGR	yes	no	Phospho (STY)	2311.95	0.949518	86.823	86.623	5.76e-42	106.44	97.621	1501900000	14	26.6375	27.197	26.5595	27.0867	26.5244	26.801	0.316222	0.471326		0.0586215	0.00607986		0.973049			25.9124	26.3947	26.0234	26.5463	26.7719	26.3297	0.358678	-0.465246		0.0401404			26.761	26.743	26.4974	26.8406	27.1327	26.795	0.228328			0.0533926	0.982338	0.149756	1419	1419	3963
Zm00001eb188310_P001	VWSGGEPLEVGVSMESDPIVGGEAPSR	yes	yes	Phospho (STY)	2820.27	0.26774	95.268	95.096	6.78e-28	84.073	75.16	75650000	8	19.0102	21.8744	23.3754	22.7043	19.7054	21.334	1.89669	0.471115		0.719243	-0.6408		0.65454			22.9177	19.8909	19.6349	18.5979	23.2728	20.8628	2.09839	-1.11191		0.461085			22.6064	23.271	22.7275	17.6845	23.5844	21.9748	2.43118			0.742832	0.745813	0.670127	2052	2052	12599
Zm00001eb264630_P001;Zm00001eb264630_P002	GNFSQLENDHEKTSQAGSLEEDEQEY	yes	no	2 Phospho (STY)	3143.19	0.191808	76.068	75.93	4.21e-17	74.28	65.547	745560000	4	25.7528	25.8396	22.8125	18.4837	26.3291	23.8435	3.30147	0.468996		0.838634	1.46239		0.552456			23.3024	20.2378	19.1203	27.1715	27.0406	23.3745	3.73496	0.993394		0.699725			27.0482	26.5604	18.2399	20.3254	19.7318	22.3811	4.11225			0.857415	0.657231	0.844924	2806	2806	4256
Zm00001eb300000_P001	GISATSGINGLVTEGAERENIEGR	yes	yes	2 Phospho (STY)	2589.15	0.147305	86.75	86.538	1.22e-23	87.489	74.53	63612000	11	22.5426	22.0323	22.6933	22.0624	22.7637	22.4188	0.348579	0.468558		0.200229	0.51284		0.0618346			21.0628	22.311	22.7828	22.0312	21.5637	21.9503	0.664646	0.0442818		0.901402			22.0645	22.5036	21.8376	21.4992	21.6252	21.906	0.397239			0.178901	0.118642	0.955041	3169	3169	4142
Zm00001eb078170_P002;Zm00001eb078170_P001;Zm00001eb213590_P001	DNESLVASELSPETNDGDKK	yes	no	Phospho (STY)	2226.95	0.952931	66.339	65.971	5.88e-39	168.65	142.45	65537000	4	18.7301	22.7441	22.9759	20.5521	22.7754	21.5555	1.86468	0.467527		0.747868	1.2568		0.355621			18.8593	23.944	19.0929	19.8313	23.7125	21.088	2.52845	0.789276		0.611209			19.2083	22.9465	19.0402	18.0124	22.2862	20.2987	2.17723			0.77113	0.46324	0.785318	989	989	2022
Zm00001eb156750_P003;Zm00001eb156750_P001;Zm00001eb156750_P002;Zm00001eb156750_P004	FRGQSLPPPPPLPASFVPQSVGANRR	yes	no	Phospho (STY)	2851.46	0.464681	87.743	87.608	9.15e-05	42.59	36.989	15123000	1	18.1235	22.2661	18.2875	19.1625	22.8552	20.139	2.25533	0.462944		0.664408	0.406285		0.723637			20.2535	19.0719	19.8937	19.4721	19.6889	19.676	0.443731	-0.0566586		0.912967			21.2488	20.1418	18.4848	19.3417	19.4464	19.7327	1.03178			0.686553	0.804005	0.960417	1752	1752	3615
Zm00001eb002490_P003;Zm00001eb002490_P002;Zm00001eb002490_P001	AASHAELQMLPEER	yes	no	Phospho (STY)	1660.73	0.728021	68.434	68.683	0.00087052	84.566	55.238	1680400	1	20.4926	18.8176	19.849	19.4468	20.6804	19.8573	0.763304	0.462482		0.506287	0.784805		0.18327			18.995	20.1738	20.3678	17.3261	20.1114	19.3948	1.27539	0.322323		0.660317			17.7623	20.3336	19.2952	19.2117	18.7598	19.0725	0.9319			0.512769	0.274602	0.819578	161	161	128
Zm00001eb016450_P004;Zm00001eb016450_P003	LNSATSSVIAPLPSSTPGLSR	yes	no	Phospho (STY)	2134.07	0.0671137	84.724	84.402	0.00019797	44.711	36.423	21340000	1	19.2889	21.4805	18.9531	21.0931	19.4173	20.0466	1.15293	0.461221		0.603006	-0.27323		0.801009			17.8794	20.0517	18.901	21.9173	19.1776	19.5854	1.51658	-0.734451		0.536539			19.4279	18.7354	22.8296	18.4232	22.1831	20.3198	2.04171			0.621294	0.862217	0.73151	330	330	6280
Zm00001eb228660_P001;Zm00001eb228660_P003;Zm00001eb228660_P002	PFFDSVPGTPVEK	yes	no	2 Phospho (STY)	1578.64	0.640842	83.377	83.178	3.77e-08	121.76	100.81	192290000	15	23.6617	24.1106	23.7493	24.2463	23.9427	23.9421	0.243289	0.453574		0.124371	0.354833	+	0.0160041			23.5808	23.7171	22.5617	23.6243	23.9588	23.4886	0.538389	-0.0987408		0.696801			23.6419	23.5729	23.4301	23.6621	23.6296	23.5873	0.0939212			0.109246	0.0437397	0.842844	2464	2464	7779
Zm00001eb259050_P001;Zm00001eb259050_P002	SSDSPKPQLQHR	yes	no	Phospho (STY)	1458.66	0.661656	19.991	19.855	5.58e-15	163.27	144.06	104520000	8	23.73	24.399	22.6343	21.7859	21.8073	22.8713	1.16593	0.453305		0.579616	0.3532		0.564551			21.4828	23.3077	20.5873	23.1153	23.5968	22.418	1.31279	-0.100105		0.880832			22.1075	23.2717	23.0788	21.9843	22.1482	22.5181	0.606766			0.597525	0.668173	0.943623	2764	2764	10411
Zm00001eb029330_P003;Zm00001eb029330_P002;Zm00001eb029330_P001	SRSYSPAPR	yes	no	3 Phospho (STY)	1259.41	0.413833	25.556	25.577	0.044243	43.897	30.805	62996000	0	22.8388	22.622	22.1494	22.7713	22.9196	22.6602	0.30575	0.452896		0.228545	0.126379		0.642878			22.1626	22.1434	22.41	21.1634	23.1572	22.2073	0.713984	-0.326516		0.426731			21.9735	23.3213	22.3386	22.3961	22.6398	22.5338	0.500596			0.206665	0.736329	0.640533	442	442	10383
Zm00001eb207650_P007;Zm00001eb207650_P002;Zm00001eb207650_P003;Zm00001eb207650_P001;Zm00001eb207650_P006	RSIPYSTSEEAK	yes	no	Phospho (STY)	1446.64	0.639189	39.074	39.437	0.0037843	78.287	52.851	63166000	1	22.0901	21.9494	21.1583	21.2541	22.1182	21.714	0.469198	0.451476		0.689477	0.806653		0.402793			19.1778	23.1909	24.3262	19.04	20.5778	21.2626	2.39058	0.355177		0.804799			20.2435	22.3	21.7926	17.7203	22.4805	20.9074	1.9872			0.712098	0.514284	0.901553	2251	2251	8802
Zm00001eb086560_P001;Zm00001eb086560_P002;Zm00001eb419400_P001	FYGMDYGGGYDIWR	yes	no	Phospho (STY)	1778.68	0.680008	92.997	92.873	0.011347	92.866	82.232	4023200	2	20.3173	19.0961	17.8358	21.3734	19.893	19.7031	1.32841	0.449482		0.55143	0.628629		0.34869			18.846	19.2133	20.4805	18.0219	19.7064	19.2536	0.921288	0.179147		0.709721			19.3308	18.99	19.7162	18.8939	18.4414	19.0745	0.479058			0.565951	0.456808	0.849545	1059	1059	3714
Zm00001eb191290_P001;Zm00001eb191290_P002	SFADALQENISRPAVIAGHLSR	yes	no	Phospho (STY)	2431.2	0.200922	86.751	86.49	0.00016551	42.321	31.632	28478000	1	19.3868	18.2532	23.0204	19.619	23.1671	20.6893	2.25556	0.449112		0.712752	0.938279		0.468664			18.8268	19.775	19.7764	20.3645	22.4582	20.2402	1.35686	0.489167		0.614607			19.0887	18.7516	22.1911	18.2703	20.4534	19.751	1.58727			0.736422	0.580937	0.788925	2084	2084	9341
Zm00001eb399260_P001;Zm00001eb399260_P002	DDNDVAGEDSDEEPQK	yes	no	Phospho (STY)	1841.65	0.647641	28.741	28.872	0.0010757	63.944	57.703	26676000	1	24.533	18.7605	19.8996	17.9836	19.8527	20.2059	2.54806	0.448244		0.718097	1.47401		0.237976			19.8916	20.5448	19.5424	18.4508	20.3586	19.7576	0.829591	1.02576		0.0397891			18.404	19.0754	19.1374	18.1556	18.8871	18.7319	0.431909			0.741703	0.335201	0.149071	4080	4080	1518
Zm00001eb267970_P002;Zm00001eb267970_P001	DFTNSMDGQIMLDDSEDDDDGDEK	yes	no	Oxidation (M);Phospho (STY)	2801.97	0.968125	79.982	79.716	4.68e-35	100.66	96.85	219250000	13	24.4	23.0387	23.4418	24.4759	23.9225	23.8558	0.617294	0.447976		0.426874	-0.0305153		0.960683			21.7115	23.8925	23.6279	24.429	23.3782	23.4078	1.02526	-0.478492		0.515217			25.3211	23.3144	24.7304	22.2845	23.7812	23.8863	1.19112			0.421417	0.975318	0.713679	2846	2846	1686
Zm00001eb243870_P001	SSSSVGAPPSDSSDASPVEAFLSR	yes	yes	Phospho (STY)	2416.04	0.0431433	91.385	91.184	8.37e-05	41.734	33.837	31764000	1	22.9625	18.8617	21.3366	18.2354	20.1565	20.3106	1.90493	0.447887		0.628588	-0.805403		0.530314			19.4067	20.8028	19.7972	19.9408	19.3659	19.8627	0.580714	-1.25329		0.211018			19.8078	23.7187	22.7669	19.4251	19.8613	21.116	1.97764			0.648863	0.638772	0.410175	2596	2596	10635
Zm00001eb124810_P003;Zm00001eb124810_P002;Zm00001eb124810_P001	LFLFPAKPESSSSLGSLLDDSSK	yes	no	Phospho (STY)	2504.21	0.208752	97.979	97.875	3.28e-38	119.45	102.11	390140000	15	25.0195	25.303	25.1632	24.6604	25.0616	25.0415	0.23944	0.445144		0.316452	0.798654	+	0.000547325			23.711	24.9279	25.7359	24.966	23.6411	24.5964	0.900217	0.35351		0.417997			24.5154	23.9307	24.3513	24.2231	24.1939	24.2429	0.215822			0.298218	0.00765246	0.631013	1419	1419	5923
Zm00001eb435190_P001;Zm00001eb435050_P002;Zm00001eb434920_P001;Zm00001eb105270_P001;Zm00001eb039140_P001	SAPAFIELDTK	yes	no	Phospho (STY)	1270.58	0.584634	83.196	82.942	0.00038014	116.24	77.09	205470000	13	23.8369	24.1019	24.43	24.451	24.3256	24.2291	0.259277	0.444434		0.11201	0.406433		0.0800645			23.048	23.6528	24.1029	24.3405	23.7791	23.7846	0.492515	-0.0380009		0.893921			23.8821	24.1834	23.5118	23.3693	24.1665	23.8226	0.372173			0.098478	0.144204	0.950973	532	532	9013
Zm00001eb261280_P001	IAVQNAETQSLASPR	yes	yes	Phospho (STY)	1663.79	0.793064	57.226	56.837	1.12e-08	132.5	115.3	190600000	7	23.0462	22.9859	22.9761	23.3585	18.4974	22.1728	2.06058	0.443919		0.812246	0.137764		0.928425			25.3879	19.6937	19.1429	18.7658	25.6542	21.7289	3.47873	-0.306155		0.878775			24.6513	21.3603	24.9118	19.5604	19.6915	22.0351	2.60729			0.832887	0.953531	0.94248	2794	2794	4931
Zm00001eb261550_P001	DDENAGSEDDEEDGLR	yes	yes	Phospho (STY)	1844.62	0.622155	38.01	38.01	0.00096472	64.675	54.67	16576000	1	23.9826	20.1844	18.5096	18.0499	19.4816	20.0416	2.35474	0.442072		0.69791	0.855906		0.460694			19.7147	18.8432	20.3451	18.9113	20.1835	19.5996	0.699249	0.413834		0.39166			19.261	18.4232	20.282	18.5634	19.399	19.1857	0.745266			0.720275	0.57311	0.606813	2798	2798	1482
Zm00001eb311150_P001	TTSMTEFAPPDALAAVMEDEEGPQLSDDSSR	yes	yes	Oxidation (M);Phospho (STY)	3392.39	0.394927	95.97	95.858	3.8e-70	120.44	106.21	316740000	23	24.8617	22.8708	24.083	25.2359	24.8046	24.3712	0.936804	0.442068		0.395935	0.0656097		0.917895			24.1514	23.2967	24.6094	24.2408	23.3473	23.9291	0.580462	-0.376458		0.491115			25.0386	23.1303	24.2298	23.5552	25.574	24.3056	1.01197			0.385879	0.946401	0.693378	3276	3276	11609
Zm00001eb390450_P002;Zm00001eb390450_P001;Zm00001eb024560_P001;Zm00001eb024560_P002;Zm00001eb024560_P004;Zm00001eb024560_P003	SASAGSFDDPSVTGGR	no	no	3 Phospho (STY)	1749.57	0.568556	59.672	59.849	2.9e-45	123.14	95.931	0	8	19.4225	19.5326	20.1684	19.1207	19.7203	19.5929	0.388279	0.440897		0.413265	0.395305		0.470502			18.4504	17.9765	20.027	18.7942	20.512	19.152	1.07439	-0.0455917		0.948777			19.5087	18.511	20.3953	17.6677	19.9053	19.1976	1.1005			0.405712	0.582694	0.977898	403;3995	3995;403	9045
Zm00001eb302930_P005;Zm00001eb302930_P002;Zm00001eb302930_P003;Zm00001eb302930_P001	LVDNFSSPGSSFSR	yes	no	Phospho (STY)	1578.67	0.671552	72.517	72.307	0.0028579	67.136	47.925	39628000	6	21.5765	21.7157	22.1821	21.4564	21.5693	21.7	0.284742	0.439441		0.544386	1.86427		0.057207			18.864	22.8304	22.0438	21.7779	20.7866	21.2605	1.52593	1.42483		0.22149			18.0826	21.6003	21.8393	17.9474	19.709	19.8357	1.85629			0.558195	0.111497	0.421775	3203	3203	6624
Zm00001eb312170_P003;Zm00001eb312170_P001;Zm00001eb312170_P002	VQSSPSLPNGTAFK	yes	no	Phospho (STY)	1511.7	0.702124	69.077	68.625	0.0028758	61.622	45.824	9656600	1	18.1594	22.6147	20.0084	21.6249	19.3595	20.3534	1.77841	0.438811		0.604149	0.7793		0.439695			19.741	20.1946	20.2077	19.3274	20.1021	19.9146	0.378971	0.340488		0.560773			19.8135	20.0164	20.2388	17.4655	20.3361	19.5741	1.19599			0.622348	0.553359	0.750237	3286	3286	12339
Zm00001eb104040_P001	QQSIYPPPAFGSSTNLEALALEASK	yes	yes	2 Phospho (STY)	2778.26	0.255458	99.951	99.839	4.77e-102	123.16	112.07	104660000	6	19.3692	18.2284	18.9696	24.9115	18.9061	20.077	2.73353	0.434069		0.748486	-2.50716		0.182279			19.0669	20.6707	19.7974	18.1731	20.5064	19.6429	1.03898	-2.94123		0.052303			20.4065	24.6708	24.7701	18.9892	24.084	22.5841	2.69481			0.771632	0.27367	0.177618	1203	1203	8245
Zm00001eb104870_P001	ENFLLAAAPSSPSAR	yes	yes	Phospho (STY)	1609.75	0.750137	82.61	82.513	0.025204	45.614	35.661	0	1	19.1863	20.5695	18.9793	18.4797	19.8897	19.4209	0.817754	0.42942		0.371179	0.734234		0.273929			18.5704	19.4836	18.9925	18.2442	19.6669	18.9915	0.59879	0.304814		0.609405			19.8476	19.6151	18.9456	17.2823	17.7429	18.6867	1.13357			0.357748	0.37564	0.783992	1216	1216	3008
Zm00001eb311150_P001	TTSMTEFAPPDALAAVMEDEEGPQLSDDSSR	yes	yes	Phospho (STY)	3376.4	0.400013	99.898	99.802	7.34e-73	163.37	147.09	921320000	22	26.0411	26.4358	26.1101	25.5786	26.4898	26.1311	0.365824	0.425873	+	0.0417237	-0.0761444		0.771387			25.8049	25.7898	25.7675	25.456	25.7078	25.7052	0.144121	-0.502017		0.0391568			26.2159	25.9558	26.695	25.6282	26.5413	26.2072	0.432445			0.0390108	0.840663	0.148115	3276	3276	11610
Zm00001eb165060_P003;Zm00001eb165060_P007;Zm00001eb165060_P004;Zm00001eb165060_P005;Zm00001eb165060_P006;Zm00001eb165060_P001	ANQGASQPRPEQESILLQAQQQVQLQK	yes	no	Phospho (STY)	3096.54	0.53534	83.677	83.422	2.53e-51	126.28	107.58	317940000	15	24.0043	25.1949	24.8066	24.4534	24.7437	24.6406	0.443113	0.425083		0.238988	0.0160355		0.962364			23.2358	24.331	24.3958	24.2352	24.8796	24.2155	0.601461	-0.409047		0.308639			25.2976	25.1606	24.5115	24.1998	23.9531	24.6245	0.588299			0.217225	0.97659	0.521046	1860	1860	759
Zm00001eb333460_P005;Zm00001eb333460_P004;Zm00001eb333460_P003;Zm00001eb333460_P002;Zm00001eb333460_P001	MEPPHAEQAVAAVAAGGEGGTASPGTGLEGPVLR	yes	no	Acetyl (Protein N-term);Phospho (STY)	3305.54	0.53877	91.384	91.248	5.86e-05	43.438	37.343	19194000	1	19.3307	19.2804	20.5695	18.5989	22.2998	20.0159	1.46127	0.424464		0.562009	-0.208372		0.850556			20.0505	19.8494	19.9161	19.5071	18.6339	19.5914	0.571579	-0.632836		0.495326			19.7643	19.6124	19.1114	23.5725	19.0606	20.2242	1.89667			0.578085	0.897934	0.697414	3502	3502	6830
Zm00001eb018350_P004;Zm00001eb018350_P002;Zm00001eb018350_P001	EGSLSAFPPVIPYHPLPAGVSDEPK	yes	no	Phospho (STY)	2683.29	0.293485	93.496	93.391	3.44e-20	82.086	69.409	136000000	18	23.4692	24.1165	23.2244	23.9374	23.5284	23.6552	0.363555	0.422983		0.202771	0.397428		0.153584			22.6546	23.9615	23.5071	22.6325	23.4052	23.2322	0.576743	-0.0255547		0.938684			22.9255	23.4091	22.9599	23.0466	23.9476	23.2577	0.430845			0.181201	0.23868	0.973727	352	352	2730
Zm00001eb225610_P006;Zm00001eb225610_P005;Zm00001eb225610_P004;Zm00001eb225610_P003;Zm00001eb225610_P002;Zm00001eb225610_P001	DREEGEDLSDGGAAEK	yes	no	Phospho (STY)	1756.68	0.678882	30.475	30.55	0.01412	60.918	36.36	37276000	1	24.7826	19.8081	19.1043	18.4108	20.2546	20.4721	2.5094	0.419829		0.727268	0.497181		0.724794			20.18	20.586	19.1438	20.7533	19.5981	20.0522	0.675311	0.0773521		0.928116			19.8879	18.8651	20.6758	17.9723	22.4734	19.9749	1.73083			0.750951	0.804699	0.96853	2432	2432	2157
Zm00001eb306000_P001	TASPPPASPSSAAAK	yes	yes	Phospho (STY)	1418.64	0.644275	28.284	28.34	8.43e-13	126.48	111.32	1410400000	42	26.2962	27.1095	26.5752	26.5597	26.9963	26.7074	0.336709	0.415281		0.0646354	0.548709		0.283276			25.9888	26.3848	26.0206	26.4693	26.597	26.2921	0.273259	0.133428		0.783197			26.249	26.727	26.5703	24.3938	26.8533	26.1587	1.01218			0.0586222	0.385915	0.891139	3220	3220	11016
Zm00001eb055180_P004;Zm00001eb055180_P003;Zm00001eb055180_P002;Zm00001eb055180_P001	ESSDVTDEMESYSLQLQEPDDK	yes	no	2 Phospho (STY)	2704	0.00239904	89.3	89.099	6.66e-07	65.25	57.628	112650000	5	23.2019	23.3113	23.3396	19.6092	19.9872	21.8898	1.91475	0.413432		0.781627	0.516954		0.737052			18.4222	24.6862	20.2685	23.6275	20.3777	21.4764	2.59442	0.103521		0.952388			19.3531	19.9424	24.3861	18.9222	24.2607	21.3729	2.71802			0.803508	0.813904	0.979207	714	714	3171
Zm00001eb053420_P003;Zm00001eb053420_P002;Zm00001eb053420_P001	SLDQEDEDDRETK	yes	no	Phospho (STY)	1658.63	0.630869	22.628	22.512	1.62e-55	196.18	164.68	51184000	3	25.3604	18.2319	18.7663	19.0081	18.7332	20.02	2.99871	0.413342		0.782064	0.160933		0.910758			19.8636	20.3834	17.7309	19.2428	20.8125	19.6066	1.20146	-0.252408		0.70895			19.9	19.9458	19.6084	18.7671	21.0739	19.859	0.827653			0.803587	0.940957	0.849306	691	691	9784
Zm00001eb280130_P003;Zm00001eb280130_P002;Zm00001eb280130_P001	QSNSDGALDTMAR	yes	no	Oxidation (M);Phospho (STY)	1460.56	0.560287	38.33	38.53	2.52e-21	167.22	150.11	530790000	14	25.0679	25.3107	25.1032	24.9084	25.5652	25.1911	0.253503	0.413135		0.224927	0.203291		0.569128			24.3412	24.9286	23.9041	25.1749	25.5409	24.7779	0.655131	-0.209844		0.643321			24.7951	25.6003	25.3481	23.8098	25.3857	24.9878	0.722502			0.202989	0.672437	0.807662	2957	2957	8283
Zm00001eb190620_P005;Zm00001eb190620_P004;Zm00001eb190620_P003;Zm00001eb190620_P001;Zm00001eb190620_P002	ARSGPLQYAAGSGLGSLMGQGGGGSSSAADSGLVAR	yes	no	Phospho (STY)	3329.55	0.545981	89.283	89.091	1.8e-84	103.96	86.746	51086000	8	19.2521	22.6256	19.0098	22.6778	18.9698	20.507	1.96088	0.413105		0.661292	-1.63708		0.255404			20.182	20.7015	20.3328	19.9768	19.2766	20.0939	0.528142	-2.05018		0.0831029			22.9837	23.4443	22.7053	23.4373	18.1499	22.1441	2.25479			0.683505	0.355164	0.231881	2074	2074	915
Zm00001eb188670_P003;Zm00001eb188670_P002;Zm00001eb188670_P001	FAGATISEQDEEGSEAHSESVSLGGQR	yes	no	Phospho (STY)	2857.2	0.203954	67.742	67.68	7.42e-08	59.943	49.705	43836000	3	22.2812	22.4303	18.9156	22.1144	18.1236	20.773	2.07902	0.411724		0.778136	0.302612		0.820277			17.8597	19.1563	23.0716	18.9782	22.7405	20.3613	2.3785	-0.109112		0.9393			22.4431	18.065	18.8397	20.6443	22.3598	20.4704	1.99605			0.799717	0.875448	0.974047	2057	2057	3344
Zm00001eb391270_P003;Zm00001eb391270_P005;Zm00001eb391270_P004;Zm00001eb391270_P001;Zm00001eb391270_P002	ATGEEIPAVSGSIEQMIENYHEENATGTSNNK	yes	no	Phospho (STY)	3499.51	0.508652	93.379	93.325	1.41e-76	105.42	87.277	7584200	1	19.2834	22.8546	19.8788	18.1674	20.2929	20.0954	1.7375	0.410658		0.661798	0.409985		0.660544			17.9831	19.9472	19.9211	19.7693	20.803	19.6847	1.03417	-0.000672913		0.999196			19.1873	20.129	19.4924	18.4709	21.1474	19.6854	1.01177			0.684069	0.750681	0.999396	4004	4004	1133
Zm00001eb267970_P002;Zm00001eb267970_P001	DFTNSMDGQIMLDDSEDDDDGDEK	yes	no	Phospho (STY)	2785.97	0.97321	84.088	83.86	0	285.55	257.52	1973700000	41	27.0581	27.4068	27.0732	26.6294	26.1176	26.857	0.496974	0.410574		0.323853	-0.444743		0.112987			26.9343	25.4892	27.058	25.8634	26.8874	26.4464	0.718105	-0.855317		0.0364084			27.0999	27.4303	27.6787	27.2379	27.062	27.3018	0.255401			0.306055	0.187258	0.14156	2846	2846	1687
Zm00001eb344150_P001	DQVSDEEYDDEDEGLSDMEDLISELSGGK	yes	yes	Oxidation (M);Phospho (STY)	3314.27	0.270498	99.12	99.042	3.36e-69	122.35	117.14	717140000	23	26.7959	25.6706	25.3162	25.6676	25.8137	25.8528	0.558203	0.406159		0.19463	0.719597		0.174642			25.1134	25.4174	25.8919	25.1972	25.6132	25.4466	0.316274	0.313438		0.4937			25.5594	25.0223	25.7377	23.5692	25.7774	25.1332	0.924742			0.17362	0.263904	0.695723	3593	3593	2149
Zm00001eb268420_P002;Zm00001eb268420_P001	AGFGDTSLFSTSLPVLPHEK	yes	no	Phospho (STY)	2182.03	0.0347509	95.578	95.441	5.74e-21	100.79	91.966	497430000	6	24.9043	25.0364	25.2253	25.123	19.301	23.918	2.5837	0.405823		0.854575	3.64494		0.0976174			19.2086	26.8225	26.5582	18.9961	25.9755	23.5122	4.03796	3.23911		0.212056			19.1497	20.0829	26.1089	16.7317	19.2921	20.2731	3.49495			0.872275	0.165632	0.411621	2853	2853	425
Zm00001eb257660_P003;Zm00001eb257660_P002;Zm00001eb257660_P001;Zm00001eb257660_P004	DSGADTPEQLSSGGENEK	yes	no	2 Phospho (STY)	1979.7	0.703455	38.82	36.74	0.0003791	48.832	40.013	8929600	1	18.7409	19.8813	20.8221	22.7545	18.9111	20.222	1.6433	0.404617		0.640663	0.844278		0.338471			19.9873	21.2112	19.7517	19.1646	18.9719	19.8174	0.882732	0.439661		0.447922			19.7553	20.2962	19.7398	19.0294	18.0678	19.3777	0.859435			0.661501	0.446477	0.660931	2737	2737	2214
Zm00001eb126980_P001;Zm00001eb126980_P002;Zm00001eb126980_P004;Zm00001eb126980_P003	EIKSPEVLPEPGSLSALQR	yes	no	Phospho (STY)	2129.08	0.0769501	83.497	83.261	7.27e-16	106.74	92.28	111110000	7	22.5465	23.5024	23.5008	23.7974	23.5811	23.3856	0.484472	0.404357		0.278657	-0.135143		0.672384			22.105	23.7652	23.2651	22.9083	22.8628	22.9813	0.608735	-0.5395		0.16103			24.1296	23.5068	23.4427	22.7895	23.7354	23.5208	0.489337			0.256927	0.761495	0.345288	1439	1439	2801
Zm00001eb298600_P002;Zm00001eb298600_P003;Zm00001eb298600_P001	GDDSDDSDDDDWTGGPR	yes	no	2 Phospho (STY)	1983.57	0.568084	52.755	53.021	1.6e-32	107.07	90.442	0	10	19.2102	19.2407	20.8084	19.6847	18.3127	19.4514	0.907619	0.400203		0.397693	0.445756		0.520954			19.2124	18.7382	19.7038	18.9463	18.6551	19.0511	0.423583	0.0455528		0.937015			17.7987	20.66	19.2228	17.9444	19.402	19.0056	1.17517			0.387646	0.630229	0.973428	3158	3158	3797
Zm00001eb314600_P002;Zm00001eb314600_P003;Zm00001eb314600_P001	RLSLGSATPELLTPR	yes	no	2 Phospho (STY)	1769.85	0.847816	82.373	82.177	0.00026064	81.884	70.78	111430000	9	22.5161	22.6769	23.8383	22.8304	23.3365	23.0396	0.542078	0.399717		0.676888	2.99378		0.0244641			23.4475	23.6892	23.642	19.0805	23.3404	22.6399	1.99484	2.59406		0.0972781			19.3855	24.0191	19.3154	17.7128	19.7964	20.0458	2.35912			0.698975	0.0583208	0.254529	3297	3297	8623
Zm00001eb173180_P003;Zm00001eb173180_P002;Zm00001eb173180_P001	APEPAEESDEEMGFSLFDD	yes	no	Oxidation (M);Phospho (STY)	2209.79	0.792257	95.036	94.909	8.51e-55	156.39	147.91	1910000000	41	27.1245	26.9745	26.544	27.1645	27.1344	26.9884	0.259116	0.399149		0.07901	-0.0817406		0.66665			26.1993	26.9265	26.5789	26.2667	26.9747	26.5892	0.360005	-0.480889		0.0550605			27.0905	27.1063	26.8146	26.7739	27.5652	27.0701	0.316182			0.0702971	0.756484	0.181896	1930	1930	790
Zm00001eb190620_P005;Zm00001eb190620_P004;Zm00001eb190620_P003;Zm00001eb190620_P001	APFGHSPVDPR	yes	no	Phospho (STY)	1258.55	0.549586	44.578	44.784	0.014347	60.434	20.517	18462000	1	21.1211	20.1923	18.8649	20.0447	20.878	20.2202	0.882147	0.398984		0.595914	0.275471		0.752327			19.5579	22.1463	18.6184	19.2529	19.5307	19.8212	1.35365	-0.123513		0.90083			20.5289	22.0622	17.6834	18.9906	20.4585	19.9447	1.66678			0.613701	0.826295	0.954921	2074	2074	792
Zm00001eb320750_P002;Zm00001eb320750_P001	SQSFAAVTTSPTVVGEK	yes	no	Phospho (STY)	1787.83	0.83426	73.306	73.093	2.76e-06	88.09	78.291	143950000	9	23.5469	23.7777	23.5922	24.2439	23.5635	23.7448	0.293894	0.395952		0.304136	0.278701		0.23832			22.3521	24.2953	23.5214	22.8823	23.6932	23.3489	0.750861	-0.117251		0.764688			23.8054	23.8747	23.1675	22.9778	23.5051	23.4661	0.390881			0.284757	0.335505	0.882684	3354	3354	10313
Zm00001eb392330_P002;Zm00001eb392330_P004;Zm00001eb392330_P003;Zm00001eb392330_P001	LNLDRSSGDESMEEDVVEIK	yes	no	2 Phospho (STY)	2423.98	0.980482	83.282	82.942	2.99e-16	96.181	82.288	309790000	11	23.0221	23.9605	25.2661	23.7249	24.4189	24.0785	0.833843	0.394337		0.639641	-0.443497		0.279429			22.1163	22.7255	25.6814	22.7548	25.1428	23.6842	1.60915	-0.837835		0.280887			24.4119	24.4564	24.8493	24.3898	24.5027	24.522	0.18802			0.660753	0.381689	0.492606	4009	4009	6263
Zm00001eb217180_P001;Zm00001eb217180_P002;Zm00001eb217180_P004;Zm00001eb217180_P003	STSPAASSSAPTAFAASAVTMAAEAADGPVLSVVSK	yes	no	Acetyl (Protein N-term);Phospho (STY)	3428.61	0.605847	105.96	105.96	2.58e-99	113.66	108.39	486540000	16	23.5826	24.6798	24.9695	24.8931	25.6206	24.7491	0.740683	0.39139		0.599812	-0.261483		0.559701			22.4958	25.9827	24.897	23.3037	25.1095	24.3577	1.42076	-0.652872		0.372944			24.6846	25.4919	24.2437	24.8776	25.7552	25.0106	0.611983			0.617866	0.663269	0.586121	2357	2357	10755
