## Supplemental Tables for "*Ustilago maydis* disrupts carbohydrate signaling networks to induce hypertrophy in host cells" (part 11 of 14)

### Sheet: Table S11 (continued)
Table S11) Phosphoproteomic data of Mock, SG200, and CR-Hap1 in Z. mays.
Zm00001eb218690_P001	LDIVSEIGDDDSWSRAPSAVELEENK	yes	yes	3 Phospho (STY)	3113.26	0.255667	96.5	96.425	6.35e-05	42.302	35.579	15191000	1	22.7511	18.1562	18.3858	18.6635	19.0366	19.3986	1.90264	0.391209		0.665151	-0.697422		0.569656			19.1718	18.4835	19.2166	18.6781	19.4871	19.0074	0.413468	-1.08863		0.227623			19.3687	22.9551	18.2263	19.2707	20.6594	20.096	1.81643			0.687345	0.672178	0.428999	2371	2371	5794
Zm00001eb120410_P003;Zm00001eb120410_P002;Zm00001eb120410_P001	SPVFVTPTAGIPVSQIWTQK	yes	no	Phospho (STY)	2235.13	0.134071	98.027	97.91	0.00033952	43.162	34.454	12063000	1	19.3038	21.7119	18.5329	21.2201	18.7968	19.9131	1.45485	0.390279		0.594499	0.244544		0.824256			18.7149	20.0603	19.0466	19.9027	19.8895	19.5228	0.601493	-0.145735		0.873401			19.4107	20.2822	18.3336	17.7559	22.5604	19.6686	1.88719			0.612291	0.878509	0.939268	1372	1372	10257
Zm00001eb295700_P003;Zm00001eb295700_P002;Zm00001eb295700_P001	EAAAAAAAASDSEDSDDAAGGNNHK	yes	no	3 Phospho (STY)	2554.85	0.852395	25.762	25.662	3.52e-36	104.12	95.971	167160000	2	24.0744	23.4389	23.321	23.4865	17.6999	22.4041	2.64587	0.390103		0.827914	0.120888		0.93696			25.1626	19.5342	20.913	19.4953	24.9651	22.014	2.84288	-0.269215		0.86664			19.8492	20.9253	24.4688	22.0757	24.0972	22.2832	1.9924			0.846985	0.958767	0.934701	3123	3123	2395
Zm00001eb055490_P001	VLHELDALPARVPSGDLAALAAAESSER	yes	yes	Phospho (STY)	2937.46	0.459715	91.356	91.209	4.89e-153	199.75	171.89	281490000	20	23.8365	23.1796	23.7587	23.3783	26.0291	24.0364	1.14619	0.390083		0.569641	-0.0424049		0.952273			22.9255	24.7016	24.5696	23.269	22.766	23.6464	0.92236	-0.432488		0.502235			24.0293	24.3699	25.3927	24.0601	22.5422	24.0788	1.02166			0.586865	0.969452	0.703862	717	717	12149
Zm00001eb381850_P001	MNSAHQLIGR	yes	yes	Acetyl (Protein N-term);Oxidation (M);Phospho (STY)	1263.54	0.543121	45.107	45.577	0.0060781	70.942	7.1254	155710000	1	23.1546	23.4399	23.4312	23.3979	24.1301	23.5108	0.365565	0.388109		0.172508	-0.13205		0.664888			22.775	22.58	23.1388	23.6312	23.4882	23.1226	0.449424	-0.520158		0.138455			23.8521	24.294	23.2754	22.9137	23.8788	23.6428	0.545486			0.152303	0.754629	0.314938	3930	3930	6939
Zm00001eb052870_P001;Zm00001eb052870_P002	RPSPAITEIGIGR	yes	no	Phospho (STY)	1445.74	0.739178	71.983	71.687	0.0020576	59.898	42.83	22961000	2	20.6376	21.1097	21.1954	20.6514	20.9872	20.9163	0.258923	0.387499		0.54589	0.560272		0.130168			21.4549	19.6228	18.5988	21.3145	21.6527	20.5288	1.34943	0.172773		0.805585			20.3391	20.1599	20.8498	21.1147	19.3164	20.356	0.69622			0.559682	0.20934	0.901878	686	686	8710
Zm00001eb168670_P001	RVPSTIAIEEVK	yes	yes	Phospho (STY)	1420.73	0.732696	70.841	70.686	0.0011033	101.39	62.756	35338000	4	19.3122	21.1615	18.2662	21.5377	21.4956	20.3546	1.48328	0.386419		0.69044	-1.68899		0.0379284			20.1785	18.1698	19.7947	19.4622	22.2357	19.9682	1.47532	-2.07541		0.0154217			22.0235	22.2899	22.157	21.473	22.2748	22.0436	0.33651			0.713108	0.080702	0.0915303	1885	1885	8904
Zm00001eb044780_P001;Zm00001eb044780_P005	REYPSGSPMFTSNAPSAAYER	yes	no	Oxidation (M);Phospho (STY)	2413	0.00458977	64.423	64.318	1.44e-24	114.2	99.796	94290000	3	22.7443	23.3608	23.1439	23.2137	23.8781	23.2682	0.410313	0.385633		0.206625	0.515667		0.131207			22.549	23.2068	23.2326	22.2099	23.2143	22.8825	0.474713	0.130035		0.699336			22.5206	23.6532	22.2	22.8187	22.57	22.7525	0.549526			0.184785	0.210609	0.844822	605	605	8477
Zm00001eb012600_P001	GGSAPGGGSGGVGPTR	yes	yes	Phospho (STY)	1349.57	0.572507	25.899	25.88	1.04e-09	101.04	90.751	543230000	6	26.1038	26.3208	25.4803	18.2036	26.188	24.4593	3.5119	0.3854		0.851342	2.94884		0.209386			19.4579	25.9579	23.6878	25.4251	25.8408	24.0739	2.73649	2.56344		0.219211			19.0321	19.4129	24.4092	18.9105	25.7875	21.5104	3.31656			0.869235	0.304119	0.419857	275	275	4033
Zm00001eb323940_P001	DAEVHGSPVPESNGR	yes	yes	Phospho (STY)	1629.68	0.678428	28.946	29.067	2.4e-09	118.33	100.83	350060000	10	23.831	24.2479	24.3455	23.0331	25.0363	24.0988	0.73643	0.385134		0.742956	-0.295431		0.583765			24.2134	24.9723	25.6661	19.5094	24.2069	23.7136	2.42718	-0.680565		0.572467			25.2918	24.7166	24.7194	22.9223	24.321	24.3942	0.892617			0.766268	0.68494	0.757726	3393	3393	1384
Zm00001eb378600_P002;Zm00001eb378600_P004;Zm00001eb378600_P003;Zm00001eb378600_P005;Zm00001eb378600_P001	DTESLNASYER	yes	no	Phospho (STY)	1363.53	0.529304	41.752	42.089	0.0012497	85.813	68.445	28607000	4	21.3789	20.7354	20.5515	21.6963	21.2589	21.1242	0.471555	0.382798		0.245035	0.330619		0.53492			21.1931	21.1016	20.6817	20.7849	19.9456	20.7414	0.493062	-0.0521786		0.921639			20.6276	22.6008	19.9865	20.4727	20.2804	20.7936	1.03818			0.22352	0.642838	0.964956	3906	3906	2271
Zm00001eb400530_P002;Zm00001eb400530_P001	RVSSIEALHSATK	yes	no	Phospho (STY)	1477.73	0.729007	44.833	44.99	6.24e-12	128.26	97.777	422460000	39	24.3997	25.1532	24.1386	24.7293	25.9842	24.881	0.724042	0.382212		0.597314	1.13052		0.0199095			23.3673	25.2398	26.5679	23.5163	23.8026	24.4988	1.37482	0.74831		0.284302			23.7743	24.3257	24.1217	23.3076	23.223	23.7505	0.485722			0.615171	0.0504626	0.496315	4094	4094	8911
Zm00001eb252050_P003;Zm00001eb252050_P002;Zm00001eb252050_P001	DEISYEEAKPESPISLSSGLR	yes	no	Phospho (STY)	2386.09	0.0941163	82.231	81.837	9.2e-05	58.974	47.869	17263000	1	19.2416	21.2605	20.6399	20.1462	18.986	20.0548	0.949736	0.380989		0.609166	-0.945673		0.137956			20.8732	19.4833	20.9979	17.9161	19.0986	19.6738	1.28924	-1.32666		0.0922037			20.5898	21.5641	21.3549	19.6893	21.8044	21.0005	0.862741			0.627948	0.218769	0.246136	2674	2674	1609
Zm00001eb368950_P001	NSYSSGTRTPLEDKPSETAR	yes	yes	3 Phospho (STY)	2434.94	0.944444	45.686	46.087	0.020658	42.118	34.314	16641000	1	19.971	19.2356	18.7681	18.4647	22.7408	19.8361	1.72025	0.378958		0.646914	-0.723569		0.503766			20.2282	19.4682	19.378	19.1047	19.1064	19.4571	0.460476	-1.10253		0.164449			22.4912	18.7888	19.76	21.8334	19.9247	20.5596	1.54369			0.668351	0.613986	0.349905	3815	3815	7611
Zm00001eb120830_P005;Zm00001eb120830_P003;Zm00001eb120830_P001;Zm00001eb120830_P002;Zm00001eb120830_P004	SETESAAAAPVAAAESK	yes	no	Acetyl (Protein N-term);Phospho (STY)	1710.73	0.73494	63.303	63.203	2.61e-10	99.566	75.223	23372000	10	19.6581	20.8907	20.9273	19.6696	21.0769	20.4445	0.71605	0.376835		0.581502	-0.63049		0.359481			19.6597	19.923	18.4388	20.3406	21.9763	20.0677	1.28043	-1.00733		0.245497			21.5754	21.5524	21.8777	18.8329	21.5365	21.075	1.26122			0.59937	0.467395	0.451134	1378	1378	9332
Zm00001eb136490_P001;Zm00001eb136490_P002	MYQGAGEDMGGAGGMDEDAPAGSGGPGPK	yes	no	Phospho (STY)	2746.03	0.0346456	65.693	65.313	5.2e-08	52.858	45.826	211870000	3	22.6492	23.2915	23.7058	23.7328	23.1457	23.305	0.447005	0.376477		0.801727	2.0864		0.134182			25.5822	25.5331	20.1576	24.5715	18.7982	22.9285	3.21183	1.70993		0.393214			20.0578	20.2829	24.1272	17.687	23.9381	21.2186	2.76363			0.821877	0.214811	0.608391	1517	1517	7065
Zm00001eb231430_P001;Zm00001eb338990_P002;Zm00001eb338990_P001	LISGSSEGGAAVFK	no	no	Phospho (STY)	1401.65	0.654111	69.562	69.411	0.0060624	55.314	23.305	23621000	3	18.995	21.5913	18.468	21.4975	21.8887	20.4881	1.62079	0.374325		0.667779	-0.252506		0.787068			19.0482	21.6557	19.8273	20.0087	20.0289	20.1138	0.950409	-0.626831		0.388402			21.7882	18.6518	21.0149	21.1702	21.0779	20.7406	1.20768			0.690088	0.852521	0.6036	2497;3552	2497;3552	6088
Zm00001eb267970_P002;Zm00001eb267970_P001	EEEVAYNDIIEAVPDDEDGIDNEADDDNDGANSNTSPAR	yes	no	2 Phospho (STY)	4352.66	0.655127	90.66	90.535	3.5e-09	51.886	46.142	101890000	3	18.3535	24.6527	18.8938	18.1071	23.9906	20.7996	3.23627	0.373753		0.836764	0.319816		0.869033			19.2364	19.7163	19.1996	24.3827	19.594	20.4258	2.22321	-0.0539375		0.973203			19.7695	19.541	19.6947	18.2536	25.1399	20.4797	2.67743			0.855485	0.91296	0.987354	2846	2846	2598
Zm00001eb033230_P005;Zm00001eb033230_P004;Zm00001eb033230_P003;Zm00001eb033230_P002;Zm00001eb033230_P006;Zm00001eb033230_P001;Zm00001eb133880_P002;Zm00001eb133880_P001	HDSSEVFDGK	no	no	Phospho (STY)	1199.45	0.449598	31.715	31.213	0.0035714	84.479	57.176	28708000	3	21.5818	22.2398	19.3047	22.4118	19.006	20.9088	1.63383	0.371494		0.654963	1.43562		0.217578			20.0793	19.9034	20.176	20.8513	21.6766	20.5373	0.731226	1.06413		0.246335			18.5857	18.7913	18.4986	18.888	22.6023	19.4732	1.75614			0.676743	0.313233	0.452239	1499;473	1499;473	4658
Zm00001eb231250_P003;Zm00001eb231250_P002;Zm00001eb231250_P001	IEETASNEETETSTAATEAVTFNEDITDK	yes	no	Phospho (STY)	3225.36	0.360968	87.034	86.821	1.12e-71	117.94	101.27	861360000	17	25.3025	26.086	26.0266	26.4254	25.6024	25.8886	0.439212	0.370863		0.1043	-0.13497		0.605835			25.5141	25.6047	25.3381	25.6072	25.5244	25.5177	0.109416	-0.505833		0.0151145			26.2343	25.8232	25.6857	25.8415	26.5331	26.0236	0.350541			0.0919607	0.703919	0.0907835	2494	2494	4997
Zm00001eb378450_P001	FGSTLDAEQR	yes	yes	Phospho (STY)	1202.5	0.496882	55.981	56.189	0.0039333	91.937	58.062	52479000	10	21.9089	21.4427	21.7348	18.6296	22.519	21.247	1.51518	0.368089		0.732945	-0.887085		0.230992			19.5348	20.886	22.456	18.7346	22.7831	20.8789	1.76905	-1.25517		0.153875			22.127	22.2072	21.9491	21.9335	22.4535	22.1341	0.213254			0.756567	0.327869	0.334909	3904	3904	3510
Zm00001eb044390_P003;Zm00001eb044390_P002;Zm00001eb044450_P002;Zm00001eb044390_P004;Zm00001eb044390_P001;Zm00001eb044390_P005;Zm00001eb044450_P003;Zm00001eb044450_P001	DPLLLDSSSQSTR	yes	no	Phospho (STY)	1497.67	0.671218	68.592	68.568	0.00029856	100.19	78.428	56175000	17	22.0788	22.2142	22.1352	22.3679	22.1351	22.1862	0.112409	0.365604	+	0.0409651	0.497007	+	0.00633276			22.0771	21.9256	21.8707	21.2708	21.959	21.8206	0.316549	0.131403		0.507494			21.659	21.5368	21.844	21.337	22.0695	21.6892	0.281408			0.0383976	0.0243513	0.707971	601	601	2083
Zm00001eb059900_P002;Zm00001eb059900_P004;Zm00001eb059900_P003	SSSGAVAETPMAVAR	yes	no	Phospho (STY)	1512.66	0.664358	60.912	61.038	0.0016588	69.01	57.52	112610000	16	23.2767	23.3598	23.3668	23.2577	23.309	23.314	0.0486816	0.362501		0.123557	0.697324	+	0.00248367			22.504	23.2936	23.2797	22.3775	23.3027	22.9515	0.468467	0.334823		0.238993			22.344	23.194	22.6082	22.3019	22.6352	22.6167	0.356096			0.108445	0.013375	0.443206	769	769	10588
Zm00001eb140580_P001	LADFLDGLVQSDPYISSPASASTHG	yes	yes	Phospho (STY)	2627.18	0.179243	99.287	99.192	1.84e-28	91.655	74.439	13697000	3	19.7215	19.9869	19.6611	18.724	20.2456	19.6678	0.576507	0.358274		0.568263	-0.903223		0.0732825			18.1877	18.7279	20.5442	18.3842	20.7037	19.3095	1.21667	-1.2615		0.0879922			20.9996	19.5358	20.5107	20.1864	21.6227	20.571	0.79261			0.585214	0.134561	0.239674	1578	1578	5653
Zm00001eb350890_P002;Zm00001eb350890_P003	IPDLNLQDGPMVLSPPRK	yes	no	Phospho (STY)	2069.04	0.0380621	88.002	87.769	5.38e-09	90.1	81.812	212350000	4	23.372	18.492	24.2396	23.7582	24.1493	22.8022	2.43398	0.358231		0.84347	1.12017		0.551926			24.6822	24.883	19.0841	24.5129	19.0578	22.444	3.08196	0.761935		0.712099			19.4306	21.0277	25.059	17.9549	24.938	21.682	3.21688			0.862334	0.65689	0.851111	3650	3650	5230
Zm00001eb001910_P001	PDDLSAVESDSNYSSR	yes	yes	2 Phospho (STY)	1900.68	0.676512	66.298	66.226	0.00055516	69.729	54.757	39639000	8	18.4433	21.6135	22.1513	21.5732	21.5522	21.0667	1.48743	0.356535		0.734059	0.344791		0.762908			19.8337	20.4621	21.9247	18.4994	22.8309	20.7102	1.7095	-0.0117435		0.992218			18.0655	22.1407	19.2398	21.5398	22.6237	20.7219	1.97179			0.757291	0.833774	0.995501	149	149	7759
Zm00001eb053420_P003;Zm00001eb053420_P002;Zm00001eb053420_P001	LASLWPFHK	yes	no	Phospho (STY)	1177.57	0.568531	90.575	90.395	0.010372	80.688	68.332	66782000	9	21.7215	22.1546	23.6055	22.5041	21.8913	22.3754	0.748387	0.355974		0.389575	0.347565		0.372116			21.9367	22.5101	22.4711	21.5657	21.6135	22.0194	0.453395	-0.00840912		0.974347			21.5612	22.336	22.1422	21.7892	22.3105	22.0278	0.340097			0.378455	0.481496	0.987564	691	691	5728
Zm00001eb257270_P003;Zm00001eb257270_P002;Zm00001eb257270_P001;Zm00001eb192780_P003;Zm00001eb192780_P004;Zm00001eb192780_P005;Zm00001eb192780_P002;Zm00001eb192780_P001	DFPISPSSAR	yes	no	Phospho (STY)	1155.5	0.496154	67.51	67.265	0.0047547	81.09	54.042	74811000	5	22.3061	23.4458	23.0177	18.5701	18.6422	21.1964	2.39949	0.355809		0.817532	-0.218476		0.892713			19.1251	20.4221	18.1999	23.1421	23.3137	20.8406	2.31864	-0.574285		0.719716			23.25	23.1706	19.3137	18.0013	23.3386	21.4148	2.56021			0.837642	0.92928	0.856488	2732	2732	1672
Zm00001eb306000_P001	RTASPPPASPSSAAAK	yes	yes	Phospho (STY)	1574.75	0.745386	25.211	25.053	3.16e-46	180.1	129.2	889580000	32	24.5411	26.6258	26.2731	24.4387	27.0709	25.7899	1.2205	0.352901		0.580586	0.203559		0.755604			25.0345	26.059	26.0293	25.4342	24.628	25.437	0.623362	-0.149342		0.733281			25.9477	26.1331	25.8184	24.3477	25.6849	25.5863	0.711935			0.598499	0.828447	0.863377	3220	3220	8852
Zm00001eb277540_P002;Zm00001eb277540_P001	LMSIGSNEAAPTR	yes	no	Oxidation (M);Phospho (STY)	1441.63	0.627244	50.057	50.227	0.0066676	55.314	41.195	27512000	5	20.3443	20.814	18.5967	21.1661	21.2879	20.4418	1.09465	0.351542		0.651331	-0.530647		0.565917			18.715	19.5902	19.3565	21.8085	20.9812	20.0903	1.26747	-0.882189		0.371191			20.804	22.6513	20.2582	18.6714	22.4774	20.9725	1.65206			0.673116	0.669172	0.585003	2924	2924	6237
Zm00001eb312360_P001	LDGSDDNIDTSNQENR	yes	yes	Phospho (STY)	1871.72	0.717058	35.478	35.9	2.76e-14	128.06	101.93	41153000	6	21.439	21.993	21.5716	21.7483	19.5679	21.2639	0.970571	0.351458		0.728356	0.372203		0.647407			22.8683	22.8068	18.9826	18.8706	21.0342	20.9125	1.95717	0.0207443		0.985303			19.6768	21.9701	19.1286	21.1509	22.5323	20.8917	1.45827			0.752034	0.740093	0.992091	3290	3290	5787
Zm00001eb427480_P003;Zm00001eb427480_P001	RQSAEDPDGSFYTGDDPDVSFYNGDDLDR	yes	no	2 Phospho (STY)	3412.27	0.271849	84.721	84.48	8.87e-47	94.48	86.253	161220000	13	22.9601	23.9258	23.9665	23.743	23.4021	23.5995	0.421155	0.35056		0.168818	-0.281375		0.28104			23.1755	22.7728	23.4571	23.2954	23.5439	23.249	0.301937	-0.631935		0.015041			24.14	24.3178	23.707	23.7794	23.4603	23.8809	0.344764			0.148717	0.382806	0.090672	4323	4323	8747
Zm00001eb163140_P001	NNSIGSFDK	yes	yes	Phospho (STY)	1060.42	0.422654	46.176	46.447	0.019082	70.808	57.82	42482000	2	21.1188	21.4933	22.1998	22.6172	21.2526	21.7363	0.645197	0.349758		0.398408	0.0602673		0.880461			21.0388	20.6567	22.2415	21.4883	21.5076	21.3866	0.593622	-0.289491		0.458076			20.9919	22.5823	21.6143	21.4505	21.7414	21.6761	0.580586			0.388451	0.920821	0.667678	1835	1835	7455
Zm00001eb372980_P001;Zm00001eb372980_P005;Zm00001eb372980_P002;Zm00001eb372980_P003;Zm00001eb372980_P004	STIGSESASVISSPK	yes	no	2 Phospho (STY)	1608.67	0.668514	57.827	57.953	2.47e-06	98.694	78.312	71595000	6	21.9891	22.7856	22.5124	23.2819	22.1388	22.5416	0.518642	0.347762		0.203633	0.0597412		0.846933			21.8649	22.4549	22.1705	22.1889	22.2898	22.1938	0.215714	-0.288021		0.21289			22.6736	22.0625	22.6984	22.0078	22.9669	22.4818	0.424119			0.181997	0.895576	0.412302	3850	3850	10722
Zm00001eb178540_P007;Zm00001eb178540_P001;Zm00001eb178540_P008;Zm00001eb178540_P006;Zm00001eb178540_P005;Zm00001eb178540_P004;Zm00001eb178540_P003;Zm00001eb178540_P002	SRSPDDRNPGNNLYVTGLSTR	yes	no	2 Phospho (STY)	2478.07	0.0689947	72.351	72.077	2.66e-31	165.48	153.05	1843400000	23	24.2831	27.595	26.6164	27.0269	27.683	26.6409	1.38788	0.344114		0.695738	-0.0574863		0.942231			25.291	27.7958	26.7913	24.6394	26.9662	26.2968	1.29404	-0.4016		0.599867			26.1986	27.9732	26.5252	25.3898	27.4049	26.6984	1.01447			0.718088	0.961784	0.777908	1988	1988	10366
Zm00001eb182950_P001;Zm00001eb062500_P001	AVVVGNAGGLVSPAGSSR	yes	no	Phospho (STY)	1676.82	0.824699	67.756	67.663	6.32e-15	103.13	77.193	64215000	10	22.4829	22.734	22.86	22.6012	23.1671	22.769	0.263629	0.34292		0.0731254	0.885334	+	0.00212111			22.3535	22.7261	22.6662	22.1118	22.2731	22.4261	0.262254	0.542414		0.0256341			22.3132	21.9382	21.8182	21.3339	22.0151	21.8837	0.357544			0.0657727	0.0123161	0.117253	808	808	1289
Zm00001eb036710_P003;Zm00001eb036710_P001;Zm00001eb036710_P002	KEEPSASTSSEEQQEVILSEVEDEKPK	yes	no	Phospho (STY)	3111.4	0.402045	79.45	79.227	4.98e-56	119.99	107.2	318940000	17	24.2268	25.4894	24.8867	23.9463	25.1929	24.7484	0.648319	0.340642		0.308358	0.839806		0.103564			24.006	24.6769	24.6155	24.3653	24.3752	24.4078	0.264519	0.499164		0.217395			25.1897	23.5803	23.0534	23.7739	23.9457	23.9086	0.790556			0.289287	0.173608	0.417912	511	511	5475
Zm00001eb109680_P009;Zm00001eb109680_P003;Zm00001eb109680_P007;Zm00001eb109680_P001;Zm00001eb109680_P006;Zm00001eb109680_P004;Zm00001eb109680_P008;Zm00001eb109680_P002;Zm00001eb109680_P005	TPPSPKRSPVR	yes	no	2 Phospho (STY)	1380.63	0.631615	19.667	19.527	0.034639	51.546	31.12	69294000	1	22.4734	21.6949	22.0521	22.2392	22.5641	22.2047	0.348455	0.339091		0.538144	0.237894		0.743969			20.9686	22.8608	20.4348	22.1173	22.9468	21.8657	1.12633	-0.101197		0.908289			20.3641	23.5665	23.2262	20.3611	22.3164	21.9669	1.53413			0.551199	0.81952	0.959011	1278	1278	11438
Zm00001eb410510_P005;Zm00001eb410510_P001	TTSRPADLSGSSSPSTDSSDNNI	yes	no	2 Phospho (STY)	2454.94	0.942516	54.778	55.001	9.28e-05	53.679	40.359	59762000	1	22.2553	22.3475	22.7982	22.0624	22.5413	22.4009	0.281167	0.338308		0.0601233	0.423759		0.0838447			21.866	22.4022	22.0335	22.0242	21.9872	22.0626	0.201244	0.0854511		0.674237			22.0158	22.3849	21.7317	21.454	22.2995	21.9772	0.389101			0.0545962	0.148476	0.829463	4182	4182	11612
Zm00001eb354100_P001;Zm00001eb354100_P002	DFTNSMDGQIMLDDSEDDDDDNDDDGDEK	no	no	Oxidation (M);Phospho (STY)	3376.12	0.118825	80.096	79.882	0	240.74	234.51	2977700000	111	27.7941	27.8952	27.5925	27.6656	27.2692	27.6433	0.239402	0.337683	+	0.0539237	-0.00636215		0.97485			27.2575	27.4067	26.9223	27.5164	27.4253	27.3056	0.233563	-0.344045		0.114388			28.1763	27.654	27.7312	27.1639	27.5231	27.6497	0.366052			0.0493393	0.983219	0.279316	3679;3680	3679;3680	1683
Zm00001eb107930_P001;Zm00001eb325800_P001	NNSSIGSPGPGR	no	no	3 Phospho (STY)	1381.45	0.44659	32.225	32.976	0.0065999	57.434	51.331	8829100	1	20.0561	18.6752	18.8404	19.4709	23.0738	20.0233	1.79085	0.336552		0.713616	0.809108		0.374672			19.184	19.1368	18.936	20.7996	20.3773	19.6867	0.841749	0.472556		0.363933			18.2775	20.1696	19.3792	18.8472	19.3976	19.2142	0.704574			0.737207	0.484745	0.57749	3412;1261	1261;3412	7460
Zm00001eb422840_P003;Zm00001eb422840_P004;Zm00001eb422840_P002;Zm00001eb422840_P001;Zm00001eb422840_P006;Zm00001eb422840_P005	SRSPQQYPTDGK	yes	no	2 Phospho (STY)	1522.59	0.585453	24.64	24.538	0.013087	87.863	57.859	135630000	2	22.8557	24.1285	22.2934	22.495	22.8756	22.9296	0.714027	0.336524		0.578995	0.0160095		0.980224			22.1206	23.1433	20.9777	22.9057	23.8182	22.5931	1.0879	-0.320514		0.670428			22.1275	24.6352	23.0714	21.4741	23.26	22.9136	1.20403			0.597044	0.986978	0.827342	4288	4288	10375
Zm00001eb022230_P001;Zm00001eb022230_P004;Zm00001eb022230_P003;Zm00001eb022230_P002	GQSALGSALGLISR	yes	no	3 Phospho (STY)	1568.64	0.640204	90.959	90.647	0.0058589	54.582	39.389	23305000	1	18.9392	19.2544	22.7689	21.3218	18.6908	20.195	1.77616	0.336366		0.701902	-0.62245		0.603284			20.5017	19.909	19.3507	19.0369	20.4948	19.8586	0.662201	-0.958817		0.309509			22.537	21.7216	19.9185	17.9811	21.929	20.8174	1.86165			0.724403	0.701427	0.521654	382	382	4346
Zm00001eb261840_P001	AAEPEEESDEEMGFSLFDD	yes	yes	Oxidation (M);Phospho (STY)	2241.78	0.782086	94.814	94.682	3.96e-22	122.12	106.36	17777000000	102	30.491	30.278	29.9299	30.2301	30.2901	30.2438	0.201976	0.336216		0.124797	0.0647102		0.703175			29.3996	30.3386	29.9321	29.6508	30.2169	29.9076	0.389234	-0.271506		0.254787			30.1	30.5228	29.8815	29.9127	30.4786	30.1791	0.305622			0.109542	0.787384	0.461737	2800	2800	53
Zm00001eb390450_P002;Zm00001eb390450_P001;Zm00001eb024560_P001;Zm00001eb024560_P002;Zm00001eb024560_P004;Zm00001eb024560_P003	FPNPGRSPAR	no	no	Phospho (STY)	1177.54	0.539356	33.768	34.018	0.016741	59.57	31.365	50882000	3	22.0392	22.9024	22.0552	19.1416	17.875	20.8027	2.17009	0.335897		0.770799	-1.01849		0.452131			19.0281	20.2759	21.8706	21.5547	19.6045	20.4668	1.22514	-1.35439		0.21655			18.5328	22.71	23.1082	21.8775	22.8773	21.8212	1.89593			0.79297	0.56581	0.417123	403;3995	3995;403	3595
Zm00001eb243510_P003;Zm00001eb243510_P004	VMYEDDSEETEEEEGGNNVEDR	yes	no	2 Phospho (STY);Oxidation (M)	2749.91	0.909955	56.316	56.567	0.0003784	44.729	32.174	3167700	1	19.1219	18.754	20.4033	19.6345	19.8307	19.5489	0.638541	0.335592		0.393456	0.0258873		0.968701			18.9897	19.9258	19.3186	18.473	19.3594	19.2133	0.533431	-0.309705		0.630808			18.5105	21.595	19.1473	18.5275	19.8346	19.523	1.27941			0.382927	0.980155	0.799298	2595	2595	12221
Zm00001eb149950_P005;Zm00001eb149950_P004;Zm00001eb149950_P003;Zm00001eb149950_P002;Zm00001eb149950_P001	NDVLSPSSQETGYSSPSVHHSR	yes	no	2 Phospho (STY)	2530.02	0.0162905	53.031	53.056	6.88e-18	85.537	74.077	72810000	4	22.2104	23.1119	22.0006	22.2381	22.2007	22.3523	0.434998	0.335517		0.530088	0.36216		0.247336			23.3549	21.6458	22.8038	20.7009	21.5786	22.0168	1.05725	0.0266438		0.960357			22.3169	22.6668	21.6486	21.5427	21.7758	21.9902	0.481527			0.540759	0.345743	0.982349	1677	1677	7178
Zm00001eb243270_P002;Zm00001eb243270_P001	DAEGSDGEEEVDQEAEK	yes	no	Phospho (STY)	1915.68	0.684421	40.382	40.382	0.0013907	61.641	40.864	2772300	1	21.4027	19.6686	17.5662	19.28	20.4107	19.6656	1.42554	0.333571		0.640011	0.328946		0.681738			19.1932	19.6175	18.4	19.8142	19.6353	19.332	0.568728	-0.00462532		0.992932			18.65	20.3158	18.3557	18.9066	20.4552	19.3367	0.978328			0.660981	0.770202	0.995633	2591	2591	1379
Zm00001eb029580_P009;Zm00001eb029580_P004;Zm00001eb029580_P002;Zm00001eb029580_P001;Zm00001eb029580_P007;Zm00001eb029580_P003	SRSPAEYSAQR	yes	no	2 Phospho (STY)	1410.53	0.533023	25.049	25.001	0.015551	98.337	62.053	368030000	1	24.6202	24.5605	24.1966	24.0842	25.4456	24.5814	0.53482	0.332542		0.467294	0.310741		0.566337			23.5543	24.9032	23.2519	24.4425	25.0925	24.2489	0.814505	-0.0218002		0.971321			23.6564	25.2543	24.1483	22.9503	25.344	24.2707	1.03139			0.467399	0.66955	0.986301	445	445	10365
Zm00001eb217180_P001;Zm00001eb217180_P002;Zm00001eb217180_P004;Zm00001eb217180_P003	STSPAASSSAPTAFAASAVTMAAEAADGPVLSVVSK	yes	no	2 Phospho (STY);Acetyl (Protein N-term)	3508.57	0.572177	108.12	108.14	0.00019793	43.17	37.74	10950000	2	20.0514	17.7789	21.9563	17.6868	22.009	19.8965	2.127	0.332249		0.749936	0.587408		0.598271			18.7283	19.1552	20.7078	19.6791	19.5507	19.5642	0.739474	0.255159		0.678127			20.5851	19.3049	20.2185	18.2456	18.1913	19.3091	1.09949			0.772927	0.697373	0.832939	2357	2357	10756
Zm00001eb361140_P002;Zm00001eb361140_P001	GGGPDASPIFDYSGAHAVR	yes	no	Phospho (STY)	1952.84	0.841805	78.572	78.202	1.41e-19	126.31	114.4	54756000	7	19.6479	17.529	22.2464	22.5296	22.6634	20.9233	2.26422	0.331754		0.801721	-0.629615		0.660596			20.8619	23.0449	20.168	18.1693	20.7134	20.5915	1.74309	-0.961368		0.453605			23.0601	19.6395	22.9957	18.9026	23.1664	21.5529	2.1001			0.821974	0.750661	0.665169	3753	3753	3990
Zm00001eb050870_P002;Zm00001eb050870_P001	SGSLGSNDTYVR	yes	no	2 Phospho (STY)	1414.52	0.516705	50.616	50.891	0.0042689	64.297	44.511	62073000	7	21.5336	22.5974	22.7294	19.0675	22.7555	21.7367	1.57561	0.330964		0.721132	-0.238755		0.807903			22.7875	21.5507	22.3973	20.1994	20.0937	21.4057	1.2339	-0.569719		0.518168			22.7729	19.4725	22.2494	22.9363	22.4461	21.9754	1.4248			0.744841	0.866825	0.715358	666	666	9559
Zm00001eb145940_P001;Zm00001eb145940_P002	RPQDPELPTGDENDFAGSEVAAPTESIDK	yes	no	Phospho (STY)	3164.38	0.382312	80.135	79.932	3.66e-70	116.84	110.09	1640000000	18	26.374	26.6509	26.7847	26.711	26.8313	26.6704	0.179463	0.330877		0.730628	0.855609		0.332425			27.5325	27.5357	22.6761	26.9259	27.0273	26.3395	2.06711	0.524733		0.683164			26.8283	25.5996	22.6862	27.1416	26.8181	25.8148	1.84585			0.754167	0.439826	0.835173	1633	1633	8698
Zm00001eb173700_P002;Zm00001eb260970_P001	DGSGTVAVADLR	no	no	Phospho (STY)	1239.55	0.549646	62.692	62.511	0.0021038	77.912	66.76	41256000	3	18.6614	22.1216	18.5697	22.9384	18.8504	20.2283	2.12331	0.329356		0.745115	-0.346979		0.817829			20.3576	20.168	19.4773	20.2996	19.1923	19.899	0.529251	-0.676336		0.566353			19.2882	24.7723	20.7555	19.4666	18.5938	20.5753	2.4728			0.768331	0.873487	0.753738	1935;2793	1935;2793	1776
Zm00001eb383680_P002;Zm00001eb383680_P001;Zm00001eb428710_P001;Zm00001eb101960_P002	KGGFADEGSATTESDIEETLK	yes	no	Phospho (STY)	2263.97	0.973332	79.39	79.073	5.49e-30	120.08	101.92	441920000	7	24.5584	21.2318	26.0708	25.8432	26.6994	24.8807	2.18338	0.326651		0.755292	0.597708		0.563116			23.4886	24.7842	24.7864	24.948	24.7631	24.5541	0.600212	0.271057		0.417775			24.9331	24.1524	24.1557	24.2276	23.9463	24.283	0.37825			0.778225	0.666515	0.631094	3944	3944	5500
Zm00001eb050870_P002;Zm00001eb050870_P001	SGSLGSNDTYVR	yes	no	Phospho (STY)	1334.55	0.550374	45.044	45.34	1.03e-14	165.58	144.03	274860000	23	24.1514	24.3742	24.286	24.69	24.3496	24.3702	0.198544	0.32457	+	0.0128863	0.541794		0.0642417			24.1954	23.9361	24.028	24.1208	23.948	24.0456	0.111719	0.217224		0.394936			23.4794	24.2166	23.431	23.4493	24.5658	23.8284	0.528658			0.0145575	0.122656	0.610078	666	666	9558
Zm00001eb374090_P007;Zm00001eb374090_P006;Zm00001eb374090_P002;Zm00001eb374090_P001;Zm00001eb374090_P005;Zm00001eb374090_P004;Zm00001eb374090_P003;Zm00001eb392880_P002;Zm00001eb392880_P001	SIGNGVQFLNR	no	no	Phospho (STY)	1283.6	0.60235	78.461	78.444	2.05e-09	116.55	77.966	19909000	4	22.1444	19.098	18.3947	19.6443	22.2378	20.3038	1.77917	0.322583		0.716617	0.118748		0.918812			19.6049	20.0101	20.6763	18.9813	20.6337	19.9812	0.716062	-0.203835		0.819099			19.177	19.6885	18.8498	23.3001	19.9101	20.1851	1.79057			0.7403	0.946471	0.910004	4017;3864	3864;4017	9673
Zm00001eb327430_P001;Zm00001eb327430_P002	VESSAVPSAPTPDVAEAQAPVAEEDDDDDVDLFGEETEDEKK	yes	no	Phospho (STY)	4524.92	0.922879	86.223	86.074	4e-17	61.001	49.758	67471000	1	23.4176	18.3542	19.8344	23.7284	19.6541	20.9977	2.42175	0.321074		0.848795	1.70428		0.1925			18.225	19.8895	25.3364	20.3859	19.5465	20.6767	2.72515	1.38321		0.325841			18.0377	18.3989	19.0801	20.4187	20.5319	19.2935	1.14269			0.867101	0.285491	0.537883	3432	3432	11933
Zm00001eb104400_P001;Zm00001eb230070_P001;Zm00001eb354740_P001;Zm00001eb305890_P001;Zm00001eb168650_P001;Zm00001eb320800_P003;Zm00001eb320800_P001;Zm00001eb320800_P002;Zm00001eb320800_P004	SIPSIVELDSLK	no	no	Phospho (STY)	1379.69	0.694913	93.239	93.039	0.0073749	62.303	49.283	34510000	8	19.1382	21.8657	20.9106	22.1935	19.6385	20.7493	1.34049	0.320501		0.710771	-0.32379		0.748062			19.5794	22.1951	19.729	19.2321	21.4085	20.4288	1.29645	-0.644291		0.521806			20.5548	22.4786	21.3666	18.3909	22.5746	21.0731	1.71603			0.734089	0.822798	0.718121	3355;1212	1212;3355	9695
Zm00001eb348890_P006;Zm00001eb348890_P005;Zm00001eb348890_P002;Zm00001eb348890_P001;Zm00001eb348890_P004;Zm00001eb348890_P003	VRSSPNLSTLDAAAR	yes	no	Phospho (STY)	1636.79	0.793398	65.401	65.315	0.0069687	45.33	34.863	63119000	2	22.1816	22.6878	22.2053	21.9393	22.8764	22.3781	0.388972	0.319858		0.583579	0.319391		0.60599			22.3606	23.3974	22.6955	20.2945	21.5431	22.0582	1.1903	-0.000466919		0.999537			23.1905	21.611	20.22	21.9483	23.3236	22.0587	1.27224			0.601338	0.703913	0.999625	3632	3632	12356
Zm00001eb350870_P001	HLLDIPRSPPASPENDFANENLPNGMEPPTTSILEMVR	yes	yes	2 Phospho (STY)	4357.98	0.978989	99.561	99.51	1.11e-08	45.318	36.131	18090000	0	19.1592	19.1899	18.2711	18.0986	24.1087	19.7655	2.47861	0.317665		0.791657	0.80676		0.494421			19.6308	20.1076	20.1668	19.0351	18.2989	19.4478	0.786791	0.489094		0.263089			18.3789	19.4167	18.7519	18.8208	19.4254	18.9588	0.45429			0.812494	0.604758	0.472174	3649	3649	4731
Zm00001eb235320_P001;Zm00001eb235320_P003;Zm00001eb235320_P004;Zm00001eb235320_P002	SNTSPLKPVQTEDGGSVHMR	yes	no	4 Phospho (STY)	2458.9	0.903187	65.81	65.733	0.00036736	52.669	41.047	75129000	3	19.5648	20.3059	23.566	19.8115	22.7949	21.2086	1.84002	0.316579		0.813378	-1.30343		0.187406			23.7806	19.1921	22.5767	18.4737	20.4371	20.892	2.24317	-1.62001		0.16879			21.7176	23.8538	21.9296	22.3929	22.6663	22.512	0.837941			0.833778	0.279387	0.35582	2529	2529	10065
Zm00001eb163120_P003;Zm00001eb163120_P002;Zm00001eb163120_P001	EDPLLDSDDERPDSFDDDFRK	yes	no	2 Phospho (STY)	2685.02	0.0156813	81.091	80.87	1.43e-29	121.94	105.61	1032400000	12	26.3143	26.5016	26.4499	25.7459	26.3717	26.2767	0.305289	0.315906		0.246389	0.208892		0.346551			25.1952	26.4679	26.203	25.9461	25.9917	25.9608	0.475183	-0.107014		0.696763			26.4951	25.6162	26.1491	25.8101	26.2684	26.0678	0.353466			0.224675	0.454201	0.842923	1834	1834	2539
Zm00001eb417810_P005;Zm00001eb417810_P004;Zm00001eb417810_P003;Zm00001eb417810_P001;Zm00001eb417810_P002	VAFNDTPTAIFWTDYVATR	yes	no	Phospho (STY)	2267.03	0.0299999	98.968	98.865	1.14e-22	122.44	103.37	238070000	16	24.0252	24.1192	24.1314	24.5565	23.6203	24.0905	0.333535	0.315424		0.15562	0.341607		0.227076			24.1279	23.6146	23.9899	23.3647	23.7785	23.7751	0.301996	0.0261826		0.920215			23.3711	23.4371	23.4147	24.1152	24.4065	23.7489	0.479155			0.136578	0.323793	0.964683	4242	4242	11739
Zm00001eb296680_P002;Zm00001eb296680_P001	FGGGHSSALISSPK	yes	no	Phospho (STY)	1423.65	0.649694	51.237	51.506	6.14e-08	83.243	57.305	93626000	12	23.5093	23.6176	23.4672	23.7447	23.3489	23.5375	0.150542	0.315081		0.358708	0.643073	+	0.00262515			22.7781	24.1121	23.5349	22.2824	23.4047	23.2225	0.707714	0.327991		0.367689			22.7925	22.7749	22.5209	23.1026	23.2814	22.8945	0.298838			0.344108	0.0137165	0.581643	3137	3137	3489
Zm00001eb070760_P001	GGSFDVTNFPR	yes	yes	Phospho (STY)	1275.53	0.528517	80.212	79.956	0.0020218	83.045	71.824	56264000	8	18.0736	22.1129	21.0612	21.9943	22.4592	21.1403	1.79067	0.313583		0.79043	-1.08831		0.231847			20.4635	22.8622	22.4564	18.53	19.8213	20.8267	1.81775	-1.40189		0.138799			22.0662	22.0095	22.5226	21.5101	23.0344	22.2286	0.575815			0.811314	0.328523	0.314974	905	905	4038
Zm00001eb354100_P001	IAEDVESPVAEEEK	yes	yes	Phospho (STY)	1623.69	0.691678	52.459	50.379	0.0035389	47.568	33.31	4480800	1	18.8488	20.0396	21.0046	21.1807	18.8624	19.9872	1.12066	0.313391		0.611224	0.761681		0.328332			18.8336	20.1141	19.0902	20.5357	19.7957	19.6738	0.706782	0.44829		0.490106			20.5528	19.7264	19.3654	17.3152	19.1679	19.2255	1.19213			0.630388	0.43503	0.692705	3679	3679	4892
Zm00001eb383680_P002;Zm00001eb383680_P001	NQTVDLVFTAHPTQSARR	yes	no	Phospho (STY)	2120.02	0.0164155	72.975	72.523	0.010534	43.611	29.151	9371400	0	18.9224	22.1141	17.7631	22.2042	18.1847	19.8377	2.15964	0.311494		0.769049	1.49559		0.187583			19.298	18.5981	20.2614	19.0923	20.3811	19.5262	0.770225	1.18409		0.0498387			19.3437	17.0295	18.6258	18.5607	18.1509	18.3421	0.850123			0.791876	0.279359	0.172602	3944	3944	7535
Zm00001eb223290_P001	ELSRASLGGGDDDDDDLLQK	yes	yes	2 Phospho (STY)	2277.9	0.903946	76.443	76.042	1.27e-07	77.39	61.268	9522800	1	20.329	23.183	20.0807	18.3007	18.6662	20.1119	1.92679	0.310781		0.741982	0.924675		0.340371			19.7514	20.9082	19.7896	19.2847	19.2718	19.8011	0.666167	0.613894		0.183977			19.6294	20.0215	19.2417	18.4538	18.5898	19.1872	0.668814			0.765318	0.447526	0.377074	2413	2413	2938
Zm00001eb180800_P002;Zm00001eb180800_P001	DTQPEQSSERDAPAQQGGQK	yes	no	Phospho (STY)	2235.94	0.939347	22.173	22.139	0.00039198	55.705	41.297	57870000	3	22.1086	22.6104	22.1717	21.6398	22.8677	22.2796	0.475773	0.310474		0.323002	0.349443		0.396131			21.2853	22.22	22.5123	21.8925	21.9357	21.9692	0.456201	0.0389687		0.921879			22.6488	22.5915	21.6525	20.8818	21.8764	21.9302	0.730207			0.305253	0.508358	0.965104	2002	2002	2291
Zm00001eb122280_P001	SWADVEDDDDDDYFATTAPPRPVWGTAGEPAK	yes	yes	Phospho (STY)	3573.49	0.488568	90.3	90.136	3.31e-161	193.62	167.29	285940000	14	23.9694	24.9196	24.7347	24.123	24.5278	24.4549	0.4017	0.310036		0.170249	0.340343		0.135687			24.0954	24.4914	24.0836	23.8736	24.1803	24.1449	0.224221	0.0303078		0.835124			24.2076	24.2154	24.3625	23.7981	23.9891	24.1145	0.221481			0.150018	0.216146	0.919403	1393	1393	10893
Zm00001eb404940_P001;Zm00001eb404940_P002	SLPSLANINNPNNVYSPNNILQGSIGPVLR	yes	no	Phospho (STY)	3254.64	0.64489	100.28	100.17	1.72e-17	68.884	57.779	168170000	5	18.7281	19.1217	18.0829	24.7928	24.5654	21.0582	3.32714	0.309816		0.873742	-2.07761		0.2668			18.9269	25.2942	19.235	20.2555	20.0303	20.7484	2.59959	-2.38742		0.143503			22.9703	19.7159	24.1567	24.0609	24.7752	23.1358	2.01921			0.88873	0.367785	0.320361	4137	4137	9873
Zm00001eb257660_P003;Zm00001eb257660_P002;Zm00001eb257660_P001;Zm00001eb257660_P004	GISNFSSPR	yes	no	Phospho (STY)	1043.44	0.443724	44.224	44.418	1.05e-34	143.5	81.823	95158000	15	22.7961	21.8229	21.9155	22.1619	19.3055	21.6004	1.33797	0.308549		0.851442	0.750147		0.478581			18.2434	25.0679	19.0548	19.3977	24.6954	21.2918	3.30636	0.441598		0.800151			19.3239	21.2565	21.6892	18.7577	23.2239	20.8502	1.8174			0.869255	0.589232	0.899421	2737	2737	4144
Zm00001eb321250_P003;Zm00001eb321250_P001;Zm00001eb321250_P002	QQSIHPPPAFGSSTNLEALALEASK	yes	no	Phospho (STY)	2672.28	0.284711	93.043	92.889	1.11e-33	143.48	132.78	164590000	14	23.6707	24.0083	24.1765	23.6417	24.7858	24.0566	0.466244	0.307661		0.538296	0.805878		0.089865			22.565	25.1782	23.7366	23.2865	23.9785	23.7489	0.963224	0.498217		0.401761			22.5308	24.307	22.3688	23.3495	23.6976	23.2507	0.809513			0.551325	0.155877	0.616413	3361	3361	8242
Zm00001eb240090_P001	ALVLHAGSSNK	yes	yes	Acetyl (Protein N-term);Phospho (STY)	1217.58	0.580552	67.439	67.196	0.0069596	52.247	29.228	17016000	2	20.987	18.7586	21.0583	22.0503	20.4005	20.651	1.21251	0.306475		0.689337	0.0304436		0.967487			20.3886	20.0175	21.7752	18.7137	20.8274	20.3445	1.12344	-0.276032		0.701463			21.5112	19.7093	19.5735	20.3446	21.9639	20.6205	1.07246			0.712105	0.97938	0.846453	2557	2557	703
Zm00001eb372980_P001;Zm00001eb372980_P005;Zm00001eb372980_P002;Zm00001eb372980_P003;Zm00001eb372980_P004	SRSPDVFASPVSQDK	yes	no	Phospho (STY)	1698.76	0.76143	60.728	60.69	0	315.94	276.94	999840000	42	26.1468	26.2134	25.9835	26.2337	26.68	26.2515	0.258924	0.305011		0.114367	0.599475	+	0.00541826			25.6576	26.1929	26.1899	25.6215	26.0705	25.9465	0.28483	0.294464		0.116604			25.4786	25.9406	25.4125	25.5446	25.8837	25.652	0.242847			0.100499	0.0221251	0.282825	3850	3850	10367
Zm00001eb327140_P002;Zm00001eb327140_P001	GGAYGYGGGSSSSPSGLGR	yes	no	Phospho (STY)	1752.71	0.710457	53.44	53.743	0.00052232	48.314	29.583	17810000	2	18.2951	21.6281	21.5353	20.0679	22.1751	20.7403	1.574	0.304486		0.74331	1.53785		0.135379			19.4333	20.1947	19.1825	21.1995	22.1691	20.4358	1.24714	1.23336		0.1712			21.3696	18.285	19.5662	18.0277	18.7638	19.2025	1.34565			0.766534	0.215801	0.358924	3424	3424	3955
Zm00001eb268050_P001;Zm00001eb268050_P003	SLDQQSYQDAQTEASVK	yes	no	Phospho (STY)	1976.84	0.836445	56.293	56.376	8.1e-06	79.771	60.448	269190000	10	23.4783	24.0956	24.0195	24.1291	24.0228	23.9491	0.267367	0.303721		0.691849	-0.566356		0.0671776			24.4398	25.1363	22.3377	24.8287	21.4842	23.6453	1.63056	-0.870077		0.289764			24.4354	25.3119	24.5378	23.8056	24.4865	24.5154	0.535256			0.71454	0.126341	0.502584	2847	2847	9785
Zm00001eb271820_P001;Zm00001eb271820_P002	TVSSGISGASYYTGTFNTVNR	yes	no	Phospho (STY)	2261	0.000156317	82.968	82.659	1.09e-30	123.55	112.72	63023000	13	22.0427	22.7325	22.5425	22.5904	21.7559	22.3328	0.414446	0.303487		0.24061	-0.0948097		0.741916			21.8398	22.3805	21.6539	21.8749	22.3974	22.0293	0.33892	-0.398296		0.159488			22.5422	22.5586	22.5207	21.6406	22.8759	22.4276	0.46351			0.218951	0.818396	0.343013	2885	2885	11677
Zm00001eb169130_P001	TSSESFIEEQPPSWLDDLLNEPETPAAR	yes	yes	Phospho (STY)	3237.44	0.439099	101.69	101.6	1.57e-55	111.58	102.79	746580000	16	24.9185	25.5497	25.5356	25.7644	25.7016	25.4939	0.336254	0.300076		0.310606	-0.306835		0.254364			25.4998	25.8114	24.4324	25.0207	25.2051	25.1939	0.52077	-0.606911		0.0831967			25.3531	25.6749	26.1602	25.4452	26.3705	25.8008	0.446228			0.291812	0.353997	0.231718	1891	1891	11548
Zm00001eb410430_P001;Zm00001eb410430_P003;Zm00001eb410430_P002;Zm00001eb410430_P004;Zm00001eb137680_P001;Zm00001eb137680_P002	SSANSMSDFQEIEEDETNK	no	no	2 Phospho (STY)	2319.81	0.812748	81.178	80.883	0.00013431	52.898	46.631	63595000	4	22.8027	22.7304	18.6143	23.1293	19.9039	21.4361	2.04454	0.299834		0.822431	0.683989		0.623002			19.7189	19.8743	23.2306	23.4967	19.361	21.1363	2.04396	0.384155		0.781287			19.2502	22.9842	23.2775	18.8358	19.4129	20.7521	2.18412			0.841868	0.718929	0.890826	4181;1533	1533;4181	10399
Zm00001eb349900_P003;Zm00001eb349900_P001	EDSSDMNASVDEVESEEYEDSDYGDSDDEFVR	yes	no	3 Phospho (STY)	3903.26	0.258836	84.458	84.132	5.41e-18	66.381	64.817	51081000	4	19.4034	19.7386	18.5715	18.5948	19.4224	19.1461	0.530972	0.299381		0.663922	-3.48923	+	0.00707402			19.2077	18.7015	20.8336	16.9845	18.5066	18.8468	1.38591	-3.78861		0.00994107			23.5982	23.7576	23.9329	18.9237	22.9645	22.6354	2.10681			0.686098	0.0260597	0.075734	3642	3642	2559
Zm00001eb227950_P001	ADHDADPSGAGSVAPPSPLPANGAPLPATPR	yes	yes	2 Phospho (STY)	3062.35	0.353609	78.11	77.743	7.99e-38	85.175	72.026	36537000	6	17.371	19.855	18.8138	23.4628	19.4626	19.793	2.2586	0.29919		0.785062	-0.975266		0.54057			20.0252	20.2312	18.4909	19.0205	19.7014	19.4938	0.724411	-1.27446		0.314892			23.7063	18.9172	18.9223	18.8673	23.4284	20.7683	2.55716			0.805972	0.647549	0.526173	2454	2454	227
Zm00001eb361140_P002;Zm00001eb361140_P001	DSDLSEEETDLDK	yes	no	2 Phospho (STY)	1654.55	0.553603	60.944	60.894	0.00085803	83.729	68.1	14040000	2	23.2362	19.599	17.2548	17.6721	19.9433	19.5411	2.37377	0.29762		0.803666	-0.097303		0.937153			19.4988	20.714	19.1323	17.8282	19.044	19.2435	1.03478	-0.394923		0.597986			19.3404	19.287	19.403	18.4365	21.725	19.6384	1.23146			0.823783	0.958726	0.776608	3753	3753	2190
Zm00001eb147430_P001;Zm00001eb147430_P002;Zm00001eb147430_P003	AGSGPYPGETR	yes	no	Phospho (STY)	1170.47	0.470667	29.409	29.56	0.00032524	114.72	88.603	284160000	8	24.3879	24.5913	24.335	23.9613	25.0828	24.4717	0.410491	0.295537		0.409228	0.473759		0.260729			24.3559	24.6673	23.1795	23.9455	24.7325	24.1761	0.638277	0.178223		0.70139			23.2717	25.1726	23.8343	23.3993	24.3117	23.9979	0.773111			0.401218	0.360648	0.846479	1651	1651	472
Zm00001eb315910_P008;Zm00001eb315910_P002;Zm00001eb315910_P007;Zm00001eb315910_P001;Zm00001eb315910_P005;Zm00001eb315910_P004;Zm00001eb315910_P006	EVSSSLQDLTVR	yes	no	Phospho (STY)	1412.65	0.654839	76.044	75.788	7.64e-05	87.001	62.147	117430000	19	23.102	23.2139	24.2622	23.9903	23.128	23.5393	0.545962	0.295154		0.313627	0.558705		0.0684281			23.0297	23.4833	23.6029	22.9842	23.1205	23.2441	0.280506	0.263551		0.144665			23.2106	22.6623	22.9075	23.2101	22.9124	22.9806	0.232887			0.294996	0.128125	0.320987	3310	3310	3296
Zm00001eb156450_P002;Zm00001eb156450_P001	SIAADSWSVRSEYGSTLDDDQR	yes	no	5 Phospho (STY)	2856.94	0.936077	81.785	81.41	0.00024833	50.499	46.836	28371000	1	20.1074	18.685	18.9732	23.289	19.1473	20.0404	1.89284	0.292709		0.768644	-0.202766		0.879928			18.7052	18.9815	20.1248	19.6478	21.2789	19.7477	1.0211	-0.495475		0.660729			24.1112	19.5551	19.2617	18.57	19.7176	20.2431	2.20649			0.791818	0.920598	0.819971	1745	1745	9641
Zm00001eb410430_P001;Zm00001eb410430_P003;Zm00001eb410430_P002;Zm00001eb410430_P004;Zm00001eb137620_P001	GIAGSAGNIMQGMGK	yes	no	Phospho (STY)	1470.64	0.636035	77.151	76.903	0.002314	60.401	45.013	13007000	1	18.9142	22.0061	17.0678	21.6659	19.9856	19.9279	2.03414	0.292133		0.782528	0.403384		0.716594			18.773	19.8984	21.3538	19.1115	19.0423	19.6358	1.04787	0.111251		0.883647			19.8941	18.4694	19.6043	18.2444	21.4105	19.5246	1.27001			0.803711	0.798923	0.94522	4181	4181	4105
Zm00001eb395590_P002	FQPESGLTLSSEGILGPLSSDAPSEDSEEPTDE	yes	yes	Phospho (STY)	3499.49	0.49271	99.688	99.597	9.77e-77	105.42	97.547	1344600000	17	26.6238	26.7231	26.4459	26.5001	26.5458	26.5678	0.108596	0.288221		0.226599	-0.296677		0.166431			25.8578	26.7982	26.6726	25.7186	26.3505	26.2795	0.479884	-0.584898		0.0749085			26.8384	26.9618	26.2835	27.462	26.7764	26.8644	0.422033			0.204687	0.25385	0.218646	4041	4041	3608
Zm00001eb174750_P001	SFTSLAEAAATAAAK	yes	yes	Phospho (STY)	1488.69	0.686139	90.078	89.92	4.22e-78	201.3	177.78	2043600000	13	26.6334	27.4525	27.0756	26.614	27.142	26.9835	0.358018	0.288184		0.279518	-0.200731		0.505564			26.1405	27.0476	26.8909	26.3442	27.0535	26.6953	0.424797	-0.488915		0.148318			26.8787	27.4817	27.5547	26.386	27.6201	27.1842	0.535308			0.257808	0.615678	0.32645	1952	1952	9423
Zm00001eb065740_P002;Zm00001eb065740_P001	VHASPQPYK	yes	no	Phospho (STY)	1105.5	0.49576	23.092	23.034	0.018784	71.349	53.314	12573000	2	22.2002	21.4287	18.5842	17.8103	19.1827	19.8412	1.88572	0.28816		0.751227	0.00763664		0.993723			18.7271	20.0479	19.3931	19.5475	20.0497	19.5531	0.547571	-0.280524		0.577971			19.8575	19.7228	21.2489	18.6294	19.7093	19.8336	0.932941			0.77418	0.996453	0.761211	850	850	12054
Zm00001eb193390_P001	VGELVVTGSDYSPQNSHADLR	yes	yes	Phospho (STY)	2323.05	0.0481691	73.083	72.744	1.59e-05	63.115	53.056	17706000	1	18.4687	18.6539	17.9314	22.3086	22.5403	19.9806	2.24814	0.28645		0.789094	0.422016		0.764851			19.2481	19.3622	19.8246	20.6079	19.4277	19.6941	0.555008	0.135566		0.890509			21.0733	18.3452	19.0638	17.1117	22.1987	19.5585	2.05967			0.809869	0.835453	0.949307	2107	2107	11994
Zm00001eb378560_P001	WNLDEASR	yes	yes	Phospho (STY)	1069.42	0.422989	51.282	51.533	0.023741	82.287	43.984	205500000	5	23.4414	24.4589	24.012	24.4804	24.0651	24.0916	0.423057	0.283642		0.318574	1.42842		0.155144			23.7999	24.4458	23.5322	23.9146	23.3472	23.8079	0.420289	1.14478		0.243766			23.426	23.7318	19.1737	22.9565	24.0277	22.6631	1.99046			0.300514	0.240066	0.44916	3905	3905	12649
Zm00001eb379470_P001;Zm00001eb379470_P002	GELSPPISGVTSFNFSLVSQK	yes	no	Phospho (STY)	2273.1	0.0980794	98.713	98.562	6.02e-05	55.469	51.201	9099300	1	19.9944	20.8391	19.6038	19.6295	21.3392	20.2812	0.774064	0.281799		0.675761	0.37296		0.57896			18.9996	22.0198	19.7335	19.0751	20.169	19.9994	1.22838	0.091161		0.909053			21.2234	19.8061	21.0649	18.5904	18.8564	19.9082	1.21669			0.697732	0.68163	0.959415	3912	3912	3894
Zm00001eb045530_P002;Zm00001eb045530_P001	QAPGASGAEAGASAGAAQDDDDDVPELVPGETFEEAAEEK	yes	no	Phospho (STY)	3980.66	0.659669	88.98	88.98	1.49e-10	51.933	46.721	24597000	1	24.552	17.7303	19.3118	19.5729	18.2347	19.8803	2.71905	0.27971		0.827705	0.369924		0.777627			19.6041	20.3301	18.6996	19.7504	19.6188	19.6006	0.584551	0.0902142		0.842556			20.0255	18.8479	20.1717	18.4705	20.0364	19.5104	0.790513			0.846837	0.845401	0.922717	614	614	7962
Zm00001eb031400_P002;Zm00001eb031400_P003;Zm00001eb031400_P001	TSSLPHMLPSEK	yes	no	Phospho (STY)	1405.63	0.631267	66.548	66.557	0.0074659	62.14	44.276	42989000	2	21.5365	21.8165	22.2767	22.4175	21.5939	21.9282	0.399555	0.279559		0.184085	0.684145		0.0421361			21.7341	21.4253	21.8261	21.7049	21.553	21.6487	0.158904	0.404586		0.117887			21.1621	21.4603	21.6817	20.4303	21.4859	21.2441	0.491336			0.163555	0.0873831	0.284739	460	460	11560
Zm00001eb296680_P002;Zm00001eb296680_P001	RETSLGSISSNVSDAR	yes	no	Phospho (STY)	1757.79	0.794521	59.688	58.971	0.00019943	74.698	59.174	6913400	1	18.9259	20.474	21.139	17.9998	21.5859	20.0249	1.51563	0.279044		0.736699	0.803913		0.338471			18.1937	20.8129	19.7722	20.0236	19.9269	19.7459	0.956354	0.524869		0.398998			18.2377	20.6201	18.635	19.2783	19.3338	19.221	0.906067			0.76005	0.446393	0.61354	3137	3137	8473
Zm00001eb259050_P001;Zm00001eb259050_P002	DLQAVLMDQNHTSPTDDLSIFR	yes	no	Phospho (STY)	2595.17	0.167632	96.818	96.693	1.8e-18	89.039	71.323	14444000	4	20.1575	19.2935	20.2417	20.766	21.3466	20.3611	0.763346	0.27673		0.637511	0.795028		0.279877			20.0454	21.4098	20.3191	20.0607	18.5867	20.0843	1.00707	0.518298		0.506992			18.4776	20.2477	18.1364	19.5619	21.4064	19.566	1.33041			0.658552	0.381977	0.7077	2764	2764	1942
Zm00001eb170350_P002	SRLQFVTSGDNEAEDDFSPK	yes	yes	Phospho (STY)	2320.98	0.9849	78.278	77.907	8.2e-20	87.952	81.229	50353000	4	19.0753	23.3106	22.0528	21.8053	18.0658	20.862	2.19743	0.276064		0.819314	-1.09091		0.325639			19.2391	21.8958	22.3184	19.5532	19.9231	20.5859	1.41748	-1.36697		0.0949859			21.2852	22.5085	21.8266	22.9646	21.1795	21.9529	0.773316			0.839271	0.432073	0.250115	1903	1903	10342
Zm00001eb239790_P001;Zm00001eb239790_P002	AASPTSSLAPPVVPMELHAGNR	yes	no	Acetyl (Protein N-term);Oxidation (M);Phospho (STY)	2339.1	0.0980962	85.014	84.899	0.00010112	49.141	34.831	32242000	2	22.3061	17.9184	17.0981	22.6392	22.9197	20.5763	2.82406	0.27492		0.857363	0.595723		0.679994			19.4027	20.9165	21.6191	17.721	21.8475	20.3014	1.72998	0.320803		0.749427			18.9855	19.0809	21.3271	21.4989	19.0105	19.9806	1.30949			0.875158	0.768804	0.872284	2553	2553	143
Zm00001eb093460_P001	SRSPEIVEVQEEAAVDVK	yes	yes	2 Phospho (STY)	2143.94	0.94396	81.114	80.785	6.5e-05	73.981	59.94	52050000	10	22.3977	22.4621	22.4756	22.6977	22.4313	22.4929	0.118367	0.2742		0.284672	-0.0338326		0.830105			22.3218	22.4173	21.319	22.3605	22.6748	22.2187	0.52146	-0.308032		0.29291			22.7055	22.7382	22.5556	21.9676	22.6666	22.5267	0.320055			0.263139	0.882579	0.504536	1105	1105	10369
Zm00001eb206930_P002;Zm00001eb259510_P001;Zm00001eb233450_P001;Zm00001eb233450_P002	VTTFEDSEK	no	no	Phospho (STY)	1134.45	0.448201	31.277	31.672	0.00029306	158.56	128.17	536980000	15	24.7717	24.9645	25.4291	24.8723	25.2438	25.0563	0.27269	0.273539		0.589986	0.0584648		0.88364			23.9887	25.7705	23.356	25.5585	25.2401	24.7827	1.0551	-0.215074		0.728374			25.0222	25.7635	25.2991	23.6084	25.2959	24.9978	0.821122			0.607621	0.922596	0.86089	2243;2515	2243;2515	12491
Zm00001eb306000_P001	EVIEVENSEPEDGWQPVQRPK	yes	yes	Phospho (STY)	2544.15	0.153363	76.613	76.436	0	252.75	201.66	8293700000	36	28.8527	29.7285	29.2682	29.2897	28.9599	29.2198	0.342156	0.270559		0.153681	0.37067		0.153677			28.798	28.9242	28.7833	29.1965	29.0442	28.9492	0.174052	0.100111		0.621272			29.2739	28.1988	28.9604	28.8173	28.9952	28.8491	0.399398			0.134825	0.238755	0.792803	3220	3220	3265
Zm00001eb147430_P001;Zm00001eb147430_P002;Zm00001eb147430_P003	NDPNLSPR	yes	no	Phospho (STY)	991.412	0.412424	27.014	26.976	0.036928	65.719	35.952	47765000	1	21.8333	22.84	20.975	21.31	21.5577	21.7032	0.709807	0.270428		0.577125	-0.156903		0.739188			21.6113	22.0852	20.3602	20.9713	22.1358	21.4328	0.760755	-0.42733		0.391079			20.6506	22.4211	21.9132	22.4496	21.866	21.8601	0.729377			0.594942	0.815772	0.606262	1651	1651	7160
Zm00001eb013700_P004;Zm00001eb013700_P002	TMDYDSDEDFVVIR	yes	no	Phospho (STY)	1783.7	0.701197	86.956	86.557	2.92e-27	124.3	99.582	10316000	8	18.9413	19.8166	18.5509	18.7473	19.9851	19.2082	0.64989	0.270173		0.550221	-0.86077		0.35322			20.1124	18.8493	18.161	18.6709	18.8967	18.9381	0.718336	-1.13094		0.236655			19.8254	19.3358	23.2984	18.9866	18.8988	20.069	1.84166			0.564679	0.461111	0.440935	293	293	11368
Zm00001eb008650_P003;Zm00001eb008650_P002;Zm00001eb008650_P001;Zm00001eb008650_P004	TDPSLDIGPPVSPNAVGSVSTTAEHMNTLSPFGR	yes	no	2 Phospho (STY)	3610.61	0.605209	96.243	96.114	7.01e-78	128.24	117.96	594610000	17	25.0276	25.2399	25.0616	24.7014	24.6895	24.944	0.24083	0.270115		0.835973	-0.461244		0.040663			25.7833	26.3564	25.9455	25.6191	19.6651	24.6739	2.81338	-0.731359		0.579879			25.3142	25.7475	25.4875	24.854	25.6231	25.4053	0.347705			0.854996	0.08496	0.762284	227	227	11062
Zm00001eb065340_P002;Zm00001eb065340_P001	TSETGDGEETIVEDLYK	yes	no	Phospho (STY)	1964.81	0.813978	87.268	87.059	1.91e-09	104.45	93.399	359260000	14	25.1273	24.8874	22.2159	24.7314	24.448	24.282	1.18104	0.268134		0.684975	-0.465057		0.404772			24.0932	24.8921	23.0178	23.4125	24.6538	24.0139	0.797015	-0.733191		0.0742871			24.6575	24.7956	24.7318	24.7901	24.7603	24.7471	0.0561923			0.707702	0.516541	0.218003	846	846	11516
Zm00001eb401140_P001	RDTESDGEGSNPVGGGATPPPLAAAPVVCLLR	yes	yes	Phospho (STY)	3239.53	0.528206	96.204	96.099	5.42e-84	119.81	117.57	1279100000	10	20.0156	26.076	18.2084	18.6447	28.5971	22.3083	4.72314	0.26714		0.926425	-2.31313		0.418159			17.9698	25.2266	27.5576	19.9067	19.5453	22.0412	4.12129	-2.58027		0.333263			26.059	28.6292	23.986	25.9274	18.5058	24.6215	3.79602			0.935598	0.530763	0.544011	4102	4102	8451
Zm00001eb344150_P001	DQVSDEEYDDEDEGLSDMEDLISELSGGK	yes	yes	Phospho (STY)	3298.28	0.275583	104.47	104.47	8.04e-74	166.98	158.98	5960600000	23	27.6939	27.5603	28.8871	28.5816	29.054	28.3554	0.687704	0.266499		0.798618	0.864675		0.501454			28.4462	24.3242	29.3219	28.7651	29.5871	28.0889	2.15191	0.598175		0.706003			28.6131	28.5484	28.2756	22.7759	29.2405	27.4907	2.65923			0.819017	0.611854	0.848551	3593	3593	2151
Zm00001eb286210_P001;Zm00001eb286210_P002;Zm00001eb286210_P003;Zm00001eb351100_P002;Zm00001eb351100_P003;Zm00001eb351100_P001	SSDDEVREEK	no	no	Acetyl (Protein N-term);Phospho (STY)	1314.5	0.49767	22.667	22.55	0.0028332	108.9	72.522	72550000	1	26.068	18.1996	18.9591	18.4617	19.6499	20.2677	3.28924	0.264612		0.866805	1.03131		0.5208			19.3088	20.6241	19.162	19.6178	21.3026	20.0031	0.923617	0.766697		0.240321			18.8464	19.5045	19.7361	17.7532	20.3417	19.2364	0.986817			0.882829	0.630243	0.444885	3016;3651	3016;3651	10406
Zm00001eb240400_P001;Zm00001eb240400_P002	KPDSGSPDFQK	yes	no	Phospho (STY)	1284.54	0.538747	23.319	22.952	3.23e-136	173.06	132.9	79067000	4	22.4723	24.0374	21.9756	17.798	19.0381	21.0643	2.57033	0.263039		0.846368	0.280952		0.884244			20.3467	23.1426	20.191	20.9521	19.3739	20.8013	1.42489	0.0179131		0.991373			17.5177	24.4778	19.0393	18.6813	24.2007	20.7834	3.29589			0.86468	0.92304	0.995355	2560	2560	5555
Zm00001eb360320_P003;Zm00001eb360320_P002;Zm00001eb360320_P001	GTMVDILLHHMLSNELDGSQNSD	yes	no	Phospho (STY)	2605.12	0.118968	101.7	101.6	1.1e-32	112.13	104.6	157100000	9	21.5008	23.6811	23.0434	23.5	23.3306	23.0112	0.876373	0.262256		0.843795	-0.479265		0.493312			23.221	25.3785	23.7776	18.0948	23.2728	22.7489	2.74459	-0.741521		0.595448			24.0741	24.0671	23.1687	21.5356	24.6067	23.4904	1.20874			0.862596	0.603774	0.774718	3744	3744	4508
Zm00001eb397650_P002;Zm00001eb397650_P001;Zm00001eb012390_P002;Zm00001eb012390_P004;Zm00001eb012390_P003;Zm00001eb012390_P001	SPSYSSPPGYGGYDDYRER	no	no	Phospho (STY)	2231.88	0.879707	64.069	64.033	5.96e-80	192.64	170.97	753130000	29	24.9228	24.91	25.5723	24.3641	25.5034	25.0545	0.496119	0.261362		0.820671	-0.0249218		0.978207			26.7465	22.409	26.5048	26.4616	21.8438	24.7931	2.445	-0.286283		0.841818			25.9839	26.1699	25.8644	25.7104	21.6685	25.0794	1.91415			0.840474	0.985605	0.922699	4062;270	270;4062	10240
Zm00001eb165420_P002;Zm00001eb165420_P001	AESSGSPTASAPGRAEEDSVAGAAPAR	yes	no	Phospho (STY)	2578.13	0.129667	52.522	52.544	3.24e-57	116.49	104.84	68200000	10	20.6968	22.1061	21.1972	18.4528	23.3543	21.1614	1.82039	0.260056		0.823662	-1.3731		0.229939			19.5806	23.2328	21.3944	21.5097	18.7894	20.9014	1.75027	-1.63316		0.152398			22.8594	23.203	23.4633	19.8692	23.2778	22.5345	1.50595			0.842992	0.326878	0.332605	1861	1861	362
Zm00001eb356610_P005;Zm00001eb356610_P006;Zm00001eb356610_P004;Zm00001eb356610_P003;Zm00001eb356610_P002;Zm00001eb356610_P001	ASDSMSPNVQPK	yes	no	2 Phospho (STY);Oxidation (M)	1435.51	0.509176	37.222	37.567	0.006635	55.314	46.904	20475000	0	20.5937	17.6396	20.3059	20.4372	19.3757	19.6704	1.23034	0.259485		0.761542	-1.52331		0.0427384			18.143	20.0206	21.5354	18.547	18.8085	19.4109	1.37858	-1.78279		0.0326894			21.1653	22.1432	21.1698	20.1737	21.3166	21.1937	0.699728			0.784241	0.0885573	0.132993	3709	3709	962
Zm00001eb372410_P002;Zm00001eb372410_P001	TATDAEVPVHSPMPATAEASALSPK	yes	no	2 Phospho (STY);Oxidation (M)	2653.14	0.138379	71.679	71.504	1.14e-06	58.015	46.164	161960000	3	23.4746	22.773	23.1095	23.0392	23.7234	23.2239	0.375123	0.258339		0.674677	-0.0759674		0.788442			24.878	22.1231	21.9117	23.663	22.2521	22.9656	1.27213	-0.334306		0.597828			22.7953	22.8515	23.8627	23.2856	23.7043	23.2999	0.483766			0.696758	0.853791	0.776669	3847	3847	11021
Zm00001eb202590_P001	SGYHSLRENDTLGASYDR	yes	yes	Phospho (STY)	2119.9	0.896026	57.79	57.617	7.22e-42	172.98	153.57	66722000	7	21.9195	22.7162	22.8697	22.3279	23.0016	22.567	0.441358	0.256469		0.699738	0.379124		0.171623			22.5016	20.0846	23.8129	22.7488	22.4047	22.3105	1.36468	0.122655		0.850557			22.1401	22.621	21.6515	22.2047	22.3221	22.1879	0.352101			0.7223	0.26066	0.927241	2191	2191	9605
Zm00001eb311560_P001	RVDSLDVESMNVR	yes	yes	Phospho (STY)	1598.71	0.712371	70.165	70.063	0.003358	53.169	40.809	110110000	8	22.2627	22.6047	22.7777	21.9299	23.6228	22.6396	0.638872	0.255232		0.680607	-0.534118		0.125373			22.9669	22.6215	23.8079	20.7274	21.7979	22.3843	1.17383	-0.78935		0.18178			22.9108	23.6479	23.1386	23.1342	23.0369	23.1737	0.280835			0.702991	0.20274	0.373644	3280	3280	8886
Zm00001eb231250_P003;Zm00001eb231250_P002;Zm00001eb231250_P001	ANTVARPDTEESFAEDTSTGPTEEVVTLEDQQSQQVDAK	yes	no	Phospho (STY)	4301.9	0.897274	83.05	82.796	6.92e-14	61.28	52.734	7932900	1	18.665	22.9194	19.8784	18.942	19.4814	19.9773	1.71067	0.254115		0.781813	1.17381		0.185773			20.5826	18.6516	19.3755	19.0361	20.9699	19.7231	1.00427	0.919693		0.116978			19.0592	19.5882	18.5886	17.9563	18.825	18.8034	0.601168			0.803629	0.277036	0.283377	2494	2494	766
Zm00001eb259050_P001;Zm00001eb259050_P002;Zm00001eb191290_P001;Zm00001eb191290_P002	TPSPCLPPVGVR	no	no	2 Phospho (STY)	1438.61	0.608103	76.949	76.597	0.034032	74.76	62.912	46973000	1	19.3279	24.5074	19.3298	18.2745	19.4809	20.1841	2.46447	0.25229		0.830377	-0.659129		0.682539			20.0924	20.5448	20.3847	18.9108	19.7265	19.9318	0.650225	-0.911419		0.444318			23.4091	19.659	23.5148	19.3802	18.2529	20.8432	2.44815			0.849167	0.770617	0.657474	2084;2764	2084;2764	11443
Zm00001eb348240_P004;Zm00001eb348240_P003;Zm00001eb348240_P001;Zm00001eb348240_P002	EESDEDMGFSLFD	yes	no	Phospho (STY)	1599.53	0.5324	104.96	104.92	1.8e-68	202.31	178.28	78862000000	59	32.4813	32.7694	32.54	32.5197	31.9734	32.4568	0.292759	0.247788		0.2203	1.67896		0.348624			31.8568	32.6085	31.9997	32.3647	32.2153	32.209	0.296543	1.43117		0.420792			32.5297	32.523	32.2926	24.0546	32.4891	30.7778	3.75966			0.198437	0.456876	0.633347	3629	3629	2627
Zm00001eb027820_P003;Zm00001eb027820_P002;Zm00001eb027820_P001	HDGYTSDTFEEGPAADRK	yes	no	Phospho (STY)	2074.83	0.826943	49.976	50.327	0.0041064	49.049	39.885	29784000	3	20.169	22.6568	21.1646	21.4127	22.7066	21.6219	1.07369	0.245619		0.633917	0.660646		0.22506			21.1597	21.782	21.0999	21.524	21.3161	21.3763	0.279878	0.415027		0.064836			21.2452	20.5763	21.2375	20.6299	21.1175	20.9613	0.331409			0.654803	0.321725	0.20106	422	422	4649
Zm00001eb228660_P001;Zm00001eb228660_P003;Zm00001eb228660_P002	SVFDSIPGTPVQK	yes	no	Phospho (STY)	1453.69	0.685411	76.909	76.818	0.003028	73.082	45.22	121920000	2	22.7565	23.3344	22.2445	23.2957	24.796	23.2854	0.954912	0.245566		0.599215	0.997563		0.0635147			23.3641	23.1751	22.8724	22.5878	23.1999	23.0399	0.308809	0.751997		0.010617			22.917	22.1074	22.393	21.8454	22.1765	22.2879	0.402388			0.61717	0.121409	0.0785258	2464	2464	10810
Zm00001eb436830_P001;Zm00001eb271610_P001;Zm00001eb434950_P001;Zm00001eb418100_P001	EYGTLEEDSEEDSEEDSEDEYGSPEEDSILK	yes	no	Phospho (STY)	3633.36	0.357458	83.572	83.303	3.22e-215	212.76	205.55	1794300000	12	26.621	26.8054	27.0654	25.4453	25.8093	26.3493	0.689837	0.245287		0.824095	-0.987596		0.0374123			25.1339	22.5025	27.7528	27.5234	27.6072	26.104	2.28608	-1.23288		0.275023			27.364	27.3508	27.7069	26.4187	27.8439	27.3369	0.556321			0.843294	0.0798468	0.486172	4387	4387	3319
Zm00001eb295600_P001	VGDDEASETSQSPGHPSTVEENQDHQYSK	yes	yes	3 Phospho (STY)	3397.23	0.233428	42.335	42.681	1.91e-40	87.196	81.23	59590000	1	18.1352	21.6432	22.1178	20.8764	22.0367	20.9619	1.65476	0.24444		0.857545	-0.514657		0.69957			18.4192	18.6403	23.3016	23.3367	19.8893	20.7174	2.44033	-0.759097		0.630045			22.74	22.636	22.7396	17.3082	21.9588	21.4765	2.35284			0.875247	0.784698	0.798979	3120	3120	11992
Zm00001eb259050_P001;Zm00001eb259050_P002;Zm00001eb191290_P001;Zm00001eb191290_P002	RTPSPCLPPVGVR	no	no	2 Phospho (STY)	1594.71	0.709214	70.277	70.051	0.0054824	68.576	47.019	123030000	11	22.2772	24.0683	22.0307	23.4694	24.0905	23.1872	0.979466	0.244358		0.642907	0.390846		0.624474			22.37	22.7762	23.8924	22.7168	22.959	22.9429	0.57204	0.146487		0.834959			24.0639	23.7016	22.5968	23.1405	20.4791	22.7964	1.41013			0.664133	0.71983	0.919363	2084;2764	2084;2764	8867
Zm00001eb194240_P002;Zm00001eb194240_P001	SEESGTESGEEVQTR	yes	no	2 Phospho (STY)	1783.62	0.618663	27.628	27.628	3.35e-06	97.836	85.97	42585000	1	25.3438	18.4848	19.1008	18.9968	18.1147	20.0082	3.00922	0.243548		0.866193	1.3603		0.359156			19.9057	19.3673	19.755	18.7247	21.0705	19.7646	0.860918	1.11675		0.072848			17.6678	19.5009	18.7975	17.8696	19.4035	18.6479	0.84961			0.882524	0.467143	0.215539	2116	2116	9271
Zm00001eb399630_P001;Zm00001eb399630_P002	DMAEEFQSPPPAAPAHSLSPR	yes	no	Phospho (STY)	2314.01	0.00894687	76.389	76.112	0.00013487	48.337	32.571	179600000	3	21.2008	23.7048	24.6691	23.4898	24.6153	23.536	1.40823	0.242711		0.803485	0.556652		0.599151			24.7563	22.1641	21.1167	24.3179	24.1113	23.2933	1.57097	0.313941		0.775425			25.1321	23.3188	22.7639	20.2017	23.4801	22.9793	1.78621			0.823679	0.698074	0.887537	4081	4081	1983
Zm00001eb279900_P002;Zm00001eb279900_P001	PSQSDTALQEILER	yes	no	Phospho (STY)	1665.76	0.761095	88.799	88.632	3.99e-06	112.91	93.199	58275000	10	23.8213	22.6767	20.4697	21.6644	21.72	22.0704	1.25331	0.242302		0.736718	1.13391		0.183218			21.9919	20.7388	22.6959	21.0094	22.7046	21.8281	0.922603	0.891608		0.225879			20.1333	19.7899	21.3662	22.8214	20.5717	20.9365	1.2073			0.75998	0.274663	0.426677	2955	2955	7896
Zm00001eb413550_P001;Zm00001eb413550_P003;Zm00001eb413550_P004;Zm00001eb413550_P002	TSSYGYSSMQVTDDGYGGLPSYASK	yes	no	Phospho (STY)	2700.09	0.0938583	84.129	83.675	1.18e-41	106.65	94.518	21602000	2	18.8242	18.5177	19.5073	23.5058	19.4405	19.9591	2.02594	0.241679		0.804277	-0.178319		0.889995			19.6539	19.3973	19.1331	19.7187	20.684	19.7174	0.587864	-0.419998		0.652792			19.632	23.2083	20.5421	18.144	19.1606	20.1374	1.9221			0.824454	0.92767	0.815424	4209	4209	11569
Zm00001eb154860_P002;Zm00001eb154860_P008;Zm00001eb154860_P007;Zm00001eb154860_P005;Zm00001eb154860_P004;Zm00001eb154860_P003;Zm00001eb154860_P001;Zm00001eb154860_P006	ESSFPLGTQEDSDNDHLLR	yes	no	Phospho (STY)	2238.94	0.943035	80.076	79.78	1.67e-33	168.75	149.2	161620000	5	22.9131	19.7099	23.5953	23.277	23.6287	22.6248	1.6549	0.241175		0.87278	1.50766		0.369914			18.94	19.7183	24.7682	24.1551	24.3363	22.3836	2.8107	1.26649		0.520448			24.8245	24.2363	19.3618	18.5748	18.5881	21.1171	3.13906			0.888139	0.479066	0.717178	1728	1728	3173
Zm00001eb326410_P001	VSTSINDNNASR	yes	yes	Phospho (STY)	1356.57	0.567087	27.506	27.476	0.0018483	82.069	67.193	121760000	5	23.362	23.2975	23.4721	23.0941	23.7908	23.4033	0.25662	0.240125		0.263633	0.772819		0.0618299			22.7621	23.3013	23.0634	22.9712	23.7179	23.1632	0.365509	0.532694		0.192912			23.061	23.2464	22.914	21.3555	22.5756	22.6305	0.753914			0.241619	0.118676	0.387622	3419	3419	12451
Zm00001eb164650_P003;Zm00001eb164650_P002;Zm00001eb164650_P001	AAAVSDAASSPSSSSR	yes	no	Phospho (STY)	1529.64	0.635895	22.991	22.942	0.0067719	42.958	27.692	22861000	1	20.6996	20.7864	20.7497	20.6875	20.6257	20.7098	0.0614919	0.239994		0.682522	-0.184912		0.657909			18.9727	21.31	19.2328	21.1795	21.6539	20.4698	1.26326	-0.424906		0.556769			20.9965	21.3912	20.9051	19.4119	21.7687	20.8947	0.897179			0.705181	0.748326	0.747191	1856	1856	39
Zm00001eb139460_P001;Zm00001eb139460_P002;Zm00001eb407550_P001;Zm00001eb407550_P003;Zm00001eb407550_P002	NEGSWSGSSHSSAAER	no	no	Phospho (STY)	1727.65	0.65367	26.715	26.676	0	257.77	232.32	122210000	8	23.4269	22.9565	23.0446	23.5018	24.3157	23.4491	0.538639	0.238496		0.5139	0.662851		0.205359			23.3518	22.5187	24.061	22.9854	23.1361	23.2106	0.565281	0.424355		0.408867			24.2214	22.5618	22.404	21.7146	23.0294	22.7862	0.93054			0.521269	0.30022	0.62293	4151;1561	1561;4151	7214
Zm00001eb306000_P001	SISEAEVK	yes	yes	Phospho (STY)	941.411	0.410693	32.159	32.205	0.0022862	137.05	78.816	119900000	13	21.8257	23.6074	22.1646	24.0413	22.3799	22.8038	0.964635	0.235674		0.701713	0.117978		0.874727			22.1549	23.4302	21.9108	21.6832	23.6613	22.5681	0.91162	-0.117695		0.872614			23.3328	23.2869	21.0858	21.5614	24.1621	22.6858	1.30227			0.724285	0.916888	0.938693	3220	3220	9707
Zm00001eb212150_P002;Zm00001eb212150_P001	EAMVEADADQDDEEDDSDHELELSR	yes	no	Oxidation (M);Phospho (STY)	2958.09	0.0869946	62.442	62.323	1.59e-08	61.499	48.697	45505000	2	19.1775	22.2515	22.2371	22.7395	19.2147	21.1241	1.77163	0.234943		0.836377	0.278791		0.827381			18.7769	22.8089	20.0949	22.4847	20.2801	20.8891	1.70985	0.0438488		0.972205			21.885	19.9618	22.6854	17.5207	22.1735	20.8453	2.12512			0.855258	0.881179	0.986641	2302	2302	2451
Zm00001eb149950_P005;Zm00001eb149950_P004;Zm00001eb149950_P003;Zm00001eb149950_P002;Zm00001eb149950_P001	GIDQLTLPTSPPNVIGSQNSPAMMDNWSLNAEEVK	yes	no	Phospho (STY)	3832.77	0.768906	99.344	99.188	3.44e-06	47.784	41.453	13721000	1	18.4674	18.3383	23.7099	19.081	19.699	19.8591	2.21975	0.234367		0.823342	0.565096		0.609726			19.3838	20.2424	19.72	18.9572	19.8204	19.6248	0.482863	0.330729		0.473109			19.0281	20.5199	19.3427	18.1406	19.4388	19.294	0.85544			0.842739	0.707212	0.680176	1677	1677	4115
Zm00001eb022230_P001;Zm00001eb022230_P004;Zm00001eb022230_P003;Zm00001eb022230_P002	MPEIMGSMRSTLFPNFGSMFSVADQQQVK	yes	no	3 Phospho (STY)	3502.43	0.427323	103.9	103.87	5.19e-46	91.437	83.941	162560000	13	22.1071	22.2161	24.458	23.5187	24.1496	23.2899	1.08488	0.232899		0.750501	0.342501		0.591994			23.477	24.3171	21.2182	22.8645	23.4081	23.057	1.15174	0.109602		0.867768			22.7832	23.7325	23.7283	21.7049	22.788	22.9474	0.839983			0.77348	0.69154	0.935435	382	382	6949
Zm00001eb427480_P003;Zm00001eb427480_P001	SFYDRDDTDYIEGSDDGPPRK	yes	no	Phospho (STY)	2527.02	0.0176569	66.069	65.941	9.92e-09	79.237	58.231	95702000	7	22.5444	23.1793	23.113	23.3077	20.5609	22.5411	1.14488	0.231012		0.692733	0.176731		0.796891			21.7431	21.818	22.9325	22.7121	22.3445	22.31	0.527673	-0.0542812		0.913536			23.4373	23.0108	21.5531	21.2249	22.5954	22.3643	0.945897			0.715427	0.858906	0.960818	4323	4323	9433
Zm00001eb022230_P001;Zm00001eb022230_P004;Zm00001eb022230_P003;Zm00001eb022230_P002	GQSALGSALGLISR	yes	no	2 Phospho (STY)	1488.67	0.673874	91.443	91.289	7.73e-135	223.82	185.52	517420000	14	25.6705	25.2051	23.9173	24.7332	24.9329	24.8918	0.648276	0.229654		0.737092	0.247064		0.73412			25.5627	25.1781	24.8562	25.3793	22.3343	24.6621	1.32739	0.0174107		0.984573			26.131	25.6041	23.2201	25.2537	23.0148	24.6447	1.43061			0.760386	0.811971	0.991683	382	382	4345
Zm00001eb056260_P002;Zm00001eb056260_P001	GGASSSGAAAQSPSSAPNK	yes	no	Phospho (STY)	1710.72	0.721021	18.447	18.374	6.9e-08	83.418	76.529	31973000	5	20.3503	23.9161	18.781	19.8652	21.4906	20.8806	1.95619	0.22941		0.819695	1.00212		0.464901			20.3622	21.6952	21.2916	19.2099	20.6973	20.6512	0.956972	0.77271		0.486737			18.5072	23.4548	17.8522	19.8576	19.7208	19.8785	2.16801			0.839601	0.577712	0.690153	725	725	3953
Zm00001eb159040_P001;Zm00001eb159040_P004;Zm00001eb159040_P002	SPEPGSHATPVEPQPLQNR	yes	no	Phospho (STY)	2119.97	0.968797	54.081	54.289	1.12e-06	79.248	69.299	36069000	2	21.6515	21.6258	20.3587	18.1828	22.2127	20.8063	1.61609	0.227705		0.833595	0.694004		0.608492			23.3711	20.9807	19.7034	19.6908	19.1471	20.5786	1.70021	0.466299		0.733646			18.2602	22.941	22.4617	17.7517	19.1469	20.1123	2.42157			0.852433	0.705631	0.863454	1780	1780	10118
Zm00001eb417000_P003;Zm00001eb417000_P002;Zm00001eb417000_P001	EGSDVVEISDDESPDK	yes	no	3 Phospho (STY)	1959.63	0.631275	61.536	61.797	0.022082	48.314	37.101	0	1	19.0025	18.633	18.9	18.727	19.6921	18.9909	0.417693	0.226176		0.486635	0.160764		0.731904			18.8636	19.592	18.672	18.6446	18.0515	18.7647	0.553592	-0.0654118		0.895264			18.7538	17.7469	20.2741	18.4607	18.9153	18.8301	0.923054			0.489548	0.810174	0.951675	4237	4237	2729
Zm00001eb188950_P001;Zm00001eb188950_P003;Zm00001eb188950_P004;Zm00001eb188950_P002	GGDTTPDAEPESDDGEGGVGSPDQMEPNADGER	yes	no	3 Phospho (STY)	3527.19	0.190637	63.426	63.626	3.94e-46	83.221	80.998	53147000	2	17.8631	23.6369	18.7534	18.3306	23.5237	20.4216	2.90095	0.225696		0.888153	-0.29138		0.858581			23.5361	19.6194	19.4469	18.6466	19.7303	20.1959	1.9149	-0.517075		0.689534			19.9515	23.3044	19.2614	22.396	18.6514	20.7129	2.03008			0.901751	0.904663	0.839062	2059	2059	3968
Zm00001eb388520_P003;Zm00001eb388520_P001;Zm00001eb388520_P002	ARAESEDDDDEETAAR	yes	no	Phospho (STY)	1858.69	0.685424	20.238	20.238	1.61e-09	113.29	100.71	1749700	1	20.7387	19.5014	18.9637	18.2026	19.5248	19.3862	0.927502	0.22215		0.665476	0.0369759		0.957757			19.9869	19.5941	18.5356	18.7921	18.9118	19.1641	0.603936	-0.185174		0.765074			19.955	20.4003	18.0809	18.024	20.2862	19.3493	1.19526			0.687697	0.973301	0.882624	3979	3979	895
Zm00001eb067350_P001	VSNSNSNPLPSYMQFTESAR	yes	yes	Phospho (STY)	2307.98	0.983126	88.459	88.07	0.00065325	40.177	31.235	15924000	1	18.5551	18.9845	20.4824	21.1547	19.7762	19.7906	1.06255	0.220306		0.682561	-0.677678		0.509229			19.2141	20.2116	19.931	19.2533	19.2413	19.5703	0.468265	-0.897984		0.33914			19.7552	22.7942	18.5148	19.0672	22.2099	20.4683	1.91904			0.705131	0.618561	0.550969	869	869	12409
Zm00001eb395720_P001	DEDAAAVDGDGADVEDGGGDSSERDFPSYGSGGANHVR	yes	yes	Phospho (STY)	3832.5	0.49942	68.92	68.813	1.43e-16	63.116	58.21	61781000	8	20.6858	22.8483	18.6311	22.202	20.2686	20.9272	1.66431	0.219441		0.875505	-0.781047		0.496061			18.5262	23.2155	23.7175	18.874	19.2054	20.7077	2.53606	-1.00049		0.492143			23.4187	22.6404	22.9533	19.6866	19.8422	21.7082	1.79679			0.890073	0.606141	0.6943	4042	4042	1565
Zm00001eb070400_P004;Zm00001eb070400_P005;Zm00001eb070400_P003;Zm00001eb070400_P002;Zm00001eb070400_P001	SLTSSHSDLLALEAAEGNNILR	yes	no	Phospho (STY)	2390.15	0.147883	91.119	90.969	2.86e-34	117.22	102.76	311510000	17	24.3362	24.5113	23.3875	25.2397	25.4467	24.5843	0.817403	0.21725		0.609332	1.35335		0.0463425			24.3125	24.6009	24.7913	23.7147	24.4156	24.367	0.407911	1.1361		0.0453179			21.8674	24.3359	22.8391	24.0507	23.0615	23.2309	0.99174			0.628031	0.0943588	0.16197	900	900	9949
Zm00001eb095350_P002;Zm00001eb095350_P001;Zm00001eb095350_P003	EFSGSVGNVAWK	yes	no	Phospho (STY)	1359.59	0.586031	76.333	76.032	0.038718	48.004	24.575	0	1	19.5939	19.5575	20.377	18.5594	20.4357	19.7047	0.763541	0.215248		0.71322	1.42497		0.0209689			18.5159	20.4532	18.3455	19.746	20.3867	19.4894	1.00699	1.20972		0.0694915			18.3748	18.8663	18.8386	16.8919	18.427	18.2797	0.808293			0.736756	0.0524983	0.208767	1124	1124	2651
Zm00001eb258850_P004;Zm00001eb258850_P003;Zm00001eb258850_P001;Zm00001eb258850_P002	VLIVSINSLSK	yes	no	2 Phospho (STY)	1331.65	0.650285	87.505	87.264	0.0042385	72.485	28.038	568480000	12	24.1183	25.2138	26.4506	25.8009	26.0007	25.5169	0.899237	0.214768		0.702548	0.645982		0.185603			25.3219	24.3496	26.5902	25.2294	25.0193	25.3021	0.814259	0.431214		0.326009			25.3368	24.2886	24.691	24.7816	25.2564	24.8709	0.431592			0.725053	0.276788	0.538042	2758	2758	12154
Zm00001eb110380_P003;Zm00001eb110380_P001	QQAGNNEDIELPDESDDEEPDVQIAEK	yes	no	Phospho (STY)	3106.28	0.277573	81.272	81.006	6.69e-103	184.97	160.78	4166300000	17	27.6531	27.873	28.0754	27.954	27.6004	27.8312	0.200886	0.214722		0.815924	-0.230806		0.0970524			28.4862	28.8382	28.249	28.4235	24.0854	27.6165	1.98551	-0.445527		0.630852			28.1507	27.8011	28.2343	27.9302	28.1937	28.062	0.18731			0.836229	0.16473	0.79924	1285	1285	8210
Zm00001eb108120_P001	SFDELSDDDDVYEDSD	yes	yes	2 Phospho (STY)	2024.6	0.597318	80.321	80.052	1.44e-36	147.1	141.25	437370000	13	23.9154	24.571	24.9857	25.1766	24.4109	24.6119	0.496426	0.214663		0.780265	-0.510431		0.115014			21.5584	25.0969	25.1478	25.0301	25.1531	24.3973	1.58773	-0.725094		0.351927			25.6531	24.8603	25.1166	24.6061	25.3757	25.1224	0.41262			0.802116	0.19006	0.564948	1264	1264	9351
Zm00001eb058970_P001	GSGDLSNWPLGNYR	yes	yes	Phospho (STY)	1614.68	0.682785	87.106	86.853	0.0044298	67.997	56.404	12220000	2	18.7945	22.5526	18.5276	19.865	17.6284	19.4736	1.89698	0.214112		0.822361	-0.566786		0.62852			18.1516	20.0467	18.785	20.0121	19.302	19.2595	0.812474	-0.780899		0.37205			18.9754	19.8758	20.5985	18.2196	22.5328	20.0404	1.65833			0.841896	0.723605	0.585371	759	759	4419
Zm00001eb289290_P004;Zm00001eb289290_P003;Zm00001eb289290_P006;Zm00001eb289290_P005	PSRSDSDSLLVR	yes	no	Phospho (STY)	1410.65	0.650423	47.52	47.429	0.017499	47.532	28.801	5181900	1	18.8623	20.0521	18.8742	18.9752	19.8863	19.33	0.588034	0.213976		0.623612	-0.106698		0.796537			18.9042	20.3956	18.6904	18.6164	18.9735	19.1161	0.730273	-0.320674		0.491321			19.515	20.4902	19.4588	18.7207	18.9988	19.4367	0.674698			0.643282	0.858982	0.693429	3044	3044	7897
Zm00001eb286210_P001;Zm00001eb286210_P002;Zm00001eb286210_P003;Zm00001eb351100_P002;Zm00001eb351100_P003;Zm00001eb351100_P001	SSDDEVREEK	no	no	2 Phospho (STY);Acetyl (Protein N-term)	1394.46	0.464	25.244	25.126	0.00079336	121.09	105.71	85814000	1	26.1401	19.8805	18.1431	18.7909	18.8207	20.3551	3.29337	0.210396		0.899439	0.379969		0.828028			21.3122	18.6217	20.3516	18.6517	21.7861	20.1447	1.47044	0.169573		0.877151			19.076	17.7676	19.3034	22.4379	21.2906	19.9751	1.86604			0.911725	0.881681	0.941368	3016;3651	3016;3651	10407
Zm00001eb246710_P001;Zm00001eb246710_P003;Zm00001eb246710_P002	QLSLDPHTPR	yes	no	Phospho (STY)	1242.58	0.575801	54.651	54.918	1.18e-07	145.01	126.03	169420000	13	23.547	23.3834	23.8822	23.1037	23.7644	23.5361	0.309157	0.210363		0.321987	0.231572		0.35887			23.0537	23.5725	23.7523	23.0395	23.2108	23.3258	0.320926	0.0212086		0.932038			22.9249	24.0121	23.0053	23.2039	23.3765	23.3046	0.432911			0.304175	0.46699	0.97079	2623	2623	8133
Zm00001eb061450_P001;Zm00001eb212620_P002;Zm00001eb061450_P003;Zm00001eb061450_P002	SSPHGGLDDQIER	yes	no	Acetyl (Protein N-term);Phospho (STY)	1531.63	0.630415	52.038	52.282	3.95e-08	131.32	109.45	770790000	24	25.4593	25.6016	26.1852	26.055	26.0757	25.8754	0.322672	0.208579		0.201278	0.348383		0.118519			25.5813	25.7548	25.7031	25.5603	25.7345	25.6668	0.0898776	0.139804		0.357398			25.3548	25.6776	25.6127	25.0975	25.8923	25.527	0.307246			0.179803	0.194868	0.570712	788	788	10530
Zm00001eb202260_P002;Zm00001eb202260_P001	SGSMDGDTSPFEGESAPPSVLPDYAK	yes	no	Phospho (STY)	2720.12	0.120073	87.641	87.407	1.82e-07	57.896	49.708	23827000	3	18.1767	22.8037	17.78	22.9252	18.4361	20.0243	2.60349	0.207484		0.872693	-0.259502		0.855079			18.4337	21.123	20.2166	19.1509	20.1601	19.8169	1.04164	-0.466986		0.605335			18.6481	19.6155	20.0388	23.0259	20.091	20.2838	1.63849			0.888152	0.901684	0.781824	2185	2185	9565
Zm00001eb436830_P001;Zm00001eb271610_P001;Zm00001eb434950_P001;Zm00001eb418100_P001	EEDSEDEYESPENK	yes	no	Phospho (STY)	1778.6	0.604379	32.296	32.726	0.0023296	72.434	63.476	49743000	1	23.2644	21.2646	21.0934	21.9183	21.5164	21.8114	0.869513	0.206575		0.747067	0.476833		0.505696			20.1437	23.0143	21.4845	21.2001	22.1818	21.6049	1.07618	0.270258		0.7247			20.5031	21.2203	21.3888	20.162	23.3987	21.3346	1.25926			0.770457	0.615767	0.859303	4387	4387	2580
Zm00001eb136280_P001;Zm00001eb136280_P002	QGSPVLVNAQK	yes	no	Phospho (STY)	1219.6	0.596202	37.924	38.373	0.030257	46.39	31.13	9466200	1	19.1152	17.9764	22.0298	18.1036	22.1352	19.872	2.06588	0.206306		0.839602	0.376557		0.711603			19.8906	20.6509	19.9974	19.0936	18.6959	19.6657	0.774432	0.170251		0.733072			18.3999	19.1412	20.2025	19.5961	20.1377	19.4955	0.749704			0.858303	0.795218	0.863396	1516	1516	8070
Zm00001eb142490_P001	QRSGSSTGSSSPGGVSPSHHR	yes	yes	3 Phospho (STY)	2290.85	0.851881	17.856	17.797	0.00082658	44.931	29.509	16929000	1	19.8901	18.677	20.7731	19.9415	19.9518	19.8467	0.749691	0.204815		0.776373	-0.718068		0.402293			20.3183	17.6352	19.3949	19.5136	21.3473	19.6419	1.36658	-0.922883		0.364231			21.3638	21.7764	21.1992	17.6722	20.8122	20.5648	1.65357			0.798091	0.513895	0.577872	1594	1594	8266
Zm00001eb095000_P002	VSSAENDGQPESPK	yes	yes	Phospho (STY)	1523.61	0.614097	19.839	19.693	2.98e-69	194.23	159.48	23187000	3	19.9528	22.5498	18.5466	20.6055	19.3782	20.2066	1.51294	0.204781		0.792586	-0.473342		0.565847			19.1095	20.4273	19.3426	20.2975	20.8322	20.0018	0.739722	-0.678122		0.233154			19.6661	21.8883	20.073	21.3324	20.4399	20.6799	0.913737			0.813304	0.669285	0.436608	1120	1120	12422
Zm00001eb291590_P004;Zm00001eb291590_P001;Zm00001eb291590_P003;Zm00001eb291590_P002;Zm00001eb291590_P005	DDFIVDDEEEEVEGEEEEQKSDDER	no	no	Phospho (STY)	3093.16	0.161934	80.042	79.952	0	255.9	232.94	149920000	8	23.8772	18.3894	19.174	18.7104	24.7656	20.9833	3.07606	0.204591		0.916206	-0.566188		0.779428			20.2261	20.1068	19.4132	18.3875	25.76	20.7787	2.87892	-0.770779		0.694638			24.461	22.5359	18.1698	24.2526	18.3281	21.5495	3.10468			0.926555	0.84658	0.842089	3071;3072	3071;3072	1495
Zm00001eb332660_P002;Zm00001eb128990_P001	GSDADMEDYGFEYSDEEPEEQDVDIENQYYNSK	yes	no	2 Phospho (STY);Oxidation (M)	4085.44	0.439504	87.351	87.174	1.44e-76	105.42	103.6	405090000	21	24.4422	24.6971	24.6261	25.0272	24.715	24.7015	0.211675	0.202412		0.662488	0.0126595		0.980927			24.8689	22.8505	24.5665	24.7742	25.4354	24.4991	0.976147	-0.189753		0.783304			25.2922	25.6012	22.7396	24.9024	24.9087	24.6888	1.12803			0.684611	0.987293	0.891024	1463	1463	4396
Zm00001eb287770_P002;Zm00001eb287770_P004;Zm00001eb287770_P001;Zm00001eb287770_P005;Zm00001eb287770_P003;Zm00001eb349810_P002;Zm00001eb349810_P001;Zm00001eb349810_P003	LSEVNPMLGFR	no	no	Phospho (STY)	1341.62	0.615223	87.868	87.616	0.003899	77.062	56.6	11220000	2	18.7945	22.8459	17.502	21.812	18.7695	19.9448	2.26796	0.200774		0.865417	0.622334		0.606328			18.6836	18.5501	20.1775	19.8325	21.4763	19.744	1.19857	0.42156		0.602623			18.9009	20.5576	20.3988	17.4534	19.3014	19.3224	1.2605			0.882096	0.704127	0.779287	3033;3641	3033;3641	6482
Zm00001eb168670_P001	SLSFGPEDSPR	yes	yes	2 Phospho (STY)	1350.49	0.489427	66.841	66.85	0.0007507	87.498	73.469	60598000	6	23.3602	22.0386	22.5371	23.0071	21.9458	22.5778	0.60998	0.199171		0.612598	1.12909		0.046522			23.1161	22.8529	22.1955	21.7254	22.003	22.3786	0.585266	0.929916		0.0853161			21.154	20.9231	21.8898	20.5223	22.7541	21.4487	0.883175			0.631718	0.0945924	0.234468	1885	1885	9900
Zm00001eb214210_P001;Zm00001eb214210_P002;Zm00001eb058450_P003;Zm00001eb058450_P001;Zm00001eb058450_P002;Zm00001eb058450_P004	HIWPLNSEGPVSPDR	yes	no	Phospho (STY)	1782.81	0.809048	79.767	79.491	3.17e-07	111.77	95.017	428900000	25	24.1514	25.1047	25.0606	24.6113	25.4835	24.8823	0.512435	0.196999		0.620298	0.401542		0.177128			24.0415	25.5059	25.1273	23.9296	24.8222	24.6853	0.684298	0.204543		0.562673			24.5152	24.6071	24.0376	24.3318	24.9121	24.4808	0.32471			0.639733	0.267085	0.751722	2321	2321	4719
Zm00001eb118200_P001	AIAADASVFSFGDEDDYESE	yes	yes	Phospho (STY)	2216.83	0.831085	94.814	94.68	1.4e-07	73.405	63.946	111110000	1	21.5454	23.4007	22.9308	23.4651	22.3457	22.7375	0.803309	0.196688		0.782173	-0.783757		0.116353			23.062	23.9436	21.9794	20.5562	23.163	22.5408	1.31154	-0.980445		0.165684			23.1048	24.2883	23.5875	22.7984	23.8275	23.5213	0.587906			0.803599	0.191923	0.351216	1349	1349	530
Zm00001eb306900_P001;Zm00001eb306900_P003;Zm00001eb306900_P004;Zm00001eb306900_P002	MPSELSGGMKKR	yes	no	Oxidation (M);Phospho (STY)	1415.63	0.630221	92.123	91.923	0.0049491	96.015	73.783	51209000	3	19.9325	19.671	18.5985	18.9724	19.7698	19.3888	0.574092	0.194472		0.677065	-2.2535		0.11108			19.2886	19.2174	17.998	19.1384	20.3295	19.1944	0.826498	-2.44798		0.093469			19.6444	24.5799	20.3799	18.9683	24.6393	21.6423	2.75441			0.699126	0.184228	0.247833	3231	3231	6963
Zm00001eb281880_P001;Zm00001eb375010_P002;Zm00001eb375010_P001	VRPVYQMLYAGGSFSQPR	yes	no	Oxidation (M);Phospho (STY)	2151	0.99726	80.647	80.422	9.02e-15	101.71	82.497	121270000	17	23.1418	24.1595	22.4128	21.3337	23.8615	22.9819	1.14307	0.19444		0.784528	0.81956		0.339017			22.7806	24.5069	22.6459	22.099	21.9048	22.7874	1.02832	0.62512		0.442928			23.0112	23.4826	22.055	19.8731	22.3896	22.1623	1.39349			0.805604	0.446707	0.655921	2978	2978	12352
Zm00001eb137710_P002;Zm00001eb137710_P001	SGEDLLDSIESLEHK	yes	no	Phospho (STY)	1750.77	0.76624	93.602	93.496	1.79e-05	139.04	116.82	31781000	6	21.6277	21.5902	21.7981	22.1234	21.735	21.7749	0.211795	0.19272		0.482545	0.549038		0.0964372			21.9625	22.027	21.7856	20.6953	21.4403	21.5821	0.545557	0.356318		0.361499			21.178	20.3899	21.2441	21.1869	22.1302	21.2258	0.616571			0.484808	0.163814	0.575174	1534	1534	9449
Zm00001eb154690_P001;Zm00001eb154710_P001	GPAAAAPSIEDQAQFPSLGGK	no	no	Phospho (STY)	2090.97	0.9674	82.341	82.028	7.94e-05	52.298	41.959	27233000	2	21.7275	21.6148	22.0347	18.7244	18.609	20.5421	1.71932	0.190956		0.84596	0.112791		0.921049			18.7503	19.6546	21.8453	21.3369	20.1685	20.3511	1.25351	-0.0781647		0.937693			20.8356	21.3899	21.2668	17.2927	21.3614	20.4293	1.7675			0.864369	0.947965	0.97326	1725;1726	1725;1726	4280
Zm00001eb007180_P003;Zm00001eb007180_P004;Zm00001eb007180_P002;Zm00001eb007180_P001	VSSFEALHSATK	yes	no	Phospho (STY)	1355.61	0.612246	51.082	51.278	4.2e-11	158.01	130.1	731790000	28	25.3761	26.0692	25.6401	25.2972	25.9502	25.6666	0.340617	0.190847		0.472335	0.469367		0.254461			25.6381	25.2759	26.1609	24.9636	25.34	25.4757	0.451806	0.27852		0.510787			24.3185	26.2568	25.3877	24.5323	25.4906	25.1972	0.784105			0.473001	0.354116	0.710907	211	211	12428
Zm00001eb312170_P003;Zm00001eb312170_P001;Zm00001eb312170_P002	SASSSNLDSPFPK	yes	no	Phospho (STY)	1415.6	0.59699	64.992	64.965	0.00032435	108.17	80.489	89971000	13	23.072	22.9811	22.773	22.9689	21.6977	22.6985	0.57003	0.189488		0.534407	0.0334454		0.912276			22.884	22.8211	22.3306	22.3048	22.2047	22.509	0.317888	-0.156043		0.466965			22.4357	22.7547	23.1061	22.2593	22.7697	22.6651	0.328156			0.546185	0.942182	0.674598	3286	3286	9080
Zm00001eb079490_P001	VQAPSDDELDGR	yes	yes	Phospho (STY)	1380.56	0.555854	45.697	45.878	0.00069055	102.87	76.331	37899000	4	20.8197	18.5913	20.5188	19.6641	20.2788	19.9745	0.882182	0.188228		0.688172	-2.45069	+	0.00461018			20.4357	19.752	19.1666	20.08	19.4971	19.7863	0.494161	-2.63892	+	0.00119473			20.6756	22.2579	23.6029	22.5997	22.9901	22.4252	1.09836			0.71096	0.0200488	0.0341832	1002	1002	12309
Zm00001eb230510_P001	MEDWDSEDFQPVAPVVK	yes	yes	Acetyl (Protein N-term);Phospho (STY)	2112.88	0.875139	97.817	97.747	0.00052815	49.528	39.87	37474000	1	22.0363	19.4563	18.5124	22.3885	21.5814	20.795	1.71034	0.186692		0.874918	0.326695		0.777659			23.6735	19.2916	21.2875	19.1207	19.6682	20.6083	1.91619	0.140003		0.908741			23.4125	20.7451	20.2375	18.8117	19.1346	20.4683	1.8249			0.889564	0.845326	0.959264	2486	2486	6801
Zm00001eb031210_P001	ELSDDDGDLEENTDPANAK	yes	yes	Phospho (STY)	2126.82	0.816497	58.116	58.143	9.53e-17	111.4	98.081	331920000	12	24.9648	25.6791	24.3738	25.5303	19.6508	24.0398	2.50697	0.185952		0.873002	-0.453102		0.698021			23.7147	24.013	23.6021	23.7321	24.2072	23.8538	0.248866	-0.639053	+	0.00336588			24.6299	24.366	24.3159	24.2984	24.8541	24.4929	0.242147			0.888203	0.783353	0.046514	457	457	2925
Zm00001eb230510_P001;Zm00001eb230510_P002	QQASTSAEEPDEPLSPTSEK	yes	no	2 Phospho (STY)	2289.89	0.892713	50.458	50.535	0.00013177	60.104	39.608	51309000	4	21.6748	21.5695	18.3352	22.3239	21.9998	21.1806	1.61784	0.185188		0.888358	0.729128		0.490805			18.4942	19.0202	20.5991	23.4635	23.4002	20.9954	2.35525	0.54394		0.679048			23.2519	19.6584	20.0292	19.7495	19.5685	20.4515	1.57498			0.901858	0.600838	0.833087	2486	2486	8214
Zm00001eb029200_P002;Zm00001eb029200_P001	MYQGAGADMGGSGGMDEDAPAGSGGPGPK	yes	no	Phospho (STY)	2704.02	0.0240809	63.557	63.334	2.42e-57	102.95	98.042	278590000	6	23.3736	24.032	24.0228	23.9719	24.1668	23.9134	0.310286	0.184143		0.81603	-0.183569		0.824844			22.7345	26.2725	22.776	22.2481	24.6154	23.7293	1.68411	-0.367713		0.744963			25.243	20.977	24.923	24.4345	24.9077	24.097	1.76783			0.836246	0.878861	0.86951	441	441	7061
Zm00001eb075330_P001;Zm00001eb075330_P002	IDGDSYTLELPSHGDSPPSLIK	yes	no	Phospho (STY)	2420.11	0.114852	87.19	86.945	2.03e-18	88.873	66.863	32676000	1	18.042	21.4958	20.9429	21.0196	22.5907	20.8182	1.68554	0.183921		0.862965	0.60465		0.580837			19.2456	22.8274	19.5146	21.7639	19.8198	20.6343	1.57569	0.420729		0.689724			20.867	17.9273	19.1026	21.4011	21.7698	20.2135	1.63711			0.879916	0.68278	0.839126	954	954	4953
Zm00001eb243270_P002;Zm00001eb243270_P001	RDAEGSDGEEEVDQEAEK	yes	no	Phospho (STY)	2071.79	0.785532	35.421	35.916	1.92e-05	66.853	58.252	162660000	3	26.9953	19.9847	21.0793	21.6908	21.1873	22.1875	2.75873	0.183803		0.889446	0.754086		0.57431			22.1222	22.2658	22.2521	20.6821	22.6962	22.0037	0.769843	0.570283		0.291322			21.285	20.6982	22.0384	20.635	22.5104	21.4334	0.825488			0.903002	0.677086	0.503633	2591	2591	8430
Zm00001eb124810_P003;Zm00001eb124810_P002;Zm00001eb124810_P001;Zm00001eb335590_P001	GISTDSASVNCLLGLEDDSSVHSR	no	no	2 Phospho (STY)	2678.09	0.0932202	90.129	89.968	3.44e-20	84.762	71.441	159790000	12	22.2939	24.8604	22.1664	23.0126	23.1582	23.0983	1.07604	0.182879		0.767893	-0.595534		0.386579			22.7027	22.8643	24.2192	22.039	22.752	22.9154	0.797266	-0.778413		0.205128			23.5772	25.4026	23.3213	23.1592	23.009	23.6938	0.978177			0.791195	0.497627	0.402626	1419;3523	1419;3523	4149
Zm00001eb275260_P004;Zm00001eb275260_P001	DSGTEGEDADADVLK	yes	no	2 Phospho (STY)	1680.58	0.580487	56.743	56.579	0.0098165	79.693	69.17	15925000	1	19.0818	19.0911	20.7141	21.8314	18.4302	19.8297	1.40112	0.182599		0.792314	-0.0581707		0.96246			18.7524	19.7098	20.0296	20.0858	19.658	19.6471	0.534649	-0.24077		0.824154			19.2214	18.3809	21.8135	17.3291	22.6944	19.8879	2.28294			0.813053	0.976579	0.912245	2910	2910	2222
Zm00001eb388210_P001	ATGQISSTPPSFFNFLK	yes	yes	Phospho (STY)	1920.9	0.90228	82.185	82.118	0.00074977	48.177	29.106	30414000	1	24.6356	21.7534	17.1184	18.4206	19.6285	20.3113	2.95868	0.181314		0.901169	1.14702		0.419431			19.6334	20.7111	21.6751	18.7226	19.9078	20.13	1.11823	0.965702		0.123817			19.5729	18.8502	19.4259	19.66	18.3124	19.1643	0.571326			0.913141	0.531922	0.294345	3978	3978	1137
Zm00001eb101750_P001;Zm00001eb316410_P001;Zm00001eb316410_P002	EISDDEDEEEK	no	no	Phospho (STY)	1416.48	0.481745	23.816	23.696	2.39e-06	132.17	102.24	432770000	1	28.3668	18.6901	18.7512	22.1823	19.9958	21.5972	4.03995	0.181252		0.932576	-0.412082		0.853398			18.5594	23.0607	21.6821	19.7051	24.0726	21.416	2.28695	-0.593333		0.714164			19.0347	19.3699	22.8785	24.6371	24.1264	22.0093	2.64374			0.939904	0.900356	0.852037	1176;3312	1176;3312	2822
Zm00001eb137140_P002;Zm00001eb137140_P001	TSDINLEGMLNK	yes	no	Phospho (STY)	1413.62	0.621096	84.186	83.963	0.00077465	104.59	75.043	162550000	12	23.6616	23.5372	23.1113	23.7055	23.4527	23.4936	0.236015	0.181042		0.293743	0.254148		0.123906			23.0374	23.3439	23.7565	23.2484	23.1767	23.3126	0.272199	0.073106		0.65947			22.8647	23.4565	23.3998	23.2154	23.2611	23.2395	0.231453			0.273104	0.20101	0.819025	1525	1525	11514
Zm00001eb219120_P001	RDSPLAPPHPPSPTLEEPVEEAPK	yes	yes	2 Phospho (STY)	2749.24	0.240142	78.588	78.422	3.05e-31	98.236	83.688	292020000	10	25.5109	23.3826	23.7279	23.9223	24.7192	24.2526	0.857674	0.177771		0.694626	-0.141985		0.799207			24.2286	24.4431	23.295	24.015	24.3923	24.0748	0.466839	-0.319756		0.481855			25.0761	23.5814	23.4805	25.3529	24.4819	24.3946	0.849603			0.717147	0.860921	0.68627	2375	2375	8449
Zm00001eb231250_P003;Zm00001eb231250_P002;Zm00001eb231250_P001	SVDVVSEQAPLLTESGMTDANDLSSDTTSAQNPVSTKPTESAR	yes	no	2 Phospho (STY)	4595.01	0.0147016	86.298	85.949	1.34e-08	50.179	45.986	7402000	1	20.0469	18.8607	18.6075	22.8195	17.9497	19.6569	1.92378	0.17651		0.857659	0.391279		0.686726			19.3017	19.9631	18.0343	19.6333	20.4693	19.4804	0.916174	0.214769		0.70643			18.9328	18.8511	20.6788	19.2441	18.6213	19.2656	0.820866			0.875266	0.773994	0.848471	2494	2494	10803
Zm00001eb390900_P003;Zm00001eb023890_P002	DITTTFPSFVFNSEVDDLVT	yes	no	Phospho (STY)	2326.03	0.0293908	105.08	105.02	0.0014668	40.012	26.954	14781000	1	18.7334	20.1646	18.8657	21.2824	21.8269	20.1746	1.39174	0.176231		0.822665	0.931614		0.37078			20.4877	19.6243	21.3908	19.6791	18.8098	19.9984	0.978871	0.755384		0.414248			19.1259	17.877	18.9703	18.113	22.1287	19.243	1.69986			0.842053	0.480215	0.627908	398	398	1874
Zm00001eb204180_P001	STERLELLDDDER	yes	yes	Phospho (STY)	1669.72	0.719624	71.589	71.186	0.0040996	73.624	22.948	7999500	2	19.3714	20.0819	18.4927	22.4383	18.6173	19.8003	1.60712	0.175962		0.822285	0.157696		0.859969			18.8227	19.9933	19.3051	20.0016	19.9992	19.6244	0.53934	-0.0182667		0.973809			19.3745	20.2618	19.0566	21.1434	18.3769	19.6426	1.07855			0.841916	0.905713	0.987088	2204	2204	10699
Zm00001eb289850_P003;Zm00001eb289850_P001;Zm00001eb289850_P002;Zm00001eb351570_P003;Zm00001eb351570_P001;Zm00001eb351570_P005;Zm00001eb351570_P004;Zm00001eb351570_P002	SASIPSELDLVK	no	no	Phospho (STY)	1337.65	0.647963	85.154	84.901	0.03624	40.725	31.766	78398000	1	22.695	22.4299	22.6099	22.7141	22.6204	22.6139	0.112393	0.17487		0.395763	0.330588		0.219554			22.1926	22.6087	22.9353	21.8516	22.6068	22.439	0.421037	0.155718		0.626178			22.0173	22.8118	21.8178	21.8398	22.9297	22.2833	0.543464			0.385753	0.315608	0.796174	3656;3054	3054;3656	9062
Zm00001eb187740_P001	DPNLDEDASPPSR	yes	yes	Phospho (STY)	1491.59	0.587882	45.593	45.777	0.0072498	58.723	35.047	31940000	1	20.9459	21.0728	20.438	19.8364	20.7735	20.6133	0.495412	0.174374		0.813409	-0.300911		0.721311			19.579	20.0376	19.9529	23.1255	19.4996	20.4389	1.5196	-0.475285		0.658973			19.5765	21.9082	22.6794	18.564	21.8429	20.9142	1.75208			0.833697	0.802407	0.818798	2044	2044	2093
Zm00001eb306000_P001	TEQTEKSDTDFFEALPR	yes	yes	2 Phospho (STY)	2172.87	0.865376	88.388	88.201	3.31e-10	109.85	96.397	98067000	14	22.4008	22.8405	23.2548	22.7289	22.3978	22.7245	0.355743	0.173748		0.466036	-0.0078289		0.976377			22.0131	23.0045	22.4455	22.6281	22.6628	22.5508	0.362116	-0.181577		0.501608			23.2314	22.9205	22.2897	22.2248	22.9955	22.7324	0.449237			0.465996	0.984177	0.703104	3220	3220	11120
Zm00001eb139430_P002;Zm00001eb139430_P001	QYSFVSDSGEESDPDK	yes	no	2 Phospho (STY)	1948.67	0.665279	64.169	64.673	0.029978	41.695	30.943	0	1	19.6356	19.67	18.9919	19.1666	18.9749	19.2878	0.341783	0.170137		0.472856	0.79521		0.26637			19.4709	19.0256	18.9229	18.6488	19.5201	19.1177	0.371806	0.625073		0.3773			17.1087	17.9547	19.465	17.4197	20.5151	18.4926	1.44841			0.47356	0.367325	0.591466	1560	1560	8364
Zm00001eb052610_P002;Zm00001eb052610_P001;Zm00001eb052610_P003	YSLTTHITPRLTPEATPK	yes	no	2 Phospho (STY)	2185.02	0.0221511	78.164	77.763	0.00067629	72.316	62.6	108170000	1	22.346	23.0482	24.3017	23.8071	23.6823	23.437	0.756006	0.169414		0.653224	0.525464		0.293601			23.1378	23.4658	23.6742	22.9405	23.1199	23.2676	0.295927	0.35605		0.337398			23.2139	23.6229	23.2764	22.6719	21.7728	22.9116	0.721932			0.674827	0.39685	0.548815	682	682	12897
Zm00001eb409870_P001;Zm00001eb133420_P002;Zm00001eb133420_P001	STSIYNLLGR	no	no	Phospho (STY)	1202.57	0.569653	86.834	86.641	0.00050513	121.83	104.02	313670000	15	23.8715	24.3653	23.83	23.7763	24.356	24.0398	0.294868	0.169213		0.826543	-0.430703		0.0626151			24.2574	25.2671	24.591	24.2105	21.0269	23.8706	1.64478	-0.599916		0.447211			24.0423	24.8405	24.5206	24.2263	24.7229	24.4705	0.333955			0.84568	0.120065	0.660618	1495;4171	1495;4171	10749
Zm00001eb147840_P002;Zm00001eb147840_P001	DPDSEGEEEPVK	yes	no	Phospho (STY)	1409.52	0.52355	30.679	30.797	2.58e-14	145.31	114.58	17058000	0	23.4747	19.1591	18.3963	17.767	19.1467	19.5887	2.24842	0.168362		0.877505	0.238288		0.834384			18.9871	19.7317	18.9015	18.9025	20.579	19.4204	0.735606	0.0699257		0.903774			19.8888	18.8736	19.1867	18.0662	20.737	19.3505	1.0144			0.892147	0.886697	0.95661	1656	1656	2070
Zm00001eb279660_P001	MQSQLAADEFDTV	yes	yes	Oxidation (M);Phospho (STY)	1549.6	0.600755	82.914	82.66	0.034745	49.298	39.066	78493000	2	22.3101	22.1677	23.1698	22.8821	22.5817	22.6223	0.410214	0.168246		0.637675	0.226027		0.450754			22.1293	23.037	21.6425	23.1962	22.2652	22.4541	0.650061	0.0577812		0.877645			22.8784	22.2514	21.8798	22.0298	22.942	22.3963	0.487972			0.658652	0.564189	0.941542	2951	2951	6978
Zm00001eb409870_P001	DMSLESVSEVPQNPDQEPDQNASEGNQEPTR	yes	yes	Phospho (STY)	3506.44	0.441695	78.969	78.715	6.98e-05	42.863	30.972	7947900	1	19.608	22.9221	18.4774	20.6564	17.8594	19.9047	1.99866	0.165614		0.866544	0.378196		0.712083			18.8981	19.1562	20.7992	19.9419	19.8999	19.7391	0.747965	0.212583		0.703724			19.3093	18.2577	20.8203	19.2842	19.9609	19.5265	0.945809			0.882771	0.795468	0.847324	4171	4171	2002
Zm00001eb116460_P001	FASSEVDMPSFVHDIGNVDPTIK	yes	yes	Phospho (STY)	2584.16	0.155671	94.165	93.964	0.00010886	46.833	42.024	6695100	1	19.4342	18.8089	20.4131	22.032	18.9672	19.9311	1.33053	0.164075		0.795022	0.296552		0.689114			19.9468	19.3254	19.7866	19.6395	20.1367	19.767	0.308468	0.132477		0.760136			19.422	20.9284	19.9779	19.2987	18.5456	19.6345	0.88542			0.81585	0.776256	0.879358	1329	1329	3363
Zm00001eb240430_P002;Zm00001eb240430_P001	DLSSSSDGLQNDGK	yes	no	4 Phospho (STY)	1741.49	0.492352	45.709	46.009	0.001755	57.348	50.659	0	1	19.8616	19.0197	20.0069	19.4298	18.9356	19.4507	0.482111	0.16383		0.729329	0.414462		0.369323			19.3958	19.0499	20.5316	19.4389	18.0183	19.2869	0.901347	0.250632		0.66244			20.0567	19.582	19.2015	18.1446	18.1964	19.0363	0.8466			0.752859	0.478672	0.821288	2562	2562	1965
Zm00001eb436830_P001;Zm00001eb271610_P001;Zm00001eb434950_P001;Zm00001eb418100_P001	EGEGEYEILEEESEEEYGSSEDGSEK	yes	no	Phospho (STY)	3018.12	0.118672	78.263	78.212	4.09e-11	65.197	62.041	18699000	1	22.833	17.8884	18.5765	19.9891	17.9583	19.4491	2.07136	0.163762		0.869019	-0.546986		0.699205			18.9898	18.6962	19.0613	19.4951	20.184	19.2853	0.577999	-0.710748		0.512041			18.9902	19.4866	20.6703	23.4205	17.4126	19.996	2.24313			0.884811	0.78434	0.712239	4387	4387	2675
Zm00001eb310870_P001;Zm00001eb310870_P002	ISVDATPGLVGDIK	yes	no	Phospho (STY)	1463.73	0.727276	81.331	81.38	0.014159	44.318	11.055	72963000	1	17.1557	18.4596	17.913	19.6986	26.1207	19.8695	3.61547	0.163121		0.922911	0.341537		0.841834			19.5931	19.3457	20.4578	19.161	19.9743	19.7064	0.518836	0.178417		0.688928			19.5525	19.2965	19.9097	18.3448	20.5365	19.528	0.808829			0.932695	0.891581	0.838918	3272	3272	5342
Zm00001eb137290_P003;Zm00001eb137290_P002;Zm00001eb137290_P001	ASSTTNIADDLSAIFGGAPTSEEFQEVDGESEER	yes	no	Phospho (STY)	3638.54	0.54212	101.81	101.71	1.08e-104	172.29	155.13	812910000	19	25.2579	25.3732	25.5955	25.9161	25.3466	25.4979	0.264783	0.162946		0.695299	-0.643777	+	0.00217777			24.3853	25.9203	25.9773	24.4073	25.9843	25.3349	0.857198	-0.806723		0.0738426			25.9015	26.2813	26.0375	26.37	26.1179	26.1416	0.187534			0.717841	0.0124105	0.217179	1528	1528	1077
Zm00001eb228660_P001;Zm00001eb228660_P003;Zm00001eb228660_P002;Zm00001eb278770_P001	SPPVSPVK	no	no	2 Phospho (STY)	969.397	0.397365	31.745	32.252	0.017986	77.744	56.296	27037000	2	18.4596	22.8711	18.739	18.6628	21.6367	20.0738	2.03996	0.160639		0.886344	-0.978891		0.372362			17.9061	20.3739	19.8109	19.8867	21.5884	19.9132	1.32836	-1.13953		0.177466			21.1418	22.6584	20.4269	21.3148	19.7217	21.0527	1.09754			0.899923	0.481787	0.368471	2464;2940	2464;2940	10200
Zm00001eb127850_P002;Zm00001eb127850_P005;Zm00001eb127850_P004;Zm00001eb127850_P001	DPSINQVASPVAAPEPVGAILPK	yes	no	Phospho (STY)	2349.2	0.198128	91.11	90.858	0.00012841	41.818	27.802	35530000	2	19.2443	20.2404	22.6732	18.6484	18.7035	19.902	1.67589	0.160154		0.845272	-1.2663		0.351966			19.2872	20.716	19.2685	19.6539	19.7835	19.7418	0.5893	-1.42646		0.220049			23.0744	19.5101	19.7651	24.2541	19.2375	21.1683	2.3239			0.863752	0.460057	0.421127	1452	1452	2099
Zm00001eb407550_P001	IEDMDSAYDSDASEEGDDDGDDLSVR	yes	yes	2 Phospho (STY);Oxidation (M)	2996	0.995141	66.858	66.799	1.88e-19	80.293	73.57	61580000	13	22.8662	22.4681	23.3255	22.581	22.8032	22.8088	0.33102	0.159056		0.535805	0.886774	+	0.000496601			22.1148	22.7218	23.2166	22.3216	22.8741	22.6498	0.438962	0.727718		0.00726607			21.9502	22.0705	21.8591	21.7516	21.9789	21.922	0.121523			0.54814	0.00747885	0.067716	4151	4151	4983
Zm00001eb308950_P006	TPIDQETYYVPYGHRPPSPEG	yes	yes	Phospho (STY)	2482.08	0.0842203	77.471	77.27	6.88e-08	73.389	65.397	56536000	5	22.5246	23.1982	23.0323	22.4378	22.7731	22.7932	0.32405	0.157985		0.587389	0.571883		0.051508			22.1113	23.1276	23.0953	22.0198	22.8221	22.6352	0.534375	0.413897		0.224039			22.8214	22.1795	22.4846	21.6343	21.9869	22.2213	0.455681			0.604765	0.102349	0.424722	3258	3258	11427
Zm00001eb193040_P003;Zm00001eb193040_P001;Zm00001eb193040_P002	TTGGILLPTTAQSR	yes	no	Phospho (STY)	1494.74	0.744323	75.336	75.105	0.0083475	59.898	29.46	13060000	3	18.6708	18.6248	18.1084	22.0325	21.8008	19.8475	1.90354	0.157166		0.865708	-0.587771		0.531657			20.0026	20.5354	18.7761	19.4493	19.6881	19.6903	0.652974	-0.744937		0.10764			19.3358	20.7901	20.9798	20.4229	20.6476	20.4352	0.64741			0.882206	0.639789	0.268887	2103	2103	11586
Zm00001eb061060_P005;Zm00001eb061060_P003;Zm00001eb061060_P001;Zm00001eb061060_P006;Zm00001eb061060_P004;Zm00001eb061060_P008;Zm00001eb061060_P009;Zm00001eb061060_P002	ATEVAETPAPLAEAVPETPAEAPAAPAAEAK	yes	no	Acetyl (Protein N-term);Phospho (STY)	3091.46	0.463857	88.432	88.193	1.69e-20	65.345	56.377	528540000	12	23.9557	25.4612	25.7128	25.4109	25.6031	25.2287	0.721502	0.15713		0.724305	-0.300524		0.554917			24.5601	25.8556	24.3034	25.4363	25.2026	25.0716	0.63574	-0.457654		0.352141			25.9308	25.7249	26.2965	24.1555	25.5386	25.5293	0.817867			0.747967	0.659325	0.565003	780	780	1121
Zm00001eb354100_P001;Zm00001eb354100_P002	DFTNSMDGQIMLDDSEDDDDDNDDDGDEK	no	no	2 Oxidation (M);Phospho (STY)	3392.11	0.113739	75.344	75.132	0	235.42	228.98	871960000	43	26.0824	25.2735	25.1993	25.8551	25.3893	25.5599	0.387738	0.156973		0.614498	-0.607851		0.0229321			24.6465	25.852	25.0078	25.6627	25.8457	25.4029	0.546261	-0.764824		0.0244691			26.5993	26.2605	26.1112	26.0538	25.814	26.1678	0.289907			0.633589	0.0560641	0.114469	3679;3680	3679;3680	1682
Zm00001eb068620_P002;Zm00001eb068620_P001	GSGHDIYLTLSSEEEDPQFTENEK	yes	no	3 Phospho (STY)	2964.1	0.102855	84.93	84.674	2.03e-15	73.548	66.36	110260000	10	19.2468	19.3722	22.9857	23.2506	23.0916	21.5894	2.08384	0.156893		0.912695	-0.312524		0.848608			23.8974	19.8693	20.3932	19.1065	23.8962	21.4325	2.2956	-0.469417		0.782293			24.1185	23.3024	18.4352	19.1837	24.4697	21.9019	2.86686			0.9237	0.896623	0.890705	882	882	4426
Zm00001eb352210_P003;Zm00001eb352210_P002;Zm00001eb352210_P004;Zm00001eb352210_P001	AEFGYESDTEMAHEYTAPQK	yes	no	Phospho (STY)	2382.94	0.935173	75.728	75.127	0.00036085	42.705	35.083	43720000	1	18.7159	21.9432	24.1938	18.0603	19.1083	20.4043	2.58616	0.156712		0.916494	0.161436		0.908344			19.2303	23.6102	19.2237	18.9048	20.2689	20.2476	1.94896	0.0047245		0.996755			19.2535	20.1329	22.8753	20.2068	18.7458	20.2429	1.59401			0.926595	0.939577	0.9976	3663	3663	320
Zm00001eb243180_P001	VGSVGNGLADLGAR	yes	yes	Phospho (STY)	1364.64	0.644943	75.608	75.462	1.49e-39	190.24	164.27	339160000	10	25.4912	26.0466	23.7513	24.407	24.3643	24.8121	0.932057	0.156556		0.721178	0.488365		0.282085			24.4978	24.7835	24.8643	24.495	24.637	24.6555	0.166563	0.331809		0.0136618			24.5819	24.1341	24.2319	24.3412	24.3294	24.3237	0.166865			0.744687	0.384137	0.0879571	2589	2589	12037
Zm00001eb421700_P001	ETSDHSISSEEEDILVR	yes	yes	2 Phospho (STY)	2104.82	0.823905	82.367	82.116	0.00096225	54.234	37.156	71737000	10	21.7565	22.4463	23.1294	22.2291	22.2822	22.3687	0.496606	0.156539		0.623205	-0.19143		0.453233			22.0447	22.7347	21.5366	22.1697	22.5751	22.2122	0.47196	-0.347969		0.17334			22.5918	22.6936	22.2255	22.4904	22.7993	22.5601	0.219591			0.642892	0.566585	0.361757	4279	4279	3215
Zm00001eb233000_P004;Zm00001eb233000_P001;Zm00001eb233000_P002;Zm00001eb233000_P006;Zm00001eb233000_P005	RLSHLDSIPHTPR	yes	no	2 Phospho (STY)	1687.76	0.759669	65.182	64.944	0.0054265	47.223	27.979	13407000	2	19.9944	21.1968	17.8061	21.8538	19.0613	19.9825	1.62493	0.156515		0.850775	-0.148765		0.88587			21.066	19.1271	19.318	19.5546	20.0642	19.826	0.776928	-0.30528		0.703935			20.1469	18.3056	22.5566	19.5132	20.134	20.1312	1.54901			0.868797	0.924253	0.847487	2512	2512	8618
Zm00001eb442990_P001;Zm00001eb442710_P001;Zm00001eb441950_P001;Zm00001eb439910_P001;Zm00001eb438290_P001;Zm00001eb438280_P001;Zm00001eb437750_P001;Zm00001eb437310_P001;Zm00001eb437100_P001;Zm00001eb436890_P001;Zm00001eb435620_P001;Zm00001eb435340_P001;Zm00001eb255930_P001	TAILERR	yes	no	Acetyl (Protein N-term);Phospho (STY)	979.485	0.485195	67.371	67.314	0.024911	82.645	41.699	79351000	1	22.0075	22.3764	22.7575	22.7382	23.2582	22.6276	0.467567	0.155774		0.649448	0.24641		0.515307			22.3691	22.3376	23.2869	22.6531	21.7122	22.4718	0.570695	0.0906364		0.822277			22.4487	23.2047	21.6368	21.8082	22.8073	22.3811	0.660823			0.671226	0.625029	0.911675	2715	2715	11000
Zm00001eb160050_P001	VAAVAPSPR	yes	yes	Phospho (STY)	946.464	0.463731	31.019	31.102	0.038515	52.579	14.275	5866800	2	18.8768	20.2219	19.3614	18.7287	20.068	19.4514	0.677202	0.155236		0.689331	0.146692		0.816731			19.2302	19.4855	18.5252	19.3696	19.8702	19.2961	0.492315	-0.00854416		0.98853			20.3368	18.4503	20.1988	17.651	19.8865	19.3047	1.19036			0.712194	0.872721	0.993751	1796	1796	11722
Zm00001eb336070_P001;Zm00001eb336070_P002	ADGSASASPPSVSPHQYHR	yes	no	Acetyl (Protein N-term);Phospho (STY)	2071.87	0.874896	48.653	48.853	0.00013872	53.342	47.437	13558000	1	19.6663	20.6946	18.6158	20.7209	21.4895	20.2374	1.11427	0.154899		0.848819	0.340356		0.598125			19.6105	22.4072	19.4635	18.8997	20.0317	20.0825	1.36121	0.185457		0.801068			21.2485	19.5017	19.0658	19.9842	19.6852	19.8971	0.825573			0.867005	0.697312	0.899711	3529	3529	224
Zm00001eb060090_P001	KPVFQDAGSSSMYNQSSSLK	yes	yes	Phospho (STY)	2239.98	0.982063	64.938	64.695	1.1e-16	96.708	81.467	43160000	2	21.291	16.9112	22.7213	18.3946	22.5063	20.3649	2.58874	0.153418		0.924203	-0.507566		0.700739			18.6847	20.4099	24.1483	18.2924	19.522	20.2115	2.34663	-0.660984		0.589595			22.2821	20.137	21.9419	19.5212	20.4801	20.8724	1.18865			0.933692	0.785844	0.770976	771	771	5583
Zm00001eb177150_P002;Zm00001eb177150_P001;Zm00001eb177150_P004;Zm00001eb177150_P003	RVVSDGQFPVATDIPDTLDAK	yes	no	Phospho (STY)	2323.11	0.109707	86.92	86.633	8.28e-21	132.37	125.91	208150000	10	24.5662	24.5632	24.025	24.5438	24.1939	24.3784	0.252863	0.152278		0.424576	0.171052		0.288207			23.9456	24.6001	24.1929	23.8978	24.4942	24.2261	0.315983	0.018774		0.916061			24.2222	24.3957	23.8718	24.1332	24.4138	24.2074	0.221592			0.418699	0.391603	0.962051	1967	1967	8916
Zm00001eb239520_P003;Zm00001eb239520_P005;Zm00001eb239520_P004;Zm00001eb239520_P002;Zm00001eb239520_P001	MSDAAMVHPSEVAAK	yes	no	Phospho (STY)	1622.68	0.683379	54.439	54.706	6.79e-06	96.591	84.676	74147000	13	22.1872	22.645	23.4545	22.1379	22.6288	22.6107	0.528302	0.152012		0.660033	0.859089		0.0349804			22.7945	23.0542	22.5915	22.0814	21.7716	22.4587	0.524254	0.707077		0.0695566			22.1365	22.2524	21.9659	20.9461	21.4571	21.7516	0.543248			0.682291	0.0757504	0.208711	2550	2550	6991
Zm00001eb132080_P002;Zm00001eb132080_P001	QHSAVGIVEEIFEEGSAMLSER	yes	no	Phospho (STY)	2497.12	0.11962	104.75	104.67	2.83e-11	71.148	63.155	3806500	1	18.5618	19.7266	19.4361	19.0922	18.2676	19.0169	0.602871	0.15158		0.793142	0.869339		0.254208			17.0959	19.5956	19.6175	18.4962	19.5212	18.8653	1.09505	0.717759		0.405433			19.3958	18.2887	17.0692	16.2929	19.691	18.1475	1.46313			0.813865	0.35398	0.62014	1482	1482	8078
Zm00001eb390450_P002;Zm00001eb390450_P001;Zm00001eb024560_P001;Zm00001eb024560_P002;Zm00001eb024560_P004;Zm00001eb024560_P003	DGSSRSAGIELDLNR	no	no	2 Phospho (STY)	1748.71	0.713173	72.973	72.688	0.0058764	46.663	29.261	4347700	1	20.13	19.9036	20.0061	19.6009	18.6996	19.6681	0.575657	0.151491		0.707052	-0.125588		0.826364			18.9995	20.5601	19.5965	18.9369	19.4897	19.5166	0.651829	-0.277079		0.640322			20.411	18.5108	20.8826	20.4512	18.7125	19.7936	1.09704			0.730173	0.88016	0.806367	403;3995	3995;403	1785
Zm00001eb011800_P001	DFLAGAGTDAPDVDDEEYMNSRPSVGYDDMWAK	yes	yes	2 Oxidation (M);Phospho (STY)	3748.49	0.485868	86.352	86.017	7.38e-05	50.645	40.587	23735000	1	20.7718	21.9853	18.3881	19.6758	19.6445	20.0931	1.3531	0.149534		0.860568	-0.959562		0.40148			18.2651	20.1336	21.6999	19.4265	20.1929	19.9436	1.25175	-1.1091		0.325313			20.4045	19.2832	22.7798	19.2341	23.5617	21.0527	2.00855			0.878093	0.512919	0.53739	258	258	1663
Zm00001eb156750_P003;Zm00001eb156750_P001;Zm00001eb156750_P002;Zm00001eb156750_P004	GQSLPPPPPLPASFVPQSVGANR	yes	no	Phospho (STY)	2392.19	0.194046	92.572	92.414	3.75e-06	57.688	44.595	24452000	3	19.0728	19.7025	21.3172	22.4612	17.8942	20.0896	1.81212	0.14783		0.898346	0.78326		0.561449			18.7785	22.8086	20.3428	19.0523	18.7266	19.9418	1.73208	0.635429		0.630532			19.8327	18.1114	16.6656	19.208	22.714	19.3063	2.2528			0.910946	0.665205	0.79922	1752	1752	4347
Zm00001eb049890_P001;Zm00001eb049890_P002	STMDEGYGPTWDSDDEYDNFIR	yes	no	Acetyl (Protein N-term);Phospho (STY)	2734.01	0.00543721	96.667	96.552	0.00019082	48.053	34.181	14952000	1	18.2429	19.0355	22.5352	19.5395	19.4501	19.7607	1.63348	0.147387		0.879828	0.151617		0.892554			18.8748	19.2187	19.2676	18.7333	21.972	19.6133	1.33777	0.00422974		0.99674			19.16	22.1827	18.9578	17.3492	20.3955	19.609	1.80102			0.893798	0.9292	0.997705	655	655	10734
Zm00001eb228660_P001;Zm00001eb228660_P003;Zm00001eb228660_P002	SLFDSVPGTPVQR	yes	no	Phospho (STY)	1481.69	0.691559	79.071	78.853	0.0096705	54.343	40.663	72229000	2	18.1093	22.8091	23.5275	22.4913	22.4445	21.8763	2.14987	0.146493		0.923393	1.50055		0.194822			23.4864	19.3901	18.6164	23.6491	23.5072	21.7298	2.50481	1.35405		0.294212			19.8276	20.189	20.3567	22.0541	19.4516	20.3758	1.00086			0.933076	0.287812	0.505804	2464	2464	9815
Zm00001eb367450_P001	SQLLPPLQSDDDQEPSSRE	yes	yes	Phospho (STY)	2219.96	0.958351	78.57	78.318	7.22e-45	176.65	162.4	1510200000	32	26.5451	26.1588	26.8701	26.5962	26.4114	26.5163	0.260387	0.146097		0.387769	-0.213733		0.453603			26.5275	26.2418	26.723	26.1472	26.2117	26.3702	0.245232	-0.35983		0.217035			27.1935	25.7876	26.9072	26.9849	26.7771	26.7301	0.548057			0.376336	0.566774	0.417691	3805	3805	10290
Zm00001eb189850_P001	SMSVDQMESVAQGR	yes	yes	Phospho (STY)	1603.64	0.637157	74.374	74.178	1.2e-11	125.53	98.121	89480000	17	22.7577	22.5163	22.8004	22.9305	22.346	22.6702	0.235142	0.144065		0.400523	0.445363		0.0470552			22.206	22.9319	22.3685	22.4884	22.6357	22.5261	0.276319	0.301298		0.171713			22.6405	22.1687	21.957	21.8264	22.5313	22.2248	0.353658			0.39094	0.0954057	0.35956	2068	2068	9994
Zm00001eb258130_P001	SLTYAGGELSSAGR	yes	yes	Phospho (STY)	1447.63	0.634438	65.54	65.411	0.00050645	138.55	107.68	133320000	10	23.4692	23.5443	23.4022	24.2978	23.8368	23.7101	0.367996	0.142981		0.46043	0.536999		0.0449685			23.5518	23.6004	23.7409	23.2608	23.6814	23.5671	0.186029	0.394018		0.0556281			23.5897	23.171	22.6433	23.1286	23.3327	23.1731	0.347019			0.459273	0.09229	0.183175	2747	2747	9953
Zm00001eb198600_P002;Zm00001eb198600_P001	QEGMYVADHSPDLSDK	yes	no	2 Phospho (STY)	1950.71	0.710789	57.95	58.041	0.00068399	54.235	45.303	193870000	2	20.3497	23.9394	18.9536	19.29	23.9359	21.2937	2.46793	0.141247		0.931637	-1.60615		0.376698			20.0646	25.7578	20.1399	19.9071	19.893	21.1525	2.5766	-1.74739		0.346687			19.8342	25.1289	25.3004	24.6855	19.5503	22.8999	2.93843			0.939302	0.486974	0.559134	2151	2151	8015
Zm00001eb372410_P002;Zm00001eb372410_P001	PAVAAAAVDDVAPVGAGTGDGDASASAVLPQPSNVAEASPVVQTPK	yes	no	Phospho (STY)	4304.09	0.0849552	88.767	88.588	4.66e-40	72.553	67.338	217040000	4	23.5075	24.0073	24.5092	25.5424	23.5937	24.232	0.833218	0.138733		0.785587	0.536894		0.412371			24.4949	23.8998	25.013	23.0791	23.9796	24.0933	0.722165	0.398162		0.520456			21.8721	24.5272	24.5747	23.4887	24.0128	23.6951	1.11053			0.806449	0.525108	0.717065	3847	3847	7752
Zm00001eb430930_P001;Zm00001eb430930_P002	AYSTGPPSPK	yes	no	2 Phospho (STY)	1163.43	0.430121	28.394	28.545	0.014852	56.951	36.081	14796000	1	18.0663	19.0036	19.5161	18.9302	19.4324	18.9897	0.576507	0.137138		0.794017	-1.67348		0.131779			18.0533	20.3837	19.0025	17.9443	18.879	18.8526	0.978689	-1.81061		0.125353			21.955	22.7169	21.8714	17.7391	19.0335	20.6632	2.15363			0.814758	0.211492	0.296222	4348	4348	1318
Zm00001eb235510_P002;Zm00001eb235510_P001	RVPELGLELPGASTSGR	yes	no	Phospho (STY)	1817.9	0.903677	85.179	84.888	0.0017067	41.871	30.816	16632000	2	21.5581	21.1541	21.8164	18.6869	19.3932	20.5217	1.39554	0.136778		0.865667	0.228735		0.812809			20.1376	19.4045	20.2352	19.9607	22.1868	20.3849	1.05731	0.0919567		0.915635			21.1328	21.5943	21.3874	18.0246	19.3257	20.293	1.55545			0.882272	0.86966	0.961963	2531	2531	8899
Zm00001eb231250_P003;Zm00001eb231250_P002;Zm00001eb231250_P001	VEDQQSQQDDTVDADVAPEEVK	yes	no	Phospho (STY)	2524.05	0.0490166	61.621	61.677	1.4e-37	122.53	110.12	262060000	12	23.7713	24.9962	24.6761	24.7086	24.2401	24.4785	0.478791	0.13668		0.615915	-0.194839		0.420283			24.0555	24.6315	24.1356	24.1069	24.7794	24.3418	0.337287	-0.331519		0.0897224			24.5901	24.5493	24.5745	24.6587	24.9939	24.6733	0.183756			0.634891	0.532462	0.242458	2494	2494	11886
Zm00001eb042920_P004;Zm00001eb042920_P003;Zm00001eb042920_P002;Zm00001eb042920_P001	DTSPILESMESGR	yes	no	Phospho (STY)	1500.62	0.616739	77.076	76.867	0.0019991	79.639	60.859	255300000	7	23.8306	24.5959	24.5	24.7232	23.2393	24.1778	0.62799	0.13611		0.673949	0.233578		0.484446			23.9719	24.2325	23.5561	24.1171	24.3308	24.0417	0.30262	0.0974686		0.643029			24.1459	23.8336	24.1799	23.3992	24.1625	23.9442	0.336557			0.696142	0.595029	0.807586	583	583	2294
Zm00001eb004290_P001;Zm00001eb004290_P002	SATSVSLGYHASTMGGLPSNGSEPLLGPK	yes	no	Phospho (STY)	2894.35	0.352139	85.498	85.284	1.05e-46	91.942	70.17	68068000	4	18.5955	19.3592	22.8572	19.4826	22.7872	20.6163	2.04227	0.134998		0.928603	0.618743		0.683358			20.4562	18.3522	24.8091	19.7968	18.9924	20.4813	2.54701	0.483744		0.771895			18.3855	24.5066	18.8787	18.7065	19.5106	19.9976	2.55374			0.936979	0.771351	0.886461	182	182	9097
Zm00001eb083200_P004;Zm00001eb422350_P002	ASDSDVDEDELLQIALQEQAAR	no	no	2 Phospho (STY)	2575.07	0.0728023	98.795	98.672	2.24e-32	112.74	91.537	690620000	19	24.4136	24.727	25.4778	25.1494	25.1213	24.9778	0.412679	0.131844		0.858237	-0.859795	+	0.00190595			26.1832	26.2956	22.8654	25.2791	23.6067	24.846	1.54397	-0.991639		0.189653			25.8153	25.7757	25.9039	25.7282	25.9651	25.8376	0.0961134			0.875834	0.0118691	0.384079	4283;1033	1033;4283	956
Zm00001eb187260_P001;Zm00001eb187260_P003;Zm00001eb187260_P002	VSASAPPPPPQAQSDAAGSGEEASK	yes	no	Phospho (STY)	2415.06	0.0591278	44.393	44.682	2.78e-20	82.744	72.486	28692000	1	21.304	20.8567	21.743	21.1863	21.6906	21.3561	0.368301	0.131493		0.650077	0.242282		0.248432			21.0268	21.8095	21.7081	20.8921	20.6867	21.2246	0.503703	0.11079		0.666896			21.0301	21.285	21.1386	20.7647	21.3509	21.1138	0.23188			0.671871	0.346952	0.824599	2041	2041	12364
Zm00001eb381960_P002;Zm00001eb381960_P001	SGTDEESFKPLLQMVVTIK	yes	no	2 Phospho (STY);Oxidation (M)	2297.03	0.0303325	97.301	97.174	0.0012399	51.566	45.406	28329000	3	19.0998	21.4016	20.7172	21.7585	21.9852	20.9925	1.16165	0.131221		0.831299	0.308581		0.651043			21.4318	21.3509	19.8288	20.6489	21.0458	20.8612	0.653926	0.17736		0.730464			19.8429	21.6527	20.5562	19.7981	21.5695	20.6839	0.898769			0.850075	0.743192	0.862062	3931	3931	9579
Zm00001eb191030_P002;Zm00001eb191030_P001	SPPQQQQSPSEEGDDK	yes	no	Phospho (STY)	1835.72	0.721081	19.736	19.583	3.97e-20	162.4	147.99	12035000	1	19.6835	20.9411	18.3434	18.0082	18.3128	19.0578	1.23548	0.130948		0.873605	-0.845516		0.309014			17.2913	20.2083	18.47	18.3966	20.2681	18.9269	1.2851	-0.976464		0.253867			19.0858	22.0248	19.1023	19.4583	19.8453	19.9033	1.22597			0.888674	0.414326	0.460832	2078	2078	10194
Zm00001eb422860_P003;Zm00001eb422860_P002;Zm00001eb422860_P001	GGDFDLESGSPRK	yes	no	Phospho (STY)	1443.6	0.603138	46.525	46.726	0.00086703	89.629	30.06	67994000	4	20.7276	21.2125	18.7057	21.4047	22.8466	20.9794	1.49625	0.130671		0.909681	-0.421447		0.764607			19.3245	24.2652	19.5055	20.6318	20.5168	20.8488	1.99732	-0.552119		0.719407			23.1839	24.2165	22.0435	17.598	19.9625	21.4009	2.64815			0.921067	0.835504	0.856243	4289	4289	3960
Zm00001eb244220_P001	TGAGSLSESEVTR	yes	yes	Phospho (STY)	1372.59	0.587154	44.648	44.915	0.013378	49.929	34.542	19050000	1	20.0331	19.9359	20.6941	20.6597	20.7446	20.4135	0.394279	0.130442		0.743726	-0.063279		0.872506			19.7662	19.4958	21.3897	20.7116	20.0518	20.283	0.766289	-0.193721		0.698193			21.1971	21.1019	20.4796	20.2908	19.3145	20.4768	0.757475			0.766816	0.915407	0.843644	2600	2600	11169
Zm00001eb288670_P003;Zm00001eb288670_P004;Zm00001eb288670_P001;Zm00001eb288670_P005;Zm00001eb288670_P002;Zm00001eb348790_P001	EESNLVSELPDPER	yes	no	Phospho (STY)	1692.72	0.724375	82.079	81.878	0.015018	43.628	28.362	5863900	1	17.9442	18.9525	20.3032	20.9441	21.8751	20.0038	1.56705	0.130149		0.872935	0.427045		0.586536			20.6757	18.5601	20.058	19.7684	20.3062	19.8737	0.806371	0.296895		0.532349			19.614	18.8701	20.5258	19.2147	19.6593	19.5768	0.620327			0.888233	0.687428	0.727435	3041	3041	2630
Zm00001eb068020_P002;Zm00001eb068020_P001	MEPTSSASIAR	yes	no	Acetyl (Protein N-term);Phospho (STY)	1270.53	0.526468	59.571	59.619	0.0004086	91.937	75.735	20267000	4	18.8611	22.6263	18.3518	19.2545	22.7837	20.3755	2.15123	0.128925		0.900986	0.514624		0.679088			19.6703	19.4733	20.5473	20.9659	20.5759	20.2465	0.641554	0.385698		0.63032			19.2922	18.7723	19.6993	18.8926	22.6479	19.8608	1.59996			0.913275	0.767857	0.799069	878	878	6833
Zm00001eb078040_P002;Zm00001eb078040_P001;Zm00001eb426070_P001;Zm00001eb426070_P002	DAALSPAAQIGTLTSALANANPEQQR	no	no	Phospho (STY)	2687.29	0.291587	99.35	99.245	1.35e-162	208.62	187.73	21776000000	32	24.0935	31.0337	30.7475	30.5976	30.5197	29.3984	2.97202	0.128052		0.943604	-1.20902		0.392066			29.6225	31.2984	24.8558	29.8259	30.7492	29.2704	2.56032	-1.33707		0.279808			30.6987	30.5447	30.2391	30.4752	31.0795	30.6074	0.311566			0.949675	0.503686	0.490905	987;4316	4316;987	1349
Zm00001eb250190_P002	TEDEDGSKSEVDDEDGSSDEENDDDE	yes	yes	3 Phospho (STY)	3100.88	0.875219	37.604	37.849	5.02e-48	121.09	121.09	197950000	3	27.2308	17.4402	20.7172	21.7863	19.2008	21.275	3.70984	0.124831		0.946583	0.295477		0.879484			20.1007	22.6785	20.2489	19.6547	23.0682	21.1502	1.59407	0.170646		0.885531			19.4421	19.995	22.5636	19.2214	23.6757	20.9796	2.01264			0.952362	0.920398	0.946843	2659	2659	11096
Zm00001eb227790_P001	SFDEHTLSNSSTVPHK	yes	yes	Phospho (STY)	1864.8	0.799272	52.055	52.271	0.00064081	53.773	42.082	37945000	1	18.3372	21.9477	18.4028	19.4261	22.0518	20.0331	1.84682	0.124619		0.910449	-1.89282		0.156568			18.1045	19.3722	21.1497	19.0941	21.822	19.9085	1.53355	-2.01744		0.109274			22.5773	23.0199	22.815	18.3964	22.821	21.9259	1.97929			0.921685	0.241864	0.271599	2452	2452	9349
Zm00001eb394540_P001	ADDDEFADTAETGYSESPSQGVDGASPSSSAGTSSNVPVK	yes	yes	Phospho (STY)	3998.63	0.633848	76.501	76.305	3.94e-101	142.18	133.42	1030600000	16	26.3033	26.1149	25.7248	25.4569	25.9749	25.915	0.331801	0.124402		0.87837	0.165017		0.585997			25.2547	23.2744	27.3715	25.5886	27.4637	25.7906	1.729	0.0406147		0.961366			25.8798	25.4723	24.9492	26.4062	26.0422	25.7499	0.55928			0.892547	0.686907	0.982072	4028	4028	200
Zm00001eb167670_P003;Zm00001eb167670_P002;Zm00001eb167670_P001	HHDLPSEPEDVGNHTPDPDQSSGK	yes	no	Phospho (STY)	2674.09	0.0932814	54.275	54.677	1.35e-18	80.355	72.734	9711000	1	18.4429	18.8268	19.3833	19.4734	23.2112	19.8675	1.91589	0.122881		0.896483	0.561904		0.582685			19.0014	20.2128	19.7126	19.1103	20.6862	19.7446	0.717879	0.439022		0.468051			19.4977	20.9862	19.0547	18.0812	18.9083	19.3056	1.0702			0.909244	0.684301	0.67571	1876	1876	4700
Zm00001eb289770_P002;Zm00001eb289770_P001	MLSEAAASKSSDDEG	yes	no	2 Phospho (STY)	1656.56	0.562728	37.364	37.839	7.66e-31	157.35	136.48	534450000	6	25.5166	25.2356	25.656	25.2274	25.4649	25.4201	0.185836	0.121569		0.615814	0.460283		0.130643			24.4534	25.5957	25.3601	25.437	25.6465	25.2985	0.486475	0.338714		0.347366			25.4624	25.248	25.0885	23.9612	25.039	24.9598	0.582174			0.634852	0.209983	0.559878	3051	3051	6920
Zm00001eb268840_P001	SPMSESFGDNHDAYPQQPVNK	yes	yes	Phospho (STY)	2426.98	0.983854	65.017	64.466	1.07e-14	92.01	67.734	67426000	4	21.6003	22.2486	23.2324	20.3382	19.4128	21.3665	1.51563	0.120888		0.916675	0.268494		0.838413			18.3479	20.0685	23.042	22.0127	22.7567	21.2456	1.99258	0.147606		0.918607			24.221	20.301	19.1894	23.0316	18.7469	21.098	2.41339			0.926658	0.889501	0.963292	2859	2859	10161
Zm00001eb241900_P002;Zm00001eb241900_P001;Zm00001eb180810_P002;Zm00001eb421310_P004;Zm00001eb180810_P001;Zm00001eb421310_P002;Zm00001eb421310_P001	SYSIPSNSQR	yes	no	Phospho (STY)	1217.51	0.507781	41.848	42.193	0.024427	82.171	59.53	16290000	1	20.2023	19.9785	19.9576	21.0451	19.4751	20.1317	0.575344	0.117349		0.849054	-0.272237		0.651181			20.3164	20.7321	18.5876	18.9773	21.4584	20.0144	1.20442	-0.389585		0.616743			18.6224	21.8298	20.7128	20.2104	20.6444	20.404	1.16165			0.867195	0.743266	0.790601	2575	2575	10936
Zm00001eb392330_P002;Zm00001eb392330_P004;Zm00001eb392330_P003;Zm00001eb392330_P001	LNLDRSSGDESMEEDVVEIK	yes	no	3 Phospho (STY)	2503.95	0.946812	86.141	85.949	5.47e-14	84.948	65.554	8046200000	37	28.4247	28.9401	29.1074	28.8733	28.952	28.8595	0.25773	0.11142		0.841934	-0.216532		0.197978			29.3004	29.6274	26.6747	29.0399	29.098	28.7481	1.18163	-0.327952		0.559261			28.9691	29.1863	29.2704	28.723	29.2313	29.076	0.229198			0.860794	0.291565	0.749001	4009	4009	6260
Zm00001eb176470_P001;Zm00001eb176470_P002	LDDASDDEDEEQEDWR	yes	no	Phospho (STY)	2045.7	0.701133	57.308	57.432	8.6e-11	113.83	97.885	67268000	9	22.5288	22.4971	21.0361	23.7261	21.4646	22.2505	1.04976	0.111206		0.820761	0.401997		0.528588			22.063	22.2922	21.9452	22.3209	22.0754	22.1393	0.161178	0.290791		0.484305			21.8141	21.4898	21.5441	21.0627	23.3321	21.8485	0.871939			0.840465	0.636985	0.688165	1964	1964	5766
Zm00001eb106810_P001;Zm00001eb324090_P001	NEAGGIIGTR	no	no	Phospho (STY)	1066.48	0.480838	41.128	41.499	0.011773	89.403	71.595	112550000	1	22.9426	18.3252	18.4346	24.7291	22.1448	21.3152	2.83856	0.111171		0.943664	-1.71967		0.238152			19.9419	23.1562	23.2595	19.1736	20.4891	21.2041	1.88831	-1.83084		0.0929057			22.156	22.5522	23.9815	22.1992	24.2856	23.0349	1.02032			0.949626	0.335341	0.247321	1243;3394	1243;3394	7184
Zm00001eb259630_P004;Zm00001eb259630_P003;Zm00001eb259630_P002;Zm00001eb259630_P001	SPPPSSSAGGAQYAQQFLNTALSQR	yes	no	Phospho (STY)	2642.21	0.212609	95.96	95.816	2.14e-37	129.73	122.86	127920000	13	22.1775	23.6113	22.5821	23.3768	23.5395	23.0574	0.640589	0.11025		0.836316	-0.663764		0.0631895			22.3164	24.3039	21.9921	22.5532	23.5703	22.9472	0.96103	-0.774014		0.119688			23.8016	23.879	23.8996	23.2844	23.7415	23.7212	0.252179			0.855304	0.120872	0.287478	2774	2774	10190
Zm00001eb196610_P003;Zm00001eb196610_P002;Zm00001eb196610_P001	ALNEEANIEDVDTDDELNEAEEYESWK	yes	no	Phospho (STY)	3249.3	0.303453	88.438	88.196	1.56e-252	227.74	216.36	2660200000	16	26.9173	26.9643	27.4006	27.4917	26.7132	27.0974	0.333586	0.108739		0.90986	-0.614859	+	0.00435413			27.9676	28.1273	27.5702	23.3327	27.9456	26.9887	2.05397	-0.723597		0.454119			27.629	27.6877	27.8055	27.8379	27.6012	27.7123	0.10527			0.921178	0.0192285	0.665487	2137	2137	657
Zm00001eb386480_P002;Zm00001eb386480_P001	AMSEGDLAAPLVPK	yes	no	Oxidation (M);Phospho (STY)	1493.68	0.683697	78.098	77.763	0.017815	51.726	41.674	14071000	1	18.9342	22.4973	18.4074	22.1516	19.0283	20.2038	1.95416	0.108379		0.913206	0.543631		0.62399			19.2812	20.319	20.9356	19.0115	20.9296	20.0954	0.906859	0.435252		0.569337			21.7353	19.2062	19.7109	17.9411	19.707	19.6601	1.36677			0.923951	0.719302	0.755141	3958	3958	720
Zm00001eb215820_P001	ADSDSEGSLAANDDVADKLSTEDHFDDAGGGGGGDDDK	yes	yes	4 Phospho (STY)	4044.37	0.365774	78.092	77.62	9.54e-17	65.432	59.554	27028000	1	19.6454	19.2569	19.2337	21.9276	18.3839	19.6895	1.33325	0.108291		0.901329	-1.94209		0.0766281			20.2254	21.1167	20.2325	18.1054	18.2262	19.5812	1.34266	-2.05038		0.0648435			23.2905	20.5646	20.1604	20.5351	23.6073	21.6316	1.67036			0.913175	0.1393	0.200967	2337	2337	252
Zm00001eb231250_P003;Zm00001eb231250_P002;Zm00001eb231250_P001	EASEAEENFVDVTKPEFSTDEEQSPKADAEEK	yes	no	3 Phospho (STY)	3824.48	0.479198	80.13	79.996	0.0045906	41.432	38.408	31918000	2	20.6753	19.6799	18.1018	17.8693	23.7688	20.019	2.3929	0.108055		0.925089	-0.75159		0.613704			19.8935	20.2561	20.6814	18.822	19.9017	19.911	0.689008	-0.859645		0.414531			23.3733	22.6885	19.9882	18.9599	18.843	20.7706	2.1248			0.934494	0.71081	0.628128	2494	2494	2468
Zm00001eb152010_P004;Zm00001eb152010_P003;Zm00001eb152010_P002;Zm00001eb152010_P001	DPMATAIDIGEHSYNEDSDDEDEDVDK	yes	no	Oxidation (M);Phospho (STY)	3120.16	0.155074	77.875	77.629	0	295.2	281.83	6990500000	87	29.0554	28.7219	28.2832	29.1038	29.3363	28.9001	0.408736	0.107903		0.733135	0.385005		0.152227			27.83	29.0526	28.9782	28.912	29.1883	28.7922	0.547585	0.277102		0.371725			29.0426	28.1558	28.6087	28.5651	28.2034	28.5151	0.359083			0.756622	0.236853	0.585313	1699	1699	2086
Zm00001eb214210_P001	GGSSGAGSGLLVPLQLSDDLMK	yes	yes	Phospho (STY)	2181.04	0.03885	100.76	100.65	4.44e-12	78.098	69.156	14201000	1	20.0315	20.8995	18.8532	21.0053	19.8374	20.1254	0.878024	0.107888		0.890241	0.320847		0.581948			18.2923	21.7115	20.4127	18.7587	20.9124	20.0175	1.44805	0.212959		0.786494			20.2252	20.7047	19.7525	20	18.3403	19.8045	0.890522			0.903662	0.683765	0.892615	2321	2321	4051
Zm00001eb247890_P001;Zm00001eb247890_P002	SNDGSDNEGDDEDDGIPVGSDEDENVEVR	yes	no	3 Phospho (STY)	3318.09	0.0919687	76.301	76.295	1.93e-05	55.772	46.804	434930000	4	24.8164	25.8453	19.6133	19.5745	25.5157	23.073	3.1977	0.107757		0.9614	2.39901		0.262628			20.4275	27.0716	26.2637	18.7691	22.2945	22.9653	3.61387	2.29126		0.313102			20.3307	18.6797	18.6435	26.0682	19.6481	20.674	3.0971			0.966013	0.362839	0.524885	2635	2635	10009
Zm00001eb390640_P002;Zm00001eb390640_P001;Zm00001eb024230_P002;Zm00001eb024230_P001	PAEYDSDDEIIAIGR	yes	no	Phospho (STY)	1742.74	0.740025	81.748	81.485	1.65e-32	119.65	98.192	0	7	18.8068	20.6082	18.0638	20.644	19.7657	19.5777	1.13141	0.106905		0.890462	0.224334		0.68244			17.609	20.4189	20.7461	19.0337	19.5464	19.4708	1.24383	0.11743		0.843778			19.1913	18.9248	19.8044	19.2749	19.5716	19.3534	0.341748			0.903699	0.770726	0.922816	3998	3998	7719
Zm00001eb298350_P001	ASDGSGVVTVYGSNGAELLEPSK	yes	yes	Acetyl (Protein N-term);Phospho (STY)	2358.06	0.0628162	90.173	89.868	1.27e-06	60.95	52.242	13344000	1	18.8625	22.7782	22.5524	18.1392	19.1381	20.2941	2.19658	0.106594		0.927793	0.767995		0.465474			18.9068	19.5144	21.2397	19.3976	21.879	20.1875	1.29279	0.661401		0.310722			20.2934	19.312	19.4364	19.4283	19.1605	19.5261	0.443236			0.936279	0.578011	0.522739	3156	3156	950
Zm00001eb105900_P001;Zm00001eb105900_P003;Zm00001eb105900_P002	RTSSGELSPHAR	yes	no	2 Phospho (STY)	1456.59	0.586122	21.524	21.313	0.0034278	59.728	48.207	85000000	3	23.3831	22.938	22.1127	20.9544	22.0069	22.279	0.936704	0.105048		0.884119	-0.47424		0.427204			22.2047	22.5962	21.2679	20.7981	24.0029	22.174	1.24881	-0.579288		0.416868			22.4127	23.3273	23.5714	21.4361	23.0187	22.7533	0.854417			0.89803	0.540475	0.63068	1230	1230	8875
Zm00001eb105540_P002;Zm00001eb105540_P001	DGFSIGGMSQDFFVDDFK	yes	no	2 Phospho (STY);Oxidation (M)	2186.79	0.794519	100.91	100.81	0.0007909	50.215	43.34	22478000	4	20.5226	21.3997	20.9366	20.93	21.2598	21.0097	0.34046	0.103988		0.594696	0.366846		0.0892396			20.9717	20.9888	20.6624	20.6648	21.241	20.9057	0.245409	0.262858		0.134054			20.6595	20.4554	20.4519	20.5798	21.0677	20.6429	0.253141			0.612455	0.155073	0.308449	1222	1222	1728
Zm00001eb127130_P005;Zm00001eb127130_P004;Zm00001eb127130_P002;Zm00001eb127130_P001;Zm00001eb127130_P007;Zm00001eb127130_P006;Zm00001eb127130_P003	LESLSPSK	yes	no	2 Phospho (STY)	1019.4	0.397759	37.915	38.282	0.036824	57.785	21.361	14576000	1	21.7578	18.7768	20.1044	18.3465	18.5758	19.5123	1.42915	0.103883		0.890382	-1.0737		0.345791			18.2266	20.242	19.9962	19.4048	19.1721	19.4084	0.789449	-1.17759		0.241067			19.5855	20.6624	22.3648	17.8926	22.4245	20.586	1.92391			0.903714	0.453422	0.445913	1440	1440	5890
Zm00001eb088000_P001;Zm00001eb087980_P001;Zm00001eb087980_P004;Zm00001eb087980_P002;Zm00001eb087980_P003	LVSSGIIGK	yes	no	Phospho (STY)	952.499	0.499448	60.622	60.706	0.0031381	118.81	58.711	181740000	10	23.7126	24.0923	23.4682	23.5734	24.1311	23.7955	0.301675	0.103798		0.627881	0.270422		0.27992			23.5796	24.1805	23.4321	23.3515	23.915	23.6917	0.34801	0.166624		0.517146			22.863	23.7115	23.7504	23.359	23.9416	23.5251	0.425724			0.648091	0.381972	0.714951	1071	1071	6684
Zm00001eb160340_P001	EPTAPVAAPAPSTGVPK	yes	yes	Phospho (STY)	1668.81	0.812403	63.112	63.09	0.00019336	75.911	68.872	72291000	9	22.5622	22.7748	23.0536	22.5609	22.799	22.7501	0.203866	0.103171		0.552047	0.516312	+	0.00859588			22.5701	22.8164	22.7124	22.1587	22.977	22.6469	0.310749	0.413141		0.0533793			22.4657	22.375	21.9046	21.992	22.4316	22.2338	0.264423			0.566627	0.0293891	0.179109	1802	1802	3069
Zm00001eb399890_P008;Zm00001eb399890_P003;Zm00001eb399890_P002;Zm00001eb399900_P002	QVADSAEGDEPSL	yes	no	2 Phospho (STY)	1476.51	0.505865	58.216	58.37	2.95e-21	149.57	133.81	245340000	6	23.883	24.0881	24.1658	24.6303	23.991	24.1517	0.287795	0.101193		0.626623	0.00901794		0.973744			23.6489	24.4803	24.0894	23.7725	24.2612	24.0505	0.342475	-0.0921753		0.748952			24.0287	24.0061	24.6327	23.3988	24.6469	24.1426	0.519444			0.646682	0.98258	0.872247	4084	4084	8331
Zm00001eb042710_P002;Zm00001eb042710_P001;Zm00001eb042710_P003	NSWEQEGR	yes	no	Phospho (STY)	1084.4	0.397502	29.095	28.989	0.017556	91.549	74.182	1326000000	11	26.1613	27.4525	23.3439	26.0742	27.2164	26.0497	1.63272	0.0984161		0.906312	-0.21762		0.795113			25.1166	26.7209	25.2405	25.9093	26.7691	25.9513	0.785016	-0.316036		0.542631			26.0849	27.6473	26.0541	25.8384	25.7118	26.2673	0.786724			0.917878	0.857917	0.736028	580	580	7604
Zm00001eb333210_P002;Zm00001eb333210_P003;Zm00001eb333210_P001	LSSSPHGIPTGSSPVGSVPK	yes	no	Phospho (STY)	1969.95	0.951021	63.81	63.493	0.00028266	44.382	34.186	29729000	2	20.7045	20.5352	21.4513	21.3082	21.1768	21.0352	0.395968	0.0975796		0.910511	0.477345		0.269289			19.5907	22.842	22.719	18.7252	20.8113	20.9376	1.83882	0.379765		0.683546			21.0138	20.9098	20.7151	21.0201	19.1305	20.5578	0.807375			0.921627	0.370063	0.834889	3499	3499	6553
Zm00001eb260410_P003;Zm00001eb260410_P002;Zm00001eb260410_P001	YQLAHISAGDLLR	yes	no	Phospho (STY)	1535.75	0.749743	87.082	86.733	0.0046788	61.212	36.83	2783600	1	18.231	19.6516	20.0946	21.4085	18.4798	19.5731	1.28873	0.0956036		0.890754	0.184027		0.771943			18.5218	19.4568	18.9018	20.2577	20.2494	19.4775	0.782579	0.0884235		0.834116			19.2213	20.155	18.8769	19.4159	19.2763	19.3891	0.471836			0.903787	0.840856	0.919178	2784	2784	12872
Zm00001eb078950_P003;Zm00001eb078950_P002;Zm00001eb078950_P001	SPMDVETTVGTESAEQLPEHEVNK	yes	no	2 Phospho (STY)	2786.14	0.139502	76.222	75.952	5.09e-20	83.054	70.465	25975000	1	18.588	22.7248	18.275	21.4054	21.5092	20.5005	1.9618	0.0941906		0.931472	-0.111623		0.918325			22.1662	19.7531	21.1757	20.2628	18.6735	20.4063	1.33595	-0.205814		0.811847			20.309	18.464	21.2186	21.7349	21.334	20.6121	1.30919			0.939213	0.946294	0.905314	995	995	10158
Zm00001eb261280_P001	SPTGGTTSALLQQYELQMLEQK	yes	yes	Oxidation (M);Phospho (STY)	2518.17	0.166235	92.942	92.797	1.29e-95	188.16	167.4	1817200000	36	26.3549	27.3815	26.2571	27.2768	26.8187	26.8178	0.514054	0.0933292		0.788944	-0.36921		0.295122			26.2821	27.2687	26.5529	26.1707	27.3478	26.7245	0.551486	-0.462539		0.212578			26.8292	27.9067	26.6359	27.0097	27.5536	27.187	0.528098			0.809807	0.398163	0.412147	2794	2794	10245
Zm00001eb179470_P001	SPEYYNYGTSGPR	yes	yes	Phospho (STY)	1569.61	0.613703	56.599	56.85	0.0041765	68.277	60.053	0	1	18.6451	21.1624	19.0708	19.9626	19.0511	19.5784	1.00787	0.091087		0.862512	0.200566		0.804664			19.2242	19.7641	20.0607	19.6828	18.7048	19.4873	0.530363	0.109479		0.876893			20.2894	20.6076	18.6655	17.1845	20.142	19.3778	1.43576			0.879646	0.864524	0.94134	1994	1994	10124
Zm00001eb231250_P003;Zm00001eb231250_P002;Zm00001eb231250_P001	EASEAEENFVDVTKPEFSTDEEQSPK	yes	no	3 Phospho (STY)	3181.2	0.197878	83.386	83.175	1.55e-106	187.49	178.27	4354200000	24	27.8535	28.1773	28.5869	28.6901	28.1948	28.3005	0.339113	0.0901207		0.604007	1.08643		0.156506			28.2932	28.3484	28.1068	28.3159	27.9876	28.2104	0.15604	0.996307		0.18195			28.4815	28.1148	28.3319	25.3188	25.8233	27.2141	1.51607			0.62225	0.241814	0.373854	2494	2494	2466
Zm00001eb147840_P002;Zm00001eb147840_P001	KADRDPDSEGEEEPVK	yes	no	Phospho (STY)	1879.78	0.783681	29.424	29.424	0.01171	53.403	35.039	16157000	1	23.9457	19.3035	20.1356	17.1949	19.4557	20.0071	2.4615	0.0899605		0.93822	-0.525877		0.667469			19.259	19.5217	20.5234	20.0656	20.216	19.9171	0.51683	-0.615837		0.237191			21.0464	20.7861	21.4075	18.9578	20.467	20.533	0.945781			0.944944	0.756911	0.441462	1656	1656	5443
Zm00001eb175230_P002;Zm00001eb175230_P001	KEEASASTSSEEQHEVILSEVEDEKPK	yes	no	Phospho (STY)	3094.39	0.386729	71.599	71.527	0.00012234	50.583	41.44	44252000	2	18.3439	22.6945	19.0225	19.2542	23.8066	20.6243	2.45231	0.088847		0.957702	1.39098		0.260588			18.1923	19.4607	18.221	23.7444	23.0591	20.5355	2.67711	1.30213		0.326289			20.4387	19.4896	18.8624	18.9079	18.4682	19.2334	0.76608			0.962587	0.360656	0.538014	1954	1954	5469
Zm00001eb060340_P001;Zm00001eb060340_P004;Zm00001eb060340_P003;Zm00001eb213160_P002	SQSVWAQLSDGGDTSGRR	no	no	Phospho (STY)	1985.86	0.859246	68.277	67.727	0.019929	40.012	29.544	4031400	0	19.0728	19.2617	19.6161	21.9429	19.0167	19.782	1.23046	0.0882042		0.891563	1.00102		0.14783			20.0295	20.5624	19.1798	19.813	18.8844	19.6938	0.670931	0.912818		0.062255			18.2535	18.5718	19.0759	18.2125	19.7914	18.781	0.662035			0.904656	0.231635	0.195204	775;2314	2314;775	10321
Zm00001eb367410_P002;Zm00001eb367410_P003	VAGGGASSSSPSAVHDPLSAEVHGGGQPR	yes	no	Phospho (STY)	2750.24	0.240949	60.742	60.516	0.00012836	40.104	32.888	23376000	1	20.8309	20.9538	18.0178	20.9226	19.8539	20.1158	1.25844	0.0873283		0.930921	-0.241425		0.802545			19.9667	19.6484	22.8937	17.9706	19.6628	20.0285	1.7837	-0.328754		0.770988			18.9949	22.5735	19.3526	21.7213	19.1439	20.3572	1.66658			0.93882	0.862868	0.886196	3804	3804	11746
Zm00001eb357700_P003;Zm00001eb357700_P002;Zm00001eb357700_P004;Zm00001eb357700_P001	SPSPSPPPPAQAQAQAPPSPSPAQPLEWR	yes	no	Phospho (STY)	3052.44	0.4444	82.788	82.558	3.07e-61	153.67	141.7	623930000	15	24.1742	25.9648	25.5549	26.1317	25.2675	25.4186	0.774063	0.0860138		0.84496	-0.0532124		0.902808			25.3687	25.9669	25.1563	24.5055	25.6657	25.3326	0.554453	-0.139226		0.698133			25.3753	25.8739	25.5328	24.6081	25.9691	25.4718	0.540362			0.863503	0.936003	0.843705	3719	3719	10231
Zm00001eb259630_P004;Zm00001eb259630_P003;Zm00001eb259630_P002;Zm00001eb259630_P001	LAASPSPSYSR	yes	no	Phospho (STY)	1214.53	0.533268	36.007	36.498	0.017579	54.7	43.289	35954000	6	21.6083	22.3935	21.75	21.9244	21.6674	21.8687	0.316596	0.0859341		0.684858	0.60126	+	0.0192491			21.7699	22.2772	21.6403	21.3787	21.8479	21.7828	0.328813	0.515326		0.0394083			20.9683	21.1229	21.6702	20.9941	21.582	21.2675	0.334			0.707645	0.0494308	0.148699	2774	2774	5650
Zm00001eb216260_P001;Zm00001eb274560_P001;Zm00001eb442280_P001;Zm00001eb274530_P001	ATGAFILTASHNPGGPK	yes	no	Phospho (STY)	1717.82	0.818885	69.961	69.715	0	263.2	216.72	3729300000	78	27.5976	28.1164	27.6152	27.9668	28.0169	27.8626	0.240042	0.0840248		0.7124	-0.0846619		0.572968			28.0688	28.2333	27.1558	27.5582	27.8767	27.7785	0.429275	-0.168687		0.454644			27.9652	28.0411	27.5987	27.9515	28.1795	27.9472	0.214835			0.736105	0.675632	0.665659	2345	2345	1129
Zm00001eb382070_P004;Zm00001eb382070_P001	VEDNDSEDSGTSISRPSK	yes	no	2 Phospho (STY)	2081.78	0.782768	29.655	29.835	4.13e-15	101.16	84.666	49932000	2	23.1031	19.1292	19.8773	18.0536	23.126	20.6578	2.33449	0.0830334		0.955799	-0.366278		0.783454			18.9445	24.0656	18.5146	21.4674	19.8819	20.5748	2.25639	-0.449311		0.730728			19.794	20.7796	19.0659	22.5005	22.9805	21.0241	1.68927			0.961149	0.849602	0.862119	3933	3933	11885
Zm00001eb019290_P003;Zm00001eb019290_P002	GDGNEESEDLDSDDDDEEEEVDDDDK	yes	no	2 Phospho (STY)	3088.94	0.935103	53.645	53.645	1.2e-10	63.122	63.122	16236000	1	23.9527	19.7772	18.9041	19.0181	18.9846	20.1273	2.16728	0.0821938		0.940451	1.12547		0.326095			18.9641	20.1715	21.5813	20.0999	19.409	20.0451	0.994005	1.04327		0.144303			18.007	18.3888	20.3583	18.3777	19.8775	19.0019	1.04426			0.947161	0.432739	0.320819	360	360	3809
Zm00001eb196080_P002;Zm00001eb196080_P001	SATDTDAFASDWDSDWEEMEEDEDEK	yes	no	Phospho (STY)	3132.09	0.0863259	94.792	94.668	2.08e-235	226.07	216.48	1087400000	32	26.6113	26.678	26.3291	25.2006	26.3357	26.2309	0.597258	0.0812267		0.788804	0.451418		0.167821			26.3685	26.3928	26.2535	25.9539	25.7798	26.1497	0.270613	0.370191		0.0718929			25.9901	25.3275	26.0848	25.726	25.7694	25.7795	0.293629			0.809747	0.255748	0.213644	2133	2133	9091
Zm00001eb138730_P002;Zm00001eb138730_P001	TSSESFLADEQPSWLDDLLDEPETPAR	yes	no	Phospho (STY)	3127.35	0.354701	101.63	101.53	5.2e-52	108.24	95.374	1850100000	15	26.1345	26.548	26.7349	26.8086	26.8583	26.6169	0.294278	0.0802372		0.895889	0.0257771		0.974625			27.1233	27.7344	26.8688	24.3422	26.6144	26.5366	1.29526	-0.0544601		0.956472			27.0673	27.1969	27.3976	23.5295	27.764	26.5911	1.7316			0.908778	0.983207	0.981303	1554	1554	11549
Zm00001eb068620_P002;Zm00001eb068620_P001	GSGHDIYLTLSSEEEDPQFTENEK	yes	no	Phospho (STY)	2804.17	0.170194	81.335	81.106	1.05e-122	192.3	176.03	368760000	19	24.5019	24.5777	24.3384	24.8111	25.1147	24.6688	0.301834	0.0793331		0.697147	0.453779		0.175734			24.2345	24.9064	24.504	24.3619	24.9404	24.5894	0.319646	0.374446		0.260291			24.4632	23.5605	24.669	23.5568	24.8255	24.215	0.612787			0.71955	0.265263	0.468463	882	882	4424
Zm00001eb433430_P001	DWNQNFEVSPTDYLPQDSR	yes	yes	Phospho (STY)	2389.99	0.985235	90.98	90.851	3.76e-16	105.5	97.51	199700000	7	23.4429	24.5061	24.204	24.1991	24.3875	24.1479	0.414877	0.0778412		0.877825	-0.240182		0.388594			24.3537	22.3874	24.7412	23.9367	24.9314	24.0701	1.01515	-0.318023		0.535325			24.1061	24.5892	24.3164	23.9339	24.995	24.3881	0.418237			0.892366	0.499919	0.730849	4371	4371	2376
Zm00001eb306000_P001	SDTDFFEALPR	yes	yes	Phospho (STY)	1376.57	0.564962	90.734	90.594	3.25e-101	218.55	195.64	5326100000	35	28.4587	28.8195	28.3153	28.2736	28.2764	28.4287	0.231141	0.0752537		0.697261	0.0700897		0.660689			28.8906	28.3559	27.9593	28.1625	28.3989	28.3534	0.347311	-0.00516396		0.979266			28.2961	28.424	28.2288	28.0858	28.7584	28.3586	0.254623			0.719606	0.750686	0.98964	3220	3220	9221
Zm00001eb067700_P002;Zm00001eb067700_P001;Zm00001eb067700_P004;Zm00001eb067700_P003	SVSASSPAAAAGDEK	yes	no	2 Phospho (STY);Acetyl (Protein N-term)	1548.57	0.574613	44.456	44.401	0.0019576	46.408	35.149	1566100	1	18.404	18.9616	20.5787	20.0787	19.58	19.5206	0.865161	0.0740295		0.879365	0.58049		0.252249			18.9813	19.2799	19.8994	20.2449	18.8275	19.4466	0.60619	0.506461		0.220331			19.0631	18.7499	19.8689	18.7806	18.2381	18.9401	0.598391			0.893395	0.351461	0.420893	873	873	10864
Zm00001eb392330_P002;Zm00001eb392330_P004;Zm00001eb392330_P003;Zm00001eb392330_P001	AGQESTISPTR	yes	no	Phospho (STY)	1225.53	0.533996	25.741	25.641	0.0028526	80.312	65.281	374160000	6	23.8787	25.3299	23.4225	23.81	24.3504	24.1583	0.733197	0.0738243		0.884919	-0.687092		0.336417			22.695	24.4357	24.4682	24.0141	24.8094	24.0845	0.826395	-0.760917		0.304275			24.4181	27.122	24.2575	23.7834	24.6459	24.8454	1.31136			0.898828	0.444383	0.516192	4009	4009	455
Zm00001eb289180_P003;Zm00001eb289180_P002;Zm00001eb289180_P001	SASDVIGR	yes	no	Phospho (STY)	883.38	0.380061	32.389	32.839	0.024781	79.148	31.545	70962000	2	21.7762	23.0456	22.2067	22.632	21.738	22.2797	0.561914	0.0729847		0.877945	-0.0200371		0.966701			21.2199	22.7553	21.3796	22.5116	23.1673	22.2067	0.862329	-0.0930218		0.869785			21.7312	23.6128	22.3809	21.3078	22.466	22.2997	0.875427			0.892298	0.978877	0.936705	3042	3042	9048
Zm00001eb351570_P003;Zm00001eb351570_P001;Zm00001eb351570_P005;Zm00001eb351570_P004;Zm00001eb351570_P002	AAQAASVSEESRDVEQVYTQK	yes	no	Phospho (STY)	2375.06	0.0642131	75.209	74.353	0.00019916	54.658	46.058	11665000	0	18.8614	18.7314	23.4757	18.9116	18.7767	19.7513	2.08316	0.0694412		0.943433	0.605371		0.545372			20.1582	19.7052	19.7481	19.0514	19.7466	19.6819	0.397937	0.535929		0.0997426			18.9442	19.0967	19.9792	19.0976	18.6121	19.146	0.506168			0.94974	0.650958	0.258665	3656	3656	106
Zm00001eb424290_P003;Zm00001eb424290_P002;Zm00001eb424290_P001;Zm00001eb080570_P003;Zm00001eb080570_P002;Zm00001eb080570_P001	DNLTLWTSDISEDPAEEIR	yes	no	2 Phospho (STY)	2362.96	0.960733	95.765	95.618	1.39e-16	110.26	88.656	347710000	12	24.4347	24.3554	24.762	24.62	23.8622	24.4069	0.343362	0.0682934		0.743175	-0.161663		0.436928			24.5925	24.6613	23.9475	24.2345	24.257	24.3386	0.291133	-0.229956		0.237308			24.6956	24.5241	24.9646	24.2302	24.4282	24.5685	0.278019			0.766477	0.550796	0.441253	1013	1013	2044
Zm00001eb378320_P001	NRPAPAPAPAPAPGSPPPAAASPILR	yes	yes	Phospho (STY)	2520.3	0.300242	75.716	75.28	0.00011187	42.59	38.514	6529700	2	18.3066	19.286	19.19	21.4359	19.398	19.5233	1.15343	0.0665234		0.926867	-0.797079		0.203078			19.1038	18.0122	20.8558	19.2718	20.0402	19.4568	1.06575	-0.863602		0.148484			19.6855	19.7749	20.536	20.6053	21.0002	20.3204	0.568002			0.93593	0.297671	0.32663	3899	3899	7546
Zm00001eb354100_P001	GEEVGSGSAVGGELSDEEEVEVSPSPLGEEVAEVAEPQDK	yes	yes	2 Phospho (STY)	4185.76	0.756345	94.456	94.317	1.45e-26	66.878	60.932	337050000	13	18.5181	25.1366	25.1309	18.0454	24.4471	22.2556	3.64227	0.0657089		0.975636	-0.681295		0.774134			19.1983	20.7638	25.4806	25.1479	20.359	22.1899	2.91179	-0.747004		0.72828			26.1447	18.9512	19.0543	24.9801	25.5543	22.9369	3.61508			0.979574	0.842686	0.860913	3679	3679	3874
Zm00001eb371530_P001	SDFFFGSPFR	yes	yes	Acetyl (Protein N-term);Phospho (STY)	1327.53	0.527454	102.97	102.96	0.011837	48.44	36.592	3217700	1	19.9784	19.6347	19.3291	19.515	19.6084	19.6131	0.236768	0.0650982		0.886163	0.0846329		0.81336			18.278	20.0556	20.652	18.8731	19.8814	19.548	0.956031	0.0195347		0.972042			18.7002	19.4428	20.0398	20.4867	18.973	19.5285	0.738517			0.89994	0.869975	0.986596	3840	3840	9155
Zm00001eb308770_P001	HPSSEDLNANADVLMPGYSAR	yes	yes	Phospho (STY)	2322.99	0.994025	80.341	80.036	5.53e-25	127.94	118.71	90895000	13	22.6581	23.1156	23.1038	23.0529	22.7475	22.9356	0.216132	0.0649456		0.569954	0.267714		0.0617838			22.7953	23.0555	22.8431	22.7605	22.8989	22.8707	0.115694	0.202769		0.0596471			22.7958	22.8954	22.4821	22.5686	22.5975	22.6679	0.171357			0.587077	0.118606	0.190165	3255	3255	4778
Zm00001eb297070_P003;Zm00001eb297070_P004;Zm00001eb297070_P002;Zm00001eb297070_P001	DASAFDMLPSAEGTDVEAPSMSANAQGSSTPDANEDDIEK	yes	no	2 Phospho (STY)	4229.65	0.649119	93.169	93	6.45e-27	69.244	64.435	318580000	8	18.8743	17.6159	24.984	25.1253	24.9965	22.3192	3.74604	0.0645378		0.975981	-0.793093		0.726593			20.175	19.812	25.4164	25.0554	20.8144	22.2546	2.74804	-0.857631		0.658787			25.0505	19.8342	19.5051	25.4941	25.6775	23.1123	3.15306			0.979623	0.8059	0.818957	3142	3142	1422
Zm00001eb384230_P002;Zm00001eb384230_P001	QQSASLLEGAPR	yes	no	Phospho (STY)	1335.62	0.618394	60.433	60.418	5.22e-07	94.122	53.625	179330000	17	24.1941	24.188	23.8945	24.007	23.6329	23.9833	0.233209	0.0640591		0.670387	0.521043	+	0.00879026			23.8211	24.3195	23.8578	23.8148	23.783	23.9192	0.22532	0.456984		0.0153904			23.3799	23.7756	23.4558	23.115	23.585	23.4622	0.245257			0.692648	0.0297731	0.0915693	3947	3947	8241
Zm00001eb217290_P002;Zm00001eb217290_P001	HYMDDDLSDQGSSSVASSR	yes	no	Phospho (STY)	2135.81	0.810307	52.898	53.215	2.61e-48	114.72	99.466	61046000	9	22.1724	19.2518	18.3595	19.1062	23.3943	20.4568	2.19355	0.0638939		0.964859	-0.850672		0.564805			19.9946	18.7978	24.2999	18.9501	19.9223	20.3929	2.25116	-0.914566		0.54161			23.2574	18.3393	22.6547	22.9334	19.3528	21.3075	2.28536			0.969653	0.668068	0.735275	2358	2358	4868
Zm00001eb306410_P002;Zm00001eb306410_P001;Zm00001eb306410_P003	SHLPVDGAIMITASHLPYNR	yes	no	Oxidation (M);Phospho (STY)	2287.08	0.0820522	84.327	84.07	1.17e-14	94.838	81.781	245970000	12	23.3736	23.8284	24.3357	24.646	25.2486	24.2865	0.724667	0.0630554		0.915338	0.317219		0.46694			24.2209	24.9132	24.8537	22.3889	24.7403	24.2234	1.06131	0.254164		0.651077			24.6675	24.2174	24.111	23.7321	23.1182	23.9692	0.58087			0.925805	0.579227	0.813958	3228	3228	9613
Zm00001eb194240_P002;Zm00001eb194240_P001	SEESGTESGEEVQTR	yes	no	Phospho (STY)	1703.65	0.652333	23.842	23.794	6.53e-05	91.207	75.635	14917000	2	23.1572	20.4153	19.3469	17.3622	19.2779	19.9119	2.12174	0.0608269		0.952764	0.918705		0.433625			18.7606	19.9252	20.3174	19.7804	20.4719	19.8511	0.671302	0.857878		0.227993			18.6281	19.4117	19.558	16.95	20.4182	18.9932	1.30699			0.958571	0.54677	0.429452	2116	2116	9270
Zm00001eb069390_P002;Zm00001eb069390_P001;Zm00001eb069420_P001;Zm00001eb069420_P002;Zm00001eb069420_P003	IAMSESEEEQDEEDDDK	no	no	2 Phospho (STY);Oxidation (M)	2173.68	0.680731	34.805	35.254	4.66e-10	104.84	96.018	181340000	11	26.6406	20.9891	21.9388	21.8827	22.1895	22.7281	2.23381	0.0600174		0.958673	0.0180054		0.986998			22.9891	24.4291	21.6949	22.6022	21.6252	22.6681	1.14491	-0.042012		0.94937			22.5286	22.6717	22.1529	22.0186	24.1789	22.7101	0.863197			0.963437	0.991649	0.977805	893;892	892;893	4910
Zm00001eb228660_P001;Zm00001eb228660_P003;Zm00001eb228660_P002	PFFDSVPGTPVEK	yes	no	Phospho (STY)	1498.67	0.674512	81.095	80.692	0.0027744	89.43	72.857	15289000	3	19.3809	19.5988	21.9166	21.4984	18.9421	20.2674	1.34393	0.058036		0.94574	0.891728		0.356164			22.2285	19.3134	19.2193	19.6103	20.6751	20.2093	1.26845	0.833692		0.375676			19.8338	18.3414	21.7197	17.7758	19.2074	19.3756	1.52987			0.951704	0.464027	0.589341	2464	2464	7780
Zm00001eb068620_P002;Zm00001eb068620_P001	GSGHDIYLTLSSEEEDPQFTENEK	yes	no	2 Phospho (STY)	2884.14	0.136525	83.712	83.489	1.1e-122	193.53	181.53	5055800000	27	27.533	28.4573	27.9263	28.6382	28.6004	28.231	0.48312	0.0569042		0.829262	-0.177905		0.597065			28.2516	28.1147	27.9696	27.8787	28.656	28.1741	0.304475	-0.234809		0.42009			28.4411	28.6071	28.6298	27.4888	28.878	28.4089	0.537539			0.848155	0.696186	0.632435	882	882	4425
Zm00001eb306000_P001	LPQGESSASENENLLK	yes	yes	Phospho (STY)	1794.8	0.803688	62.516	62.562	2.53e-12	116.99	92.71	80637000	10	22.2405	22.1161	22.3996	23.4598	22.9017	22.6235	0.554754	0.0567039		0.855985	0.0996544		0.726827			22.697	23.1061	22.5403	22.4507	22.0401	22.5668	0.387101	0.0429504		0.843331			22.7945	22.2462	22.2262	22.6916	22.6609	22.5239	0.267315			0.873815	0.80598	0.922868	3220	3220	6347
Zm00001eb150620_P001	AAEAQAEGPALAPPPLAHGSSSASPEK	yes	yes	Acetyl (Protein N-term);Phospho (STY)	2662.23	0.22759	79.673	79.563	2.91e-16	66.58	54.384	134120000	6	22.1947	24.1117	18.7648	21.4333	24.4934	22.1996	2.30777	0.0554447		0.973031	1.87441		0.241056			24.7437	24.9215	18.9868	22.114	19.9548	22.1441	2.70344	1.81897		0.290931			19.2305	21.1289	18.9768	24.1043	18.1854	20.3252	2.37292			0.976967	0.338814	0.503022	1683	1683	44
Zm00001eb040740_P005	MRLYLQNPSTRMILFK	yes	yes	2 Oxidation (M);2 Phospho (STY)	2202.01	0.0131831	72.144	72.346	0.0073626	40.278	16.235	116850000	0	19.5411	20.2269	17.4414	17.7615	26.8001	20.3542	3.78924	0.0534019		0.975963	1.52601		0.401427			19.996	19.7805	21.0766	19.7663	20.8846	20.3008	0.630878	1.47261		0.00772373			18.9104	18.699	19.0906	17.7793	19.6616	18.8282	0.686863			0.979723	0.513014	0.0690014	555	555	6985
Zm00001eb199110_P001	GALAAYPAAASSPPAADGDEEEDEEDVQEEEEVEELVPR	yes	yes	Phospho (STY)	4192.76	0.764528	94.361	94.307	6.57e-51	81.077	74.666	17421000	1	19.2227	24.0543	18.2742	19.0533	17.1469	19.5503	2.64789	0.0533737		0.966101	0.717441		0.59677			19.6728	20.1167	19.0624	18.6378	19.9949	19.4969	0.630481	0.664067		0.308847			18.0604	20.1724	20.093	17.5795	18.259	18.8329	1.21236			0.970766	0.696016	0.521179	2156	2156	3739
Zm00001eb267700_P005;Zm00001eb267700_P003;Zm00001eb267700_P002;Zm00001eb267700_P001;Zm00001eb267700_P004	ANLDIVPQQAYSHVHSPVSSPVQTR	yes	no	2 Phospho (STY)	2889.32	0.321187	78.876	78.605	1.22e-91	185.3	169.19	1775900000	13	26.3692	26.8255	26.9099	27.1613	26.8915	26.8315	0.288227	0.0524261		0.899079	0.0759373		0.799539			26.6327	27.8505	25.5046	26.8519	27.0556	26.7791	0.847835	0.0235111		0.960416			27.3063	26.1094	27.0687	26.1475	27.1458	26.7555	0.578987			0.911562	0.861204	0.982297	2843	2843	748
Zm00001eb165420_P002;Zm00001eb165420_P001;Zm00001eb434840_P001;Zm00001eb143780_P001	AESSGSPTASAPGR	yes	no	3 Phospho (STY)	1513.49	0.488849	29.545	30.095	0.037842	41.704	29.144	4954700	0	17.3586	18.5971	18.9124	18.5416	22.2404	19.13	1.83642	0.0518883		0.952878	0.00789261		0.993559			19.4081	18.7405	18.7837	18.6633	19.795	19.0781	0.498858	-0.0439957		0.935022			20.2885	19.3879	19.4164	17.4027	19.1149	19.1221	1.05763			0.958574	0.996483	0.972704	1861	1861	358
Zm00001eb163160_P001;Zm00001eb163160_P002	EDFGDPGLSFWESHGSPR	yes	no	Phospho (STY)	2098.84	0.842199	88.565	88.37	0.00044763	57.238	49.434	21590000	1	20.4476	20.8168	21.0715	20.8797	20.9936	20.8418	0.241483	0.0515217		0.924075	0.947572		0.191289			19.1846	20.4089	20.5609	21.7928	22.0044	20.7903	1.14625	0.896051		0.312736			20.649	22.0198	19.5376	18.933	18.3319	19.8943	1.46455			0.933663	0.283728	0.524524	1836	1836	2512
Zm00001eb268050_P001;Zm00001eb268050_P003;Zm00001eb268050_P002	VPSGGGSSQGLFR	yes	no	Phospho (STY)	1327.59	0.592179	59.952	60.07	1.13e-11	128.54	78.249	420890000	48	24.9001	24.6492	24.5562	25.1427	24.6401	24.7777	0.241182	0.0507347		0.778577	0.122416		0.474762			24.3721	25.087	24.4937	24.6994	24.9825	24.7269	0.306578	0.0716812		0.706828			24.5075	25.0179	24.5946	24.3219	24.8343	24.6553	0.273965			0.80014	0.586218	0.848684	2847	2847	12291
Zm00001eb288280_P001	DEDDESGEEYEEEEER	yes	yes	Phospho (STY)	2067.66	0.658994	40.598	40.999	1.48e-09	103.21	88.956	56834000	1	25.5762	18.9245	18.2436	18.5569	19.3185	20.124	3.07433	0.0504162		0.972388	0.131693		0.932006			19.8378	20.4955	19.9925	19.0691	20.9728	20.0735	0.717255	0.0812771		0.906544			18.5437	20.2399	20.0106	19.155	22.0121	19.9923	1.31726			0.976457	0.956335	0.95806	3038	3038	1575
Zm00001eb029330_P003;Zm00001eb029330_P002;Zm00001eb029330_P001	SPPADSDGSPLHRR	yes	no	3 Phospho (STY)	1730.62	0.621594	30.58	30.756	0.0042754	46.131	37.661	38333000	3	21.8434	21.5367	18.9767	19.352	18.245	19.9907	1.60517	0.0501442		0.96746	-1.69145		0.0996919			17.7351	23.3757	19.8364	18.7555	20.0004	19.9406	2.12622	-1.7416		0.152677			19.7707	23.0465	22.3319	21.2685	21.9934	21.6822	1.24555			0.972051	0.168215	0.332723	442	442	10173
Zm00001eb396680_P003;Zm00001eb396680_P001;Zm00001eb396680_P002	SPTHTVPKPPR	yes	no	Phospho (STY)	1295.64	0.638736	27.738	27.856	0.013478	79.492	59.73	7427500	1	20.6866	19.5613	18.4174	19.0151	19.2181	19.3797	0.84056	0.0492428		0.951893	-0.0235516		0.968804			18.144	17.9053	21.8286	19.4319	19.3425	19.3304	1.55642	-0.0727943		0.932021			19.4137	18.6554	19.6096	20.9426	18.395	19.4032	0.998506			0.957895	0.980038	0.970897	4051	4051	10247
Zm00001eb125140_P002;Zm00001eb125140_P001	QDVENRSADQSVETGK	yes	no	Phospho (STY)	1841.78	0.779265	24.762	24.721	0.00074067	83.499	67.122	27076000	1	20.3996	19.896	21.3036	20.6733	22.6242	20.9793	1.05047	0.0447079		0.943349	0.137403		0.800085			19.4837	21.226	21.7079	21.4097	20.8459	20.9346	0.869142	0.0926949		0.843207			21.3495	20.9667	20.7517	19.9936	21.1482	20.8419	0.523175			0.949754	0.861643	0.922844	1422	1422	8003
Zm00001eb247890_P001;Zm00001eb247890_P002	DHEIADSESYSDSGSIDGREDEDILSEDK	yes	no	5 Phospho (STY)	3612.17	0.170566	78.821	78.321	0.00028876	41.532	39.627	13917000	1	18.988	19.1952	18.6282	20.3059	19.4239	19.3082	0.629761	0.040522		0.930727	-0.934438		0.352589			18.5634	18.584	20.2984	18.9964	19.8965	19.2677	0.789735	-0.97496		0.344513			19.6148	19.2341	23.7303	18.5909	20.0432	20.2427	2.02134			0.938722	0.46064	0.556914	2635	2635	1799
Zm00001eb240980_P001	REVLRHTPSSVAR	yes	yes	2 Phospho (STY)	1666.77	0.770568	77.588	77.334	0.026541	58.978	33.039	4606600	1	18.9297	22.1353	18.8639	19.6508	19.3452	19.785	1.35233	0.0393753		0.957012	0.720217		0.316431			19.2648	19.3627	20.8408	18.8863	20.3735	19.7456	0.823072	0.680842		0.188214			19.6049	19.496	19.0036	19.2708	17.9485	19.0648	0.665185			0.961916	0.422157	0.382343	2565	2565	8474
Zm00001eb414550_P002;Zm00001eb414550_P001	LVLSAVPSSYCSGQLDPLK	yes	no	Phospho (STY)	2113.02	0.016658	91.282	91.299	0.00012576	52.853	32.955	10075000	1	17.9542	19.198	20.1042	18.2303	21.4283	19.383	1.42372	0.0325958		0.966224	-0.800487		0.33405			19.4292	18.7265	20.746	19.3254	18.5249	19.3504	0.869664	-0.833083		0.198041			19.8407	20.3213	19.232	21.8364	19.687	20.1835	1.00253			0.970794	0.441715	0.393655	4217	4217	6652
Zm00001eb167670_P003;Zm00001eb167670_P002;Zm00001eb167670_P001	QESQETTVPMEETETSDGTSITSMEDALEPNR	yes	no	2 Phospho (STY)	3701.45	0.452258	88.848	88.704	2.81e-20	52.669	42.611	69428000	9	22.7172	17.2523	23.2985	19.9112	23.2399	21.2838	2.64938	0.0317368		0.983983	0.448815		0.775228			23.4227	23.6591	19.0998	19.4041	20.6748	21.2521	2.17286	0.417078		0.766898			23.1506	19.1682	20.1822	18.6538	23.0203	20.835	2.12716			0.98681	0.84319	0.883494	1876	1876	8030
Zm00001eb261840_P001	AAEPEEESDEEMGFSLFDD	yes	yes	Phospho (STY)	2225.79	0.787171	99.406	99.277	0	319.28	298.18	51108000000	72	31.5573	31.8814	31.7942	31.3878	31.3809	31.6003	0.230086	0.0316429		0.823676	-0.185311		0.184724			31.2875	31.8077	31.676	31.4462	31.6258	31.5687	0.2037	-0.216954		0.104189			31.65	31.9188	31.9765	31.8009	31.5819	31.7856	0.169018			0.842901	0.27618	0.263916	2800	2800	54
Zm00001eb198250_P001	ADSSTFASSLSMGR	yes	yes	Phospho (STY)	1495.6	0.601423	70.995	70.731	0.0053479	57.136	39.404	19806000	4	17.7108	21.2834	20.7785	21.1035	20.4676	20.2688	1.46361	0.0314579		0.968206	-0.553948		0.502704			20.3504	20.3651	21.5092	19.8956	19.0662	20.2373	0.88531	-0.585406		0.352266			21.6204	19.3123	21.0418	20.4353	21.7038	20.8227	0.986394			0.972658	0.61312	0.564985	2145	2145	268
Zm00001eb154690_P001;Zm00001eb154690_P002;Zm00001eb154710_P001;Zm00001eb154710_P002;Zm00001eb154710_P003	GNWGTATDELIAQDAEDSPKMEEAAPVAEK	no	no	Phospho (STY)	3252.42	0.416983	84.396	84.179	0	301.37	284.58	3085600000	15	27.2657	27.4325	28.5327	27.5417	28.0862	27.7718	0.524886	0.0313412		0.944688	0.00106125		0.996808			27.405	28.2074	28.465	28.1811	26.4436	27.7404	0.82636	-0.0302799		0.93911			27.8198	27.9728	27.3803	27.926	27.7546	27.7707	0.234541			0.950608	0.998015	0.973954	1725;1726	1725;1726	4278
Zm00001eb073900_P001	SKSEVEDDEQDGNEDEDE	yes	yes	2 Phospho (STY)	2227.68	0.683902	32.927	33.144	0.00031661	52.061	49.849	24089000	1	24.451	18.8196	17.9705	19.0328	18.0519	19.6652	2.71543	0.030357		0.981503	0.653521		0.632955			18.5926	20.7408	19.8876	19.092	19.861	19.6348	0.824495	0.623164		0.35012			20.625	18.6489	17.9096	18.16	19.7147	19.0116	1.13675			0.984523	0.727116	0.562507	941	941	9752
Zm00001eb306380_P003;Zm00001eb306380_P001;Zm00001eb306380_P002;Zm00001eb096680_P001	ALGSFRSNA	yes	no	Phospho (STY)	1001.43	0.43316	44.638	44.954	2.69e-05	143.96	74.362	908610000	2	26.2366	25.3802	26.0368	25.2856	26.2949	25.8468	0.479983	0.0299931		0.927416	-0.136834		0.613776			25.3848	26.6488	26.0304	25.4807	25.5395	25.8168	0.527822	-0.166827		0.565721			26.4837	25.7994	26.084	25.608	25.9433	25.9837	0.330446			0.936112	0.710721	0.753084	3227	3227	636
Zm00001eb353340_P004;Zm00001eb353340_P003;Zm00001eb353340_P002;Zm00001eb353340_P001	SSSGREQYGAFIEQFSR	yes	no	Phospho (STY)	2027.87	0.873834	86.138	85.98	5.47e-11	130.37	114.67	102970000	16	21.6222	22.8699	23.0241	22.545	22.9132	22.5949	0.572223	0.0298073		0.955804	-0.5268		0.202535			20.7906	23.3586	22.9205	22.9885	22.7672	22.5651	1.0155	-0.556607		0.327435			22.8073	24.091	22.8608	22.4849	23.3644	23.1217	0.626654			0.961034	0.29681	0.538001	3674	3674	10595
Zm00001eb005950_P005;Zm00001eb005950_P003;Zm00001eb005950_P002;Zm00001eb005950_P004;Zm00001eb005950_P001;Zm00001eb401800_P004;Zm00001eb401800_P003;Zm00001eb401800_P002	SNSDEEAHQYWQQQLPDDITPDFK	no	no	Phospho (STY)	2970.23	0.234526	88.074	87.823	2.6e-47	119.65	109.41	476410000	9	17.5541	25.4776	25.0818	17.9444	25.3274	22.2771	4.13804	0.026627		0.991241	-3.11146		0.134644			20.0162	25.9798	19.8484	19.7914	25.6165	22.2504	3.24218	-3.13808		0.0659314			25.4904	25.7525	25.0294	24.5797	26.0907	25.3885	0.59562			0.992347	0.215305	0.20253	4107;197	197;4107	10038
Zm00001eb124810_P003;Zm00001eb124810_P002;Zm00001eb124810_P001;Zm00001eb335590_P001	NSSFGSTSSAPSLSNLPPIR	no	no	4 Phospho (STY)	2337.87	0.872205	93.288	93.122	0.00028293	53.278	40.24	30001000	5	18.2441	19.0213	21.6529	22.26	19.6416	20.164	1.72301	0.0257439		0.979224	-0.600159		0.620034			21.4274	21.6279	19.2667	19.3027	19.0664	20.1382	1.27353	-0.625903		0.564581			19.17	18.5659	22.6732	20.6047	22.8068	20.7641	1.9504			0.982667	0.716585	0.752167	1419;3523	1419;3523	7590
Zm00001eb232170_P005;Zm00001eb232170_P004;Zm00001eb232170_P003;Zm00001eb232170_P002;Zm00001eb232170_P001;Zm00001eb208060_P004;Zm00001eb208060_P003;Zm00001eb208060_P002;Zm00001eb208060_P001	TSSDWDAPDATPGIGR	yes	no	Phospho (STY)	1724.7	0.704309	69.395	68.692	1.72e-06	149	125.63	14365000	3	18.4675	19.0595	22.9529	22.5745	18.5748	20.3258	2.24058	0.0252193		0.981446	0.58212		0.62485			20.5274	20.28	19.8833	19.466	21.3464	20.3006	0.709958	0.5569		0.408393			21.646	20.3443	19.115	18.8381	18.7751	19.7437	1.23826			0.984587	0.720173	0.622185	2505	2505	11546
Zm00001eb077840_P001	GITSSTSSPTSSPESR	yes	yes	3 Phospho (STY)	1819.63	0.63155	41.873	42.175	0.0035074	45.014	21.638	57894000	1	22.3374	22.2356	21.7832	21.8762	18.1115	21.2688	1.78036	0.0251236		0.985431	0.783294		0.560926			19.6512	23.1674	17.805	22.8053	22.7893	21.2437	2.39213	0.758171		0.621314			18.3724	19.5488	23.2145	18.6676	22.6241	20.4855	2.27314			0.987588	0.664527	0.792608	983	983	4154
Zm00001eb354100_P001;Zm00001eb354100_P002	DFTNSMDGQIMLDDSEDDDDDNDDDGDEK	no	no	Phospho (STY)	3360.12	0.12391	84.273	84.055	0	244.72	231.47	6970500000	59	28.4297	29.4882	28.7394	28.6187	27.9059	28.6364	0.572892	0.0242886		0.930013	-0.333767		0.286338			28.3812	28.8037	28.4777	28.6854	28.7125	28.6121	0.17575	-0.358056		0.0567563			29.0725	29.4207	29.0091	28.7206	28.6278	28.9701	0.314036			0.938253	0.389179	0.185237	3679;3680	3679;3680	1684
Zm00001eb308000_P003;Zm00001eb308000_P002;Zm00001eb308000_P001;Zm00001eb308000_P004;Zm00001eb308000_P005	SAQHLQQSNASTEQQLANLSLNDGVLSS	yes	no	Phospho (STY)	3019.39	0.388401	85.952	85.718	1.58e-57	123.43	105.03	1086900000	16	25.557	26.7107	26.0152	26.1197	26.0798	26.0965	0.41103	0.0240902		0.954934	-0.19691		0.589785			24.816	26.9908	26.1409	25.8361	26.5782	26.0724	0.82739	-0.221		0.654461			25.9121	27.2196	25.8309	25.7217	26.7826	26.2934	0.667674			0.960355	0.690118	0.816631	3241	3241	9033
Zm00001eb196080_P002;Zm00001eb196080_P001	VADDASDAELEGLDSDIDEFLEEFDK	yes	no	Phospho (STY)	2966.21	0.211784	105.9	105.9	1.24e-214	221.9	203.02	1858400000	17	26.8927	26.1239	26.69	27.3691	27.2651	26.8682	0.498701	0.0215645		0.968808	0.353165		0.473996			26.4761	28.4392	27.4277	25.7419	26.148	26.8466	1.08622	0.331601		0.617379			25.7019	25.3873	27.0773	26.8683	27.5401	26.515	0.925291			0.973053	0.585279	0.791001	2133	2133	11726
Zm00001eb432470_P001;Zm00001eb432470_P002	NNENAPQEYQAASEIIPDK	yes	no	Phospho (STY)	2209.95	0.952872	75.77	75.624	3.74e-13	98.766	84.934	1192100000	13	26.8376	27.2222	26.8477	25.6599	24.2498	26.1634	1.22059	0.021526		0.98408	0.859329		0.489179			26.7407	22.6017	27.3705	26.8558	27.1408	26.1419	1.99428	0.837803		0.560452			27.06	21.2261	25.4279	26.3681	26.4384	25.3041	2.35305			0.986659	0.599652	0.750157	4360	4360	7429
Zm00001eb222530_P001;Zm00001eb177680_P001;Zm00001eb228780_P001;Zm00001eb228780_P002	RADSIAESMPDALR	yes	no	Oxidation (M);Phospho (STY)	1626.71	0.707286	64.919	64.926	0.0067657	58.29	41.605	117710000	4	20.0215	24.2367	23.2256	23.1214	24.7664	23.0743	1.84113	0.0211277		0.984145	0.708087		0.518298			23.4736	25.1238	22.8966	22.3687	21.4032	23.0532	1.38561	0.686959		0.465673			20.1061	23.9245	21.9854	22.6447	23.1704	22.3662	1.44963			0.986616	0.628078	0.673713	1976	1976	8383
Zm00001eb424290_P003;Zm00001eb424290_P002;Zm00001eb424290_P001;Zm00001eb080570_P003;Zm00001eb080570_P002;Zm00001eb080570_P001	DNLTLWTSDISEDPAEEIR	yes	no	Phospho (STY)	2282.99	0.994402	93.885	93.758	1.77e-65	185.41	151.73	1713700000	24	25.789	26.9587	26.2582	26.9032	26.1411	26.4101	0.506286	0.0177952		0.974477	-0.636568		0.0725901			26.4536	24.5199	27.1312	26.6476	27.209	26.3923	1.09406	-0.654363		0.253611			26.4828	27.6253	27.1921	26.6622	27.2707	27.0466	0.466892			0.978444	0.133811	0.460679	1013	1013	2043
Zm00001eb436830_P001;Zm00001eb271610_P001;Zm00001eb434950_P001;Zm00001eb418100_P001	EYGTLEEDSEEDSEEDSEDEYGSPEEDSILK	yes	no	2 Phospho (STY)	3713.32	0.323789	86.005	85.809	4.47e-131	187.21	183.71	718470000	16	25.4809	25.8485	26.0963	25.8151	25.3999	25.7281	0.285675	0.0143185		0.922807	0.00537834		0.972098			25.6586	25.6958	25.5112	25.8279	25.8757	25.7138	0.144588	-0.00894012		0.931208			25.6965	26.006	25.7302	25.6213	25.5598	25.7228	0.171625			0.932678	0.981938	0.970467	4387	4387	3320
Zm00001eb181880_P001;Zm00001eb243380_P001	RSASHTSLSESDDFELTR	no	no	Phospho (STY)	2116.91	0.906256	65.631	65.384	3.53e-43	176.27	157.06	234450000	16	23.3982	23.2098	24.0239	23.8115	24.7198	23.8326	0.591795	0.00859642		0.981226	0.281464		0.660369			23.1589	24.5753	23.6835	24.0497	23.6529	23.824	0.525997	0.272868		0.663909			24.1961	24.323	21.4046	23.5123	24.3199	23.5512	1.24619			0.984576	0.750592	0.821985	2008;2593	2008;2593	8768
Zm00001eb155980_P001;Zm00001eb155980_P004	GDAAEARPPPPPGDREEVASPR	yes	no	Phospho (STY)	2350.07	0.0703016	44.591	44.4	2.93e-06	63.701	56.168	7622700	1	19.2619	19.9277	20.4611	18.6758	18.9455	19.4544	0.731413	0.00797691		0.983003	-0.769743		0.206368			19.7248	19.2233	19.6665	18.9339	19.6836	19.4464	0.351639	-0.77772		0.144345			21.1696	20.5298	21.0654	19.5264	18.8295	20.2241	1.01572			0.985948	0.301379	0.320595	1738	1738	3790
Zm00001eb076640_P002;Zm00001eb076640_P001	MDSSSSSLSQQPEFDYLFK	yes	no	Acetyl (Protein N-term);Phospho (STY)	2316.95	0.94976	100.95	100.82	0.00081379	40.179	36.275	16227000	1	21.1507	21.1008	18.2168	17.7413	18.4253	19.3269	1.66074	0.00568237		0.99578	-1.25639		0.284988			18.7521	19.2082	19.4464	17.347	21.8526	19.3213	1.63233	-1.26207		0.279471			21.6755	18.5611	22.2131	18.6793	21.7876	20.5833	1.80375			0.996362	0.387849	0.490907	969	969	6778
Zm00001eb095350_P002;Zm00001eb095350_P001;Zm00001eb095350_P003;Zm00001eb303110_P003;Zm00001eb303110_P001	GVGDIDASTDYNMEDALLNDETRQPLSR	no	no	Phospho (STY)	3174.38	0.381267	89.066	88.891	0.00020113	41.763	35.921	10627000	2	19.366	20.0059	18.2226	19.3773	18.6122	19.1168	0.70262	0.00496979		0.99366	-1.27787		0.19347			18.5021	19.5729	18.8956	17.7649	20.8235	19.1118	1.15925	-1.28284		0.231207			22.2454	22.431	18.3548	18.8426	20.0994	20.3947	1.88608			0.994611	0.286445	0.434033	1124;3207	1124;3207	4546
Zm00001eb188550_P002;Zm00001eb188550_P001	ASTEEGESEVSKPASR	yes	no	Phospho (STY)	1742.74	0.736003	24.264	24.205	4.46e-06	91.637	72.084	57061000	4	22.869	22.9435	19.1368	19.0033	23.9166	21.5739	2.3232	0.00416603		0.997512	1.22225		0.348639			23.3647	20.0563	19.6244	23.2002	21.6029	21.5697	1.72887	1.21808		0.263475			18.3074	21.0681	20.1225	22.2707	19.9893	20.3516	1.46277			0.997867	0.456814	0.472387	2054	2054	1079
Zm00001eb124450_P002;Zm00001eb124450_P001	EPSPEPQPYEDLDDDLGDGGDWTR	yes	no	Phospho (STY)	2782.09	0.091944	88.741	88.563	1.66e-09	52.675	44.169	77462000	5	22.8806	23.1954	23.0304	23.1885	18.4622	22.1514	2.06639	0.00332413		0.998083	3.20162	+	0.0128024			24.3823	20.7857	23.1017	23.4092	19.0616	22.1481	2.17224	3.19829		0.0157341			20.1398	19.5225	18.2056	18.0878	18.7933	18.9498	0.875414			0.998245	0.0378341	0.0919647	1412	1412	3065
Zm00001eb029200_P002;Zm00001eb029200_P001;Zm00001eb029200_P003;Zm00001eb165400_P001;Zm00001eb165400_P002;Zm00001eb136490_P001;Zm00001eb115870_P003;Zm00001eb115870_P002	FSDASVQSDIK	no	no	Phospho (STY)	1275.54	0.538413	57.114	57.299	5.96e-06	127.02	103.27	95625000	23	22.4745	22.7722	22.6395	23.1004	22.5889	22.7151	0.240444	0.00276184		0.989079	0.444238	+	0.0108529			22.467	22.4651	23.3321	22.5482	22.7494	22.7124	0.365298	0.441476		0.0417639			22.5258	22.1799	22.1788	22.082	22.388	22.2709	0.181041			0.990735	0.0340062	0.153556	441;1517;1323	1323;1517;441	3622
Zm00001eb051830_P002;Zm00001eb051830_P001	ATAPSPSSPTSPHVAPSALATNPAGAASPPLLEPLPLLR	yes	no	Phospho (STY)	3832.98	0.976455	99.143	99.041	1.31e-85	102.32	97.415	545650000	15	24.9224	25.7773	24.3978	24.8	24.7545	24.9304	0.512074	0.00203705		0.994079	-0.394677		0.185863			24.4954	25.2418	25.0868	24.7425	25.0753	24.9284	0.302872	-0.396714		0.08347			25.5953	25.5146	24.7816	25.2428	25.4911	25.3251	0.331143			0.994928	0.277028	0.232308	676	676	1108
Zm00001eb052610_P002;Zm00001eb052610_P001;Zm00001eb052610_P003	YSLTTHITPRLTPEATPK	yes	no	3 Phospho (STY)	2264.99	0.988482	79.831	79.616	0.00031733	76.237	65.432	91411000	1	23.0881	22.0072	22.3981	22.1808	24.0689	22.7486	0.844609	0.00160294		0.997364	0.0224205		0.957031			21.9023	22.7707	23.6221	22.5079	22.9321	22.747	0.62676	0.0208176		0.948756			22.7492	22.2522	23.1411	22.7736	22.7149	22.7262	0.31611			0.997837	0.972882	0.978003	682	682	12898
Zm00001eb188670_P003;Zm00001eb188670_P002;Zm00001eb188670_P001	HDIADNAQMESSVGVADNSIDILGTK	yes	no	Phospho (STY)	2779.24	0.237168	85.305	84.995	4.71e-19	77.19	64.388	53965000	3	19.9047	17.3905	19.2371	23.4901	19.8805	19.9806	2.21322	0.0014492		0.999255	-1.15997		0.425954			18.9499	19.9695	19.517	17.3164	24.1429	19.9791	2.53475	-1.16142		0.45792			23.6896	19.2584	20.0234	19.4593	23.2721	21.1406	2.15974			0.999298	0.538951	0.667706	2057	2057	4650
Zm00001eb126980_P001;Zm00001eb126980_P002;Zm00001eb126980_P004;Zm00001eb126980_P003	ARTPLGAAYEPPSAAAGGGGTTPVNIR	yes	no	2 Phospho (STY)	2711.25	0.246959	77.229	76.983	4.69e-15	67.71	56.176	220110000	11	23.9362	24.7469	24.7485	24.5371	24.0869	24.4111	0.378526	0.000853729		0.997009	0.014193		0.953976			24.5058	24.0218	24.2778	24.3645	24.8812	24.4102	0.316797	0.0133392		0.953053			24.597	23.7608	24.4291	24.4651	24.7326	24.3969	0.375168			0.997591	0.970708	0.979558	1439	1439	920
Zm00001eb074430_P001	NVENEQLETDTTRSSVDDDQLQHSSAADQQSVK	yes	yes	Phospho (STY)	3753.62	0.623893	58.7	58.837	5.61e-18	69.492	63.92	51486000	2	19.019	21.886	18.9091	22.1917	22.0103	20.8032	1.68291	-6.2561e-05		0.999965	0.00683212		0.995282			19.5805	19.3091	23.5953	18.0385	23.4929	20.8033	2.56908	0.00689468		0.996237			22.2985	23.095	19.7899	18.5921	20.2063	20.7964	1.85472			0.999966	0.997132	0.997517	948	948	7655
Zm00001eb319090_P001	MGLIGGGGSGSGGDGDSLGR	yes	yes	Oxidation (M);Phospho (STY)	1801.73	0.730206	60.174	60.162	6.38e-12	85.937	70.435	20319000	7	20.2909	19.5224	19.8905	21.1891	19.6327	20.1051	0.674206	-0.00207405		0.997909	-0.404515		0.533155			18.6037	21.6709	19.2409	19.0652	21.9552	20.1072	1.57774	-0.402441		0.663281			21.782	18.93	19.531	21.1463	21.1588	20.5096	1.21434			0.998188	0.641355	0.821679	3338	3338	6869
Zm00001eb298660_P001	EDELDEEEEYEEEVEEEAPLSDEEMEAPK	yes	yes	Oxidation (M);Phospho (STY)	3565.34	0.338637	85.107	84.836	1.97e-36	83.202	76.172	89069000	7	19.3232	19.0707	23.3611	23.2053	23.4189	21.6758	2.26603	-0.00297394		0.998285	1.14241		0.51978			23.8437	20.7809	20.1477	23.7548	19.8669	21.6788	1.96407	1.14538		0.499603			18.9834	19.1385	23.6074	17.0597	23.8782	20.5334	3.04353			0.998311	0.629277	0.701968	3159	3159	2507
Zm00001eb099550_P001	GGEDTPEDRHPGVVDADDPDSDSEGSEYDEER	yes	yes	3 Phospho (STY)	3715.27	0.266973	58.23	58.156	2.06e-26	74.806	69.75	202810000	7	23.4023	24.0685	23.8082	24.4553	24.0195	23.9508	0.385433	-0.00572128		0.98943	0.373229		0.105167			23.2122	24.0863	23.736	23.3885	25.3595	23.9565	0.852994	0.378951		0.367682			23.457	23.7733	23.7971	23.6494	23.2108	23.5775	0.245297			0.991017	0.175559	0.581745	1163	1163	3970
Zm00001eb268080_P003;Zm00001eb268080_P005;Zm00001eb268080_P004;Zm00001eb268080_P002	AASFGELLR	yes	no	Phospho (STY)	1042.48	0.484861	85.7	85.468	0.00653	90.827	16.942	34895000	3	20.7633	21.3805	20.9508	22.1535	20.7967	21.209	0.582422	-0.00604401		0.984392	-0.0781208		0.801204			20.8808	21.472	21.53	20.8398	21.3525	21.215	0.33039	-0.0720768		0.740155			20.7283	21.6073	21.2856	21.4286	21.3856	21.2871	0.333357			0.986792	0.862315	0.867083	2848	2848	123
Zm00001eb335810_P002;Zm00001eb335810_P001	ANLSNANLEGALATGNTSFK	yes	no	Phospho (STY)	2071.96	0.957563	82.79	82.501	2.06e-07	71.091	61.686	51628000	3	21.3827	21.0131	21.7168	22.2884	19.9111	21.2624	0.889073	-0.00648918		0.995105	0.00254936		0.997681			19.6742	23.2229	18.3866	22.4522	22.6087	21.2689	2.11329	0.00903854		0.994211			20.5425	22.7347	23.1495	19.0598	20.813	21.2599	1.68081			0.995782	0.998347	0.996236	3526	3526	751
Zm00001eb351610_P001;Zm00001eb351610_P002	AMSPCPSPRPSMLDASPSQSSQNSSQEFQPR	yes	no	2 Phospho (STY)	3550.44	0.435383	78.236	77.935	4.42e-18	70.647	53.981	11912000	1	18.5688	18.2559	18.8278	19.6839	20.1477	19.0968	0.791743	-0.00673294		0.987521	-0.41277		0.727191			18.7807	19.5691	19.157	18.4434	19.5675	19.1036	0.493669	-0.406037		0.72358			23.5059	19.3127	18.3362	17.023	19.3701	19.5096	2.42841			0.989403	0.805997	0.859402	3657	3657	726
Zm00001eb115830_P003;Zm00001eb115830_P001;Zm00001eb115830_P004;Zm00001eb115830_P005;Zm00001eb115830_P002	VMLPMASSASDK	yes	no	Oxidation (M);Phospho (STY)	1331.55	0.55024	59.889	60.15	0.015139	45.915	28.89	0	1	19.5419	18.802	19.0287	19.7854	19.7213	19.3758	0.43714	-0.00725517		0.981023	0.243377		0.512766			19.7619	19.906	18.6428	19.2487	19.3562	19.3831	0.495918	0.250632		0.517781			19.7128	19.5465	18.3231	18.5011	19.5788	19.1325	0.663542			0.98445	0.622451	0.715279	1322	1322	12209
Zm00001eb328450_P009;Zm00001eb328450_P008;Zm00001eb328450_P007;Zm00001eb328450_P006;Zm00001eb328450_P005;Zm00001eb328450_P004;Zm00001eb328450_P003;Zm00001eb328450_P002;Zm00001eb328450_P001	RGYSYSPSPPR	yes	no	3 Phospho (STY)	1505.51	0.514276	47.495	47.871	0.021996	45.28	31.317	18666000	0	19.1652	18.6245	18.7658	20.0489	19.3055	19.182	0.55926	-0.00729027		0.984028	-1.53424		0.174306			18.9254	19.2799	19.982	18.4656	19.2935	19.1893	0.556969	-1.52694		0.176039			23.1541	23.1538	19.0639	19.3473	18.8621	20.7162	2.23195			0.986728	0.263577	0.366387	3445	3445	8536
Zm00001eb022230_P001;Zm00001eb022230_P004;Zm00001eb022230_P003;Zm00001eb022230_P002	STLFPNFGSMFSVADQQQVK	yes	no	3 Phospho (STY)	2469.97	0.971845	104.21	104.21	0.0010191	42.708	37.164	48329000	1	21.6447	22.422	22.3876	22.0741	22.1358	22.1328	0.312338	-0.0078392		0.976789	0.355157		0.139262			22.6834	22.588	21.5082	22.0493	21.8744	22.1407	0.493436	0.362996		0.224345			21.9957	22.0353	21.597	21.2085	22.052	21.7777	0.369358			0.980342	0.220318	0.425019	382	382	10727
Zm00001eb030870_P001;Zm00001eb030870_P003;Zm00001eb030870_P002	ALQESLNAESPPR	yes	no	Phospho (STY)	1490.68	0.676637	55.836	55.836	0.0085359	41.422	26.157	2603200	1	19.3707	19.9026	18.6034	19.7907	19.6636	19.4662	0.521613	-0.00796585		0.99104	-0.216675		0.723347			20.0655	20.1385	18.0768	17.8696	21.2204	19.4742	1.44632	-0.208709		0.811011			18.8525	20.175	19.8965	18.1785	21.3119	19.6829	1.21389			0.992235	0.803768	0.905079	454	454	666
Zm00001eb168730_P004;Zm00001eb168730_P001;Zm00001eb168730_P005;Zm00001eb168730_P003;Zm00001eb168730_P002	NLPGPTSPIPSTSSR	yes	no	Phospho (STY)	1589.75	0.745051	65.241	65.186	0.0056531	49.31	20.983	42311000	2	20.8795	21.9821	22.1659	21.8946	21.6861	21.7216	0.501417	-0.00839653		0.987952	1.33098		0.052492			22.1159	22.6315	22.2813	21.7723	19.8492	21.73	1.09597	1.33938		0.103704			20.3497	21.9447	21.2131	19.1228	19.3228	20.3907	1.20839			0.989752	0.104038	0.263142	1886	1886	7361
Zm00001eb354100_P001;Zm00001eb354100_P002	ELAEGSSSGSISR	no	no	3 Phospho (STY)	1518.5	0.504164	41.197	41.616	0.00045926	85.976	63.098	882070000	13	26.6098	25.4531	24.5359	26.2888	25.7971	25.7369	0.805153	-0.0102444		0.983269	0.0161625		0.980917			25.8959	26.5708	25.044	25.0382	26.1869	25.7472	0.687557	0.0264069		0.967468			25.9609	26.0639	26.4539	23.5782	26.5469	25.7208	1.22332			0.986129	0.987405	0.984372	3679;3680	3679;3680	2855
Zm00001eb336120_P003	LMQKYWVDEK	yes	yes	Oxidation (M);Phospho (STY)	1434.63	0.625453	66.259	66.208	0.027996	40.268	11.181	26918000	0	21.6587	21.3967	18.1246	19.5191	19.8394	20.1077	1.45072	-0.0104195		0.990516	-0.740094		0.580573			19.0274	22.06	20.5711	19.4292	19.5029	20.1181	1.22667	-0.729674		0.571783			22.1912	22.908	18.6833	17.667	22.7894	20.8478	2.481			0.991912	0.682606	0.757336	3530	3530	6233
Zm00001eb069390_P002;Zm00001eb069390_P001;Zm00001eb069420_P001;Zm00001eb069420_P002	FWGQGDSESEEEEVEEVESEQGSDSDDDGGR	no	no	5 Phospho (STY)	3818.13	0.130551	88.446	88.154	4.39e-18	69.868	68.634	168410000	5	19.0924	19.4129	25.1869	19.0927	20.4774	20.6525	2.59782	-0.0105919		0.994785	-1.18192		0.564431			20.8192	18.3238	20.3532	24.5224	19.2968	20.6631	2.36396	-1.17132		0.556012			20.2423	25.8876	25.3922	19.3727	18.2771	21.8344	3.5474			0.995545	0.668133	0.746541	893;892	892;893	3707
Zm00001eb208790_P003;Zm00001eb208790_P002;Zm00001eb208790_P001	GSDGEEAAAPQQIR	yes	no	Phospho (STY)	1507.63	0.630415	38.814	39.305	0.0015213	78.324	65.964	14673000	2	18.571	22.2682	18.1303	21.6954	18.4077	19.8145	1.995	-0.0108517		0.990841	0.074157		0.949012			19.3273	19.718	20.474	19.4941	20.1135	19.8254	0.467192	0.0850086		0.908256			21.0368	21.3198	19.4647	17.5151	19.3654	19.7404	1.52836			0.992137	0.967078	0.959094	2265	2265	4404
Zm00001eb059900_P002;Zm00001eb059900_P004;Zm00001eb059900_P003;Zm00001eb059900_P001	EIGGSSTNEGEEVINAETVPPFGR	yes	no	2 Phospho (STY)	2648.1	0.104437	91.147	91.037	6.22e-05	42.863	34.966	69571000	2	21.1318	24.109	19.4121	20.2476	19.7892	20.9379	1.88531	-0.0124386		0.991596	-0.451035		0.751325			23.8834	20.0845	19.8014	21.1599	19.8227	20.9504	1.7312	-0.438596		0.750748			23.7582	24.2182	19.9496	18.8595	20.1594	21.389	2.42893			0.9926	0.825789	0.87292	769	769	2798
Zm00001eb260550_P001	VESSLITMYSR	yes	yes	2 Phospho (STY)	1444.57	0.571048	34.846	34.564	0.037788	45.879	22.203	12151000	0	20.3132	18.5341	20.1827	20.0064	19.7644	19.7601	0.715597	-0.01259		0.988362	0.120649		0.882495			17.6181	20.4691	22.2701	19.1012	19.4052	19.7727	1.72848	0.133239		0.902928			18.7117	18.9695	22.4931	19.3377	18.6855	19.6395	1.61663			0.990078	0.922102	0.956323	2787	2787	11934
Zm00001eb331540_P002;Zm00001eb331540_P001	SHSATGSLHVPQLNPIAADILRK	yes	no	Phospho (STY)	2504.29	0.290071	88.312	88.187	4.05e-32	106.86	99.587	25456000	4	18.7757	20.0193	19.4112	20.3377	23.3585	20.3805	1.76889	-0.0142673		0.989937	0.801643		0.469124			19.5577	19.1342	23.3633	19.8024	20.116	20.3947	1.69784	0.81591		0.451692			18.9187	21.3017	19.5186	17.3698	20.7852	19.5788	1.56068			0.991454	0.581452	0.664201	3483	3483	9618
Zm00001eb394980_P001	NLQGHLGHGSE	yes	yes	Phospho (STY)	1227.5	0.503364	29.799	29.985	0.0003928	120.06	85.369	139850000	9	22.828	23.0119	23.036	23.3667	23.5659	23.1617	0.297918	-0.0147274		0.958064	-0.0644318		0.784069			22.691	22.7434	23.9817	23.0903	23.3757	23.1764	0.528864	-0.0497044		0.872434			22.9336	23.177	23.0304	23.0431	23.9465	23.2261	0.411946			0.962891	0.850096	0.938592	4034	4034	7366
Zm00001eb186200_P004;Zm00001eb186200_P006;Zm00001eb186200_P003;Zm00001eb186200_P001	FSADETDSDDDMDMAR	yes	no	2 Phospho (STY)	1979.58	0.583934	63.623	63.897	0.00045453	77.746	55.026	0	5	18.9213	18.337	19.4204	19.8837	19.0008	19.1127	0.578793	-0.0156086		0.971074	-0.733086		0.101972			19.2056	20.1037	19.468	18.6545	18.2095	19.1283	0.7317	-0.717477		0.145219			20.0493	19.7532	20.3203	20.379	18.7269	19.8457	0.672919			0.975233	0.171487	0.321366	2038	2038	3621
Zm00001eb031300_P002;Zm00001eb031300_P001	RPSEDGTSDAMEVHAVAPR	yes	no	Phospho (STY)	2103.9	0.904482	54.135	53.732	0.00056754	42.382	28.22	5476600	1	19.4496	19.4492	19.3394	19.8353	20.7302	19.7607	0.573789	-0.0166401		0.965639	-0.0615887		0.920718			20.4694	19.528	19.4444	19.0789	20.3662	19.7774	0.609617	-0.0449486		0.942755			20.8122	21.4178	19.2359	18.7655	18.8803	19.8223	1.2118			0.970357	0.94777	0.975836	458	458	8707
Zm00001eb152010_P004;Zm00001eb152010_P003;Zm00001eb152010_P002;Zm00001eb152010_P001	DPMATAIDIGEHSYNEDSDDEDEDVDK	yes	no	Phospho (STY)	3104.16	0.16016	83.763	83.509	0	296.43	287.24	30909000000	63	30.8221	31.3081	30.4943	31.0057	31.1311	30.9523	0.311521	-0.0168354		0.936866	0.118813		0.454143			30.433	31.0901	31.3654	30.9548	31.0023	30.9691	0.339247	0.135649		0.428185			30.9753	30.9273	30.6482	30.8503	30.7662	30.8334	0.130417			0.943696	0.567223	0.641801	1699	1699	2087
Zm00001eb432020_P002;Zm00001eb432020_P001;Zm00001eb432020_P003	DIDLALSSEEEDK	yes	no	Phospho (STY)	1542.63	0.633829	74.797	74.6	9.71e-27	179.46	147.4	783800000	31	25.5908	25.6605	25.9066	25.8869	25.4191	25.6928	0.205986	-0.0169373		0.927236	0.247522		0.086267			25.7696	26.0058	25.1778	25.5895	26.0058	25.7097	0.345074	0.26446		0.173642			25.5619	25.1129	25.5239	25.439	25.5884	25.4452	0.194129			0.936136	0.15153	0.362276	4355	4355	1819
Zm00001eb174630_P002;Zm00001eb174630_P004;Zm00001eb174630_P001	NDPVGFQSPSR	yes	no	Phospho (STY)	1282.53	0.53433	46.408	46.785	0.025887	48.659	35.622	10696000	2	19.8453	19.7022	20.955	18.9721	20.18	19.9309	0.722799	-0.0178974		0.977582	-0.28596		0.668116			19.8837	18.6474	21.8676	19.6565	19.6889	19.9488	1.17605	-0.268062		0.735048			18.5428	21.7391	20.6199	19.4373	20.7453	20.2169	1.24189			0.980985	0.757359	0.864579	1950	1950	7163
Zm00001eb165420_P002;Zm00001eb165420_P001	AESSGSPTASAPGRAEEDSVAGAAPAR	yes	no	4 Phospho (STY)	2818.03	0.0286582	61.554	61.579	3.78e-41	98.398	94.503	177360000	2	17.7269	19.295	24.6339	24.2051	18.6575	20.9037	3.26111	-0.018219		0.992109	-2.75823		0.140058			19.2961	20.6186	19.3773	20.4151	24.9024	20.9219	2.30337	-2.74001		0.073394			24.6799	24.9192	24.5638	23.7606	20.386	23.6619	1.88226			0.993063	0.221454	0.216397	1861	1861	361
Zm00001eb411460_P003	SRSLTDDDLEELK	yes	yes	Phospho (STY)	1599.7	0.702912	67.505	67.113	0.0014765	75.574	58.908	27972000	1	20.5952	21.7149	21.2764	21.3113	21.8247	21.3445	0.483465	-0.0200287		0.935076	0.559877		0.0444291			21.3042	21.3746	21.2806	21.131	21.7323	21.3645	0.223912	0.579905	+	0.00276559			20.9067	20.7312	20.5158	20.7113	21.0582	20.7846	0.206317			0.94199	0.0915745	0.0441078	4193	4193	10359
Zm00001eb119690_P003;Zm00001eb119690_P002;Zm00001eb119690_P001	SIVDSTPYVSDDGPPSLTFSR	yes	no	Phospho (STY)	2319.03	0.0307877	87.434	87.229	6.06e-26	114.62	101.57	226630000	15	23.667	24.1234	23.3696	24.3454	23.9593	23.8929	0.383146	-0.0203793		0.933699	0.302645		0.262134			24.495	23.7913	23.7308	23.535	24.0144	23.9133	0.367394	0.323025		0.225753			23.3924	23.4879	23.6095	23.1914	24.2703	23.5903	0.409733			0.940873	0.362362	0.426654	1365	1365	9732
Zm00001eb378280_P002;Zm00001eb378280_P003;Zm00001eb378280_P001;Zm00001eb378280_P004	ATVTEEVAPVVTVSEEPAPEAAK	yes	no	Acetyl (Protein N-term);Phospho (STY)	2445.16	0.156382	86.926	86.667	1.24e-18	87.489	75.867	120160000	7	23.2141	23.5886	23.9914	23.3003	23.2223	23.4633	0.33216	-0.0205688		0.901113	0.49981		0.142687			23.3057	23.6096	23.4437	23.4312	23.6292	23.4839	0.135166	0.520378		0.0959974			22.9682	23.4122	23.4397	21.956	23.0415	22.9635	0.601939			0.913207	0.2246	0.252107	3898	3898	1182
Zm00001eb007030_P001;Zm00001eb007030_P002	HSVSTPNLVSGGSSAQVSLSTAYGSNK	yes	no	Phospho (STY)	2714.25	0.254867	78.321	77.967	1.8e-12	66.01	52.279	13574000	1	17.475	18.3494	21.9675	17.6116	23.1754	19.7158	2.66249	-0.0221447		0.986712	0.109842		0.930097			19.1132	18.5172	20.2242	21.3729	19.4621	19.7379	1.10295	0.131987		0.815005			19.3419	20.2481	19.4708	18.9541	20.0146	19.6059	0.522562			0.988663	0.954569	0.907068	207	207	4824
Zm00001eb226730_P002	SPPPPPPPPLGSSRPQR	yes	yes	Phospho (STY)	1842.91	0.914182	53.335	53.571	2.04e-05	81.723	71.801	91869000	12	18.8396	22.8238	18.7431	22.8853	22.5328	21.1649	2.17114	-0.0252789		0.986005	-1.88388		0.0917074			19.3551	23.7472	23.5418	19.5781	19.7288	21.1902	2.2456	-1.8586		0.104811			23.1387	23.271	22.9888	22.4807	23.3648	23.0488	0.347734			0.98807	0.158301	0.26483	2440	2440	10188
Zm00001eb196080_P002;Zm00001eb196080_P001	SATDTDAFASDWDSDWEEMEEDEDEK	yes	no	2 Phospho (STY);Oxidation (M)	3228.05	0.0475709	91.489	91.328	6.46e-48	120.32	113.45	551180000	28	24.8311	25.0651	24.8469	25.0587	25.3561	25.0316	0.213006	-0.0255863		0.930109	-0.4976	+	0.0100236			24.3109	24.6792	25.6726	24.9882	25.6348	25.0572	0.595163	-0.472014		0.141598			25.4341	25.1736	25.507	25.6912	25.8399	25.5292	0.254352			0.93823	0.032621	0.318659	2133	2133	9090
Zm00001eb068130_P002;Zm00001eb068130_P003;Zm00001eb068130_P001;Zm00001eb068130_P004	LLDNSTSSSASSSSSR	yes	no	Phospho (STY)	1664.69	0.689053	27.916	27.939	0.0014256	61.641	46.254	22198000	1	19.8263	17.8593	20.822	20.928	21.0183	20.0908	1.33652	-0.0259789		0.97726	-0.436282		0.629398			21.7246	19.2787	21.4811	19.7696	18.3296	20.1168	1.45458	-0.410303		0.662919			18.6299	21.5468	21.497	19.3864	21.5752	20.5271	1.41242			0.980768	0.723959	0.821483	879	879	6131
Zm00001eb392330_P002;Zm00001eb392330_P004;Zm00001eb392330_P003;Zm00001eb392330_P001	VDPPPPPAAPVSPAAITR	yes	no	Phospho (STY)	1831.92	0.92335	78.022	78	0.00015089	64.488	57.271	45367000	3	23.1198	18.5401	19.3228	18.014	23.3889	20.4771	2.57942	-0.0266129		0.984492	-0.843048		0.536095			20.0671	20.0294	19.3995	19.9392	23.0835	20.5037	1.46705	-0.816436		0.38818			22.242	19.9621	20.1795	23.1486	21.0686	21.3202	1.36032			0.986767	0.643194	0.603575	4009	4009	11843
Zm00001eb223920_P002;Zm00001eb027800_P004;Zm00001eb223920_P004;Zm00001eb027800_P005;Zm00001eb027800_P001;Zm00001eb223920_P001;Zm00001eb027800_P003;Zm00001eb027800_P002;Zm00001eb223920_P003	TQSSNLSDILK	yes	no	Phospho (STY)	1284.6	0.596262	77.988	77.788	0.0011123	87.363	58.964	582790000	15	24.7913	24.9708	25.1865	25.1744	25.1486	25.0543	0.170982	-0.0303123		0.949051	-0.154206		0.193308			24.0485	26.1258	25.8413	25.4421	23.9653	25.0846	1.01374	-0.123893		0.794431			25.411	25.1556	25.3642	25.1017	25.01	25.2085	0.172361			0.954854	0.286263	0.896744	421	421	11486
Zm00001eb184410_P002;Zm00001eb184410_P001	EMSRSPPPPAK	yes	no	2 Phospho (STY);Oxidation (M)	1371.53	0.529518	19.164	19.063	0.0017791	87.184	69.048	93094000	16	22.2893	22.1354	21.6409	22.3195	22.6065	22.1983	0.355081	-0.0307411		0.93438	-0.300959		0.650602			22.0295	22.3077	21.4187	21.9956	23.3939	22.2291	0.726983	-0.270218		0.709473			21.9049	24.1679	23.3198	20.5333	22.5706	22.4993	1.38574			0.941441	0.742984	0.84962	2023	2023	2987
Zm00001eb046960_P005;Zm00001eb046960_P004;Zm00001eb046960_P003;Zm00001eb046960_P002;Zm00001eb046960_P001	SYNSEGGDIQVAIR	yes	no	Phospho (STY)	1587.69	0.693016	71.298	71.231	6.04e-05	105.14	84.713	62519000	5	22.0388	22.6893	22.4189	22.4449	22.1497	22.3483	0.257814	-0.0314487		0.932087	-0.330915		0.154814			21.1182	23.0422	22.3767	22.8813	22.4805	22.3798	0.756966	-0.299467		0.45528			22.9375	22.6516	22.7825	22.0185	23.006	22.6792	0.394163			0.939583	0.239932	0.666123	627	627	10929
Zm00001eb311150_P001	TTSMTEFAPPDALAAVMEDEEGPQLSDDSSR	yes	yes	2 Phospho (STY)	3456.37	0.366343	101.17	101.06	2.95e-69	111.15	101.45	150230000	6	23.2394	23.8672	23.1691	23.5183	23.873	23.5334	0.333947	-0.0338982		0.867416	-0.481377		0.0258971			23.5107	24.0328	23.3001	23.3826	23.6103	23.5673	0.286043	-0.447478		0.0224967			24.0477	24.3033	24.0293	23.9798	23.7138	24.0148	0.209962			0.883283	0.0605333	0.109975	3276	3276	11611
Zm00001eb124810_P003;Zm00001eb124810_P002;Zm00001eb124810_P001	AVYYNDRSPPAELK	yes	no	Phospho (STY)	1701.78	0.776351	60.109	59.94	0.00020483	89.866	67.855	113650000	12	22.8512	23.3906	23.1429	22.8134	22.2834	22.8963	0.41525	-0.0339134		0.874453	0.0548832		0.811293			22.8002	23.2883	22.7703	22.8686	22.9237	22.9302	0.208887	0.0887966		0.579945			23.0069	22.6338	22.6053	22.7212	23.2399	22.8414	0.273621			0.889185	0.86902	0.762254	1419	1419	1293
Zm00001eb239520_P003;Zm00001eb239520_P005;Zm00001eb239520_P004;Zm00001eb239520_P002;Zm00001eb239520_P001	STLFPNFGSMFSVTDQHAK	yes	no	2 Phospho (STY)	2272.93	0.926536	100.05	99.95	4.92e-16	108.44	99.616	455640000	18	24.1448	24.3857	26.2649	24.3881	23.7905	24.5948	0.965004	-0.0348068		0.946236	-0.601884		0.216652			23.8982	25.13	24.2468	25.219	24.6541	24.6296	0.565665	-0.567078		0.0785208			25.4542	25.5339	25.0522	24.9708	24.9723	25.1967	0.274889			0.95213	0.312231	0.224531	2550	2550	10729
Zm00001eb329570_P002;Zm00001eb329570_P001	MQGLTGTGSPTVNHIER	yes	no	Phospho (STY)	1876.85	0.850261	60.572	60.472	2.75e-17	122.19	107.76	1543300000	35	26.6947	26.4938	27.0287	26.4901	27.1097	26.7634	0.292542	-0.0350086		0.865959	0.016856		0.927763			26.2344	26.9869	27.1299	26.8186	26.8224	26.7984	0.340772	0.0518646		0.798391			27.1267	26.9076	26.5098	26.7248	26.4639	26.7465	0.277001			0.882389	0.95331	0.898778	3460	3460	6975
Zm00001eb283950_P003;Zm00001eb283950_P002;Zm00001eb347340_P001;Zm00001eb347340_P002	EAESQIATR	no	no	Phospho (STY)	1083.46	0.459768	27.105	27.205	0.0056573	97.813	65.399	37873000	1	20.0844	19.227	19.1459	19.509	21.7682	19.9469	1.08254	-0.0353546		0.962006	-1.43132		0.239031			19.5777	20.6786	21.6116	18.5155	19.5278	19.9822	1.18968	-1.39596		0.258074			22.0311	24.4075	18.5793	22.12	19.7531	21.3782	2.2709			0.966545	0.336523	0.465432	3620;3000	3000;3620	2422
Zm00001eb312210_P001	LDDASDHDATTLTDSDDAR	yes	yes	2 Phospho (STY)	2192.78	0.778411	43.506	42.666	1.1e-05	74.062	59.59	4362600	1	19.5802	18.7095	20.0307	19.5561	19.0912	19.3935	0.506572	-0.0361103		0.930154	-0.386496		0.339276			20.4667	19.2346	18.4135	19.5188	19.5147	19.4297	0.735071	-0.350386		0.457418			18.7991	19.7927	20.728	19.7384	19.842	19.78	0.683117			0.938176	0.446981	0.6674	3289	3289	5767
Zm00001eb156750_P003;Zm00001eb156750_P001;Zm00001eb156750_P002;Zm00001eb156750_P004	GQSLPPPPPLPASFVPQSVGANRR	yes	no	Phospho (STY)	2548.3	0.295157	88.659	88.438	4.27e-05	52.685	32.246	60177000	4	19.0856	18.6583	22.6218	17.8669	24.3033	20.5072	2.79697	-0.0365021		0.981318	-0.566588		0.728228			18.64	21.6191	23.317	19.6101	19.5322	20.5437	1.89515	-0.530086		0.689083			19.4809	23.6804	19.7159	19.3699	23.1217	21.0738	2.13729			0.984571	0.806937	0.838858	1752	1752	4348
Zm00001eb257660_P003;Zm00001eb257660_P002;Zm00001eb257660_P001;Zm00001eb257660_P004	DSGADTPEQLSSGGENEK	yes	no	Phospho (STY)	1899.74	0.737125	37.987	38.447	3.26e-188	227.67	201.54	562380000	15	24.2513	25.8791	24.737	25.4662	25.1186	25.0904	0.631064	-0.0369186		0.913653	0.433741		0.571528			25.1483	24.7528	24.8086	25.2235	25.7037	25.1274	0.382013	0.47066		0.52035			25.4369	24.1781	25.5995	22.2017	25.8674	24.6567	1.51815			0.924284	0.674132	0.717138	2737	2737	2213
Zm00001eb285340_P001	TLELTLVSAR	yes	yes	Phospho (STY)	1181.61	0.605704	72.208	71.351	0.012372	69.825	23.399	45403000	1	18.8042	17.7213	25.4363	18.1395	20.2768	20.0756	3.14981	-0.0385216		0.979358	0.952094		0.523446			19.1509	21.0378	20.2909	19.7757	20.3154	20.1141	0.701308	0.990616		0.0340817			18.8186	19.9283	19.0804	18.5789	19.2114	19.1235	0.511569			0.982706	0.63246	0.136075	3007	3007	11306
Zm00001eb028170_P001	GRPYADSYDGFGSSYNYGGSFGPYRSPR	yes	yes	Phospho (STY)	3159.31	0.314842	81.815	81.577	6.67e-211	216.45	199.93	4316800000	19	26.4512	27.6882	26.7863	26.4197	28.63	27.1951	0.951814	-0.0386303		0.982185	-0.20843		0.726602			27.8926	29.3525	30.1908	21.0122	27.7206	27.2337	3.62673	-0.1698		0.9214			27.2679	28.334	26.0118	27.7233	27.6806	27.4035	0.866044			0.985205	0.805805	0.964918	426	426	4367
Zm00001eb040860_P002;Zm00001eb040860_P001;Zm00001eb040860_P003	RDLSENDVIDPLR	yes	no	Phospho (STY)	1620.75	0.750865	78.075	77.791	0.015868	57.136	25.908	17635000	2	18.1162	18.4953	20.8612	21.9508	21.7182	20.2284	1.80638	-0.0391747		0.968602	0.84189		0.419995			18.9585	20.1505	22.1345	19.6937	20.4005	20.2675	1.17895	0.881065		0.290581			18.5244	20.8038	20.7727	18.4731	18.3584	19.3865	1.28109			0.972949	0.532218	0.502506	556	556	8441
Zm00001eb153090_P001	LDSKLQATSDVSQLR	yes	yes	2 Phospho (STY)	1819.81	0.811824	36.936	37.087	0.0058128	49.31	23.592	0	1	20.8983	18.9191	19.6115	19.6933	19.0289	19.6302	0.787352	-0.0419617		0.917548	0.366663		0.469655			19.4042	19.3668	20.0073	20.1784	19.4042	19.6722	0.38906	0.408624		0.306096			19.2412	19.0362	20.3178	19.4534	18.2692	19.2636	0.739674			0.927307	0.581915	0.518526	1711	1711	5818
Zm00001eb392120_P004;Zm00001eb392120_P003;Zm00001eb392120_P002;Zm00001eb392120_P001	EGSLSAFPSVIPYHPLPAGVSVSDEPK	yes	no	Phospho (STY)	2859.37	0.373192	94.189	94.064	2.2e-57	114.9	102.71	296730000	10	24.0729	24.4083	24.9837	25.0648	24.9493	24.6958	0.434163	-0.0446468		0.903318	0.244062		0.330681			23.6908	25.3973	25.1181	24.5175	24.9786	24.7405	0.667488	0.288709		0.403086			24.8013	24.6	24.0406	24.2672	24.5496	24.4517	0.298691			0.915141	0.437854	0.617663	4006	4006	2731
Zm00001eb337990_P001	EGSPMDGVVQYQQQSPTTPSGQQSQQQK	yes	yes	2 Phospho (STY)	3207.32	0.321717	67.928	67.744	0.00021207	44.711	37.24	14884000	1	18.4469	19.1725	18.5132	21.7722	21.4186	19.8647	1.61002	-0.0449299		0.951893	-0.121414		0.910711			19.738	20.0247	19.9984	19.8858	19.9012	19.9096	0.113148	-0.0764843		0.922778			19.3794	19.3939	19.214	18.9243	23.0189	19.9861	1.7059			0.957776	0.941027	0.965367	3544	3544	2734
Zm00001eb254060_P005;Zm00001eb254060_P001;Zm00001eb254060_P002;Zm00001eb254060_P004;Zm00001eb254060_P003;Zm00001eb194780_P002;Zm00001eb194780_P001;Zm00001eb371680_P001	YHGHSMSDPGSTYR	yes	no	Phospho (STY)	1673.63	0.62937	36.67	37.13	1.91e-47	193.06	176.66	636010000	30	25.4803	25.198	24.4384	24.6465	26.9074	25.3341	0.973405	-0.0459167		0.923958	0.621519		0.280031			25.2153	25.3163	26.0364	25.1321	25.2	25.38	0.372804	0.667435		0.0969275			25.0612	25.6595	23.775	24.4891	24.5782	24.7126	0.700933			0.933653	0.381959	0.253916	2699	2699	12804
Zm00001eb432470_P001	ALTSEPHIGETHVNSASESIPNDAAPPTQSK	yes	yes	3 Phospho (STY)	3424.43	0.426255	72.496	72.313	5.06e-33	77.433	68.447	534010000	4	23.9091	25.5964	24.7667	25.1823	25.5017	24.9912	0.686417	-0.0460049		0.912723	0.0549923		0.88666			26.0249	25.1129	24.7105	24.49	24.848	25.0372	0.596511	0.100997		0.774944			24.2882	24.7203	25.0626	25.0272	25.5828	24.9362	0.47668			0.923608	0.924663	0.8874	4360	4360	692
Zm00001eb257200_P001;Zm00001eb257200_P002;Zm00001eb192900_P001	FVVGLGDKVSPTDIEEGMR	yes	no	Phospho (STY)	2127.99	0.991172	87.899	87.565	9.37e-12	147.21	117.44	21758000	2	20.2313	19.304	21.0782	21.538	18.7075	20.1718	1.18202	-0.0461166		0.960202	-0.198751		0.82198			18.752	19.2303	22.2679	19.1846	21.6546	20.2179	1.617	-0.152634		0.880933			22.0544	19.3744	21.8547	18.7206	19.8486	20.3705	1.50209			0.964931	0.876935	0.943463	2101	2101	3701
Zm00001eb209940_P002;Zm00001eb209940_P001	SWDDGGGSDSDVDDGFFGQEQGEEDEPTPSPAGR	yes	no	Phospho (STY)	3621.36	0.360133	85.682	85.491	3.68e-58	92.23	87.421	304810000	12	24.8444	25.2666	24.0844	25.1376	24.392	24.745	0.499258	-0.0476395		0.843039	0.823141		0.0225917			24.9396	24.6631	24.9504	24.7731	24.6369	24.7926	0.148247	0.870781	+	0.00241762			23.9843	23.518	24.2734	23.4586	24.3749	23.9218	0.421431			0.861966	0.0555503	0.042356	2286	2286	10898
Zm00001eb037460_P001	SLSIDSFMGK	yes	yes	Oxidation (M);Phospho (STY)	1179.49	0.488291	82.134	81.949	0.01402	61.435	28.912	124810000	6	22.7807	22.4571	22.4752	23.0526	22.804	22.7139	0.250092	-0.0484985		0.867754	-0.686568		0.0247828			23.508	22.4745	23.2535	22.3626	22.2135	22.7624	0.579013	-0.63807		0.0985553			23.8491	23.3949	22.5926	23.7693	23.3965	23.4005	0.497482			0.883449	0.0588639	0.256695	522	522	9903
Zm00001eb300880_P006;Zm00001eb300880_P005;Zm00001eb300880_P004;Zm00001eb300880_P003;Zm00001eb300880_P002;Zm00001eb300880_P001	EQLQSALTSESPGR	yes	no	Phospho (STY)	1581.7	0.70358	56.374	56.321	7.25e-27	121.99	94.124	3739100	1	19.2054	21.8343	19.0933	18.2236	19.9515	19.6616	1.36047	-0.0495911		0.941417	0.230015		0.725732			19.1217	19.2856	19.877	19.7941	20.4776	19.7112	0.536304	0.279606		0.37353			19.9355	19.6893	19.3846	18.948	19.2005	19.4316	0.390435			0.947986	0.805217	0.586702	3180	3180	3097
Zm00001eb217290_P002;Zm00001eb217290_P001	HYMDDDLSDQGSSSVASSR	yes	no	3 Phospho (STY)	2295.74	0.742967	58.675	58.498	0.0020525	41.084	32.483	4980100	1	19.7427	19.3174	18.072	20.6421	20.2201	19.5989	0.988109	-0.0507881		0.932009	-0.277721		0.718185			19.8589	19.7442	20.5588	19.7966	18.2897	19.6496	0.829214	-0.226933		0.755047			19.1663	19.5052	21.3645	18.2262	21.1207	19.8766	1.33491			0.939594	0.800118	0.875725	2358	2358	4870
Zm00001eb257660_P003;Zm00001eb257660_P004	SWADYSDGEVEVVEVAS	yes	no	Phospho (STY)	1920.77	0.766634	91.457	91.308	7.13e-60	173.59	136.04	335770000	12	24.2961	24.7023	25.0823	24.314	23.6268	24.4043	0.541505	-0.0523884		0.863211	-0.397761		0.144934			24.5888	24.3209	23.8747	24.6625	24.8365	24.4567	0.374552	-0.345372		0.0815094			24.6957	24.7161	24.8697	24.7975	24.9313	24.8021	0.100004			0.880074	0.227704	0.229632	2737	2737	10896
Zm00001eb382260_P003;Zm00001eb382260_P002;Zm00001eb382260_P001	GISGWNFNLEDLK	yes	no	Phospho (STY)	1571.7	0.702124	98.573	98.443	9.51e-27	179.5	154.65	357150000	18	24.3774	24.9449	24.0913	24.1553	24.6292	24.4396	0.352602	-0.0525333		0.813176	-0.0581062		0.777349			24.049	24.7826	24.5037	24.301	24.8244	24.4921	0.327026	-0.00557289		0.977284			24.3392	24.3002	24.6812	24.2846	24.8834	24.4977	0.270172			0.833747	0.84531	0.989023	3936	3936	4143
Zm00001eb343660_P005;Zm00001eb343660_P004;Zm00001eb343660_P001	VDTDQENNAAEITLTPVHDPIK	yes	no	2 Phospho (STY)	2579.12	0.119359	81.895	81.661	8.78e-11	77.791	64.336	79157000	3	21.9387	23.3644	22.5426	21.5858	23.1839	22.5231	0.768915	-0.0528637		0.886246	0.0818916		0.837816			22.8282	22.6466	22.2309	22.5174	22.6566	22.576	0.222276	0.134755		0.52743			22.3418	22.5551	22.1869	23.0702	22.0521	22.4412	0.398312			0.899924	0.889195	0.722584	3588	3588	11857
Zm00001eb336210_P005;Zm00001eb336210_P003;Zm00001eb336210_P002;Zm00001eb336210_P004;Zm00001eb336210_P001	SLSLANHEPVEHELTIEPGHSPASK	yes	no	Phospho (STY)	2758.3	0.296338	73.975	73.812	6.54e-25	89.634	75.789	86538000	6	21.9343	20.8004	22.4885	17.453	25.2982	21.5949	2.8467	-0.0543564		0.972233	1.67744		0.324509			22.6343	22.1541	18.4002	22.7256	22.3321	21.6493	1.83075	1.7318		0.208555			18.2528	22.7441	19.2518	17.7553	21.5833	19.9175	2.15951			0.976384	0.430882	0.406883	3531	3531	9904
Zm00001eb241620_P001	RLSLESMDDLDACPDFDAATPHSLDATPAGPETAR	yes	yes	2 Phospho (STY)	3901.62	0.621329	90.319	90.116	3.73e-06	52.369	44.874	14530000	1	17.9559	19.2494	18.3818	18.2816	20.9672	18.9672	1.21607	-0.0548679		0.941368	-1.32807		0.243178			18.7321	20.2561	19.447	17.3852	19.2898	19.022	1.06516	-1.2732		0.24759			19.5427	23.7925	19.5074	18.6201	20.0135	20.2952	2.01888			0.948041	0.341346	0.453211	2571	2571	8620
Zm00001eb067750_P001;Zm00001eb067750_P004;Zm00001eb067750_P003;Zm00001eb049460_P001;Zm00001eb049510_P001;Zm00001eb049470_P001;Zm00001eb049410_P001	TLHGLQPPEASSNTLFNDK	yes	no	Phospho (STY)	2147.99	0.988863	80.878	80.551	2.15e-71	187.76	164.1	337230000	15	23.5773	24.7321	24.7303	24.6865	24.8256	24.5104	0.524084	-0.0552929		0.882866	-0.196621		0.595948			23.7407	25.2046	24.7121	24.1202	25.0508	24.5657	0.621304	-0.141328		0.723842			24.8828	24.5837	24.5474	23.9358	25.5853	24.707	0.599529			0.896854	0.695704	0.859324	875	875	11318
Zm00001eb352890_P002;Zm00001eb352890_P004;Zm00001eb352890_P001;Zm00001eb352890_P003	IDALEEGSSDGSDMSNR	yes	no	2 Phospho (STY)	1941.67	0.670047	55.572	55.797	0.012729	48.004	33.746	0	2	18.5211	19.0839	19.5439	19.8635	19.0885	19.2202	0.510703	-0.0556293		0.873057	0.219582		0.600385			19.1254	19.3522	20.1876	18.9572	18.7568	19.2758	0.554711	0.275211		0.525023			19.2071	20.2039	18.5645	18.3645	18.6631	19.0006	0.741487			0.888154	0.699205	0.72104	3669	3669	4936
Zm00001eb404200_P002;Zm00001eb404200_P001	QALEAATLEADEAEFEKLSAER	yes	no	Phospho (STY)	2500.14	0.137044	87.965	87.811	0.00020542	50.857	35.929	8901300	1	19.3816	23.0856	19.7203	18.0884	18.2421	19.7036	2.01784	-0.057531		0.956266	0.240925		0.824254			19.9407	19.4193	21.4601	18.6981	19.2875	19.7611	1.04762	0.298456		0.686246			21.0068	19.1545	18.8091	18.0135	20.3294	19.4627	1.19979			0.961326	0.878625	0.836684	4128	4128	7953
Zm00001eb306000_P001	FSEGELEIENLCK	yes	yes	Phospho (STY)	1646.69	0.689904	85.6	85.37	0.00045305	90.412	75.47	98521000	10	22.5703	22.9226	21.2343	22.6796	22.7308	22.4275	0.679117	-0.0581142		0.904294	-0.662654		0.116161			22.1863	22.0362	23.9074	22.1232	22.1752	22.4857	0.796974	-0.60454		0.187878			23.7269	23.4135	22.5746	23.1032	22.6328	23.0902	0.496282			0.916059	0.191699	0.381989	3220	3220	3628
Zm00001eb397350_P001;Zm00001eb397350_P002	APVLVMSGSSNR	yes	no	Phospho (STY)	1296.59	0.589737	57.995	58.046	0.013257	52.693	36.439	7326900	2	18.9036	21.3726	18.3833	20.1111	19.1162	19.5774	1.18322	-0.0584431		0.932241	-0.524906		0.473316			19.4021	19.8816	20.7913	19.8077	18.2963	19.6358	0.904714	-0.466463		0.465361			20.7822	20.679	20.5409	18.3306	20.1786	20.1023	1.01635			0.939661	0.584628	0.6735	4056	4056	835
Zm00001eb345200_P002;Zm00001eb345200_P001	ASSNQFDLLGDVENDDPAHLLAAAEK	yes	no	Acetyl (Protein N-term);Phospho (STY)	2861.28	0.275662	101.39	101.27	1.28e-36	151.67	134.33	17701000	4	17.8646	19.0543	21.9595	22.3355	18.7987	20.0025	2.01193	-0.0587673		0.953076	0.0765686		0.943614			19.3001	20.306	19.4733	19.924	21.3032	20.0613	0.797855	0.135336		0.839522			20.2062	19.9888	18.6996	18.9807	21.7546	19.926	1.20665			0.958643	0.962256	0.921616	3600	3600	1054
Zm00001eb043580_P002	IDGADSDNMDDDEEDYDEDDDDEDVDGNK	yes	yes	Oxidation (M);Phospho (STY)	3375.07	0.0685631	53.422	53.497	1.64e-24	71.86	71.661	11474000	2	23.1749	19.1538	17.0867	18.7825	17.8236	19.2043	2.36307	-0.0621376		0.956376	-0.30141		0.795557			18.7705	20.424	18.833	19.3825	18.9221	19.2664	0.690221	-0.239272		0.641297			18.6116	19.2273	19.2602	19.4943	20.9351	19.5057	0.863206			0.961314	0.858056	0.806522	592	592	4951
Zm00001eb094840_P001	IVGFDSDSDESLDDK	yes	yes	2 Phospho (STY)	1800.64	0.638002	78.954	78.761	0.0011322	67.964	55.008	40798000	7	19.2918	20.2608	22.0849	22.3905	22.3053	21.2666	1.40739	-0.0625824		0.953507	1.31839		0.182994			22.4284	19.92	23.0523	22.4339	18.8115	21.3292	1.8522	1.38097		0.225899			19.2736	18.6554	19.7305	22.4323	19.6495	19.9483	1.45205			0.959035	0.274671	0.426478	1119	1119	5396
Zm00001eb356720_P001	SSSGLEFSIGR	yes	yes	Phospho (STY)	1218.53	0.528182	77.531	77.312	0.014789	56.563	34.415	39165000	6	21.808	21.3755	20.9106	21.7315	21.3126	21.4276	0.360668	-0.0631355		0.70994	-0.0840866		0.686918			21.494	21.489	21.4079	21.5864	21.4765	21.4908	0.0636854	-0.0209511		0.869515			21.8576	21.7063	21.4739	21.2179	21.3028	21.5117	0.26874			0.733257	0.774025	0.936541	3711	3711	10594
Zm00001eb041240_P002;Zm00001eb041240_P001	GESFEDGDSDDDDDATTPK	yes	no	Phospho (STY)	2094.71	0.706278	44.194	44.508	0.0016751	42.338	36.366	45241000	1	22.7773	21.2054	21.0973	21.6586	21.6805	21.6838	0.665082	-0.0633743		0.864443	-0.205091		0.620069			22.211	22.0966	21.6145	21.0687	21.7454	21.7472	0.451434	-0.141717		0.681122			21.5117	22.2407	22.7601	21.3877	21.5444	21.8889	0.590548			0.88122	0.716536	0.834703	561	561	3906
Zm00001eb216780_P002;Zm00001eb216780_P001	SFDELSDDEGVYEDSD	yes	no	Phospho (STY)	1900.64	0.641159	80.446	80.45	0.023795	45.79	37.903	0	1	20.1191	20.2979	20.6578	19.9311	19.6981	20.1408	0.364845	-0.0637772		0.871389	0.927764		0.0515208			19.8701	20.6498	19.819	19.3719	21.3121	20.2046	0.771164	0.991541		0.086159			18.2826	20.0824	18.6569	18.9569	20.0865	19.2131	0.830578			0.887104	0.102349	0.236242	2353	2353	9352
Zm00001eb124810_P003;Zm00001eb124810_P002;Zm00001eb124810_P001;Zm00001eb335590_P001	HPHDVQSVPDSPMLDK	no	no	Phospho (STY)	1880.81	0.812813	57.028	57.329	2.84e-05	83.213	73.017	17466000	3	19.3117	20.0516	18.0359	19.4494	22.9561	19.9609	1.82814	-0.0650021		0.956191	0.270981		0.765875			18.5568	23.1532	19.703	19.3936	19.3231	20.0259	1.79836	0.335983		0.708525			18.8773	20.1827	20.0558	18.9374	20.3966	19.69	0.725048			0.961358	0.836357	0.84955	1419;3523	1419;3523	4770
Zm00001eb374460_P002;Zm00001eb374460_P001;Zm00001eb278350_P002;Zm00001eb278350_P001	SPSLLDLIQMR	yes	no	Phospho (STY)	1351.66	0.657088	98.671	98.562	0.0040301	76.655	53.429	23424000	13	17.3372	21.9711	22.3217	21.953	17.2207	20.1607	2.63512	-0.0656204		0.959766	0.0142021		0.991659			19.6313	19.718	21.8532	19.4086	20.5207	20.2264	1.00181	0.0798225		0.916635			19.523	21.5121	19.0965	18.9773	21.6238	20.1465	1.31393			0.964549	0.99506	0.96242	3868	3868	10218
Zm00001eb195940_P002;Zm00001eb195940_P001;Zm00001eb195940_P004;Zm00001eb195940_P003	QLESVDMARISLVNQLK	yes	no	Phospho (STY)	2023.02	0.0173267	74.209	73.204	0.001958	47.545	7.8606	5336600	1	18.6958	19.3611	19.3626	22.3475	19.3335	19.8201	1.44122	-0.0664436		0.927242	0.554372		0.493815			19.6616	20.9726	19.9232	19.4209	19.4543	19.8865	0.63935	0.620815		0.261664			18.0449	20.1862	19.5279	18.4965	20.0732	19.2657	0.955264			0.936026	0.604048	0.470265	2132	2132	8112
Zm00001eb306000_P001	VLSHSNESSNGASPEISPR	yes	yes	4 Phospho (STY)	2286.8	0.799768	49.426	49.325	0.00042376	51.225	41.942	240450000	5	22.9867	23.9896	23.124	24.3333	23.4285	23.5724	0.573978	-0.0664581		0.866701	-1.12894	+	0.0123359			23.8393	24.4922	23.2456	23.7992	22.818	23.6389	0.636899	-1.06248		0.0213375			25.035	24.8702	24.8622	23.7521	24.9873	24.7014	0.535876			0.882825	0.0366553	0.106347	3220	3220	12185
Zm00001eb209080_P001;Zm00001eb209080_P002;Zm00001eb209080_P003;Zm00001eb209080_P004	EEGKESSALVQKLQK	yes	no	Phospho (STY)	1752.87	0.865895	75.871	75.014	0.025444	52.579	12.662	7617500	1	19.3871	18.8157	22.8609	18.6164	18.6229	19.6606	1.81642	-0.0678825		0.941777	0.4633		0.637353			19.8822	20.2413	19.1939	18.556	20.769	19.7285	0.87029	0.531182		0.417402			19.2494	19.3164	18.9047	17.7449	20.7712	19.1973	1.08273			0.948283	0.731138	0.631088	2270	2270	2601
Zm00001eb392330_P002;Zm00001eb392330_P004;Zm00001eb392330_P003;Zm00001eb392330_P001	LNLDRSSGDESMEEDVVEIK	yes	no	Oxidation (M);Phospho (STY)	2360.01	0.00906602	81.013	80.814	0.0011948	45.094	35.84	26144000	1	19.4815	18.5946	21.3901	18.8845	23.8916	20.4485	2.21132	-0.0686985		0.953892	0.878481		0.448744			21.2831	20.1435	22.3326	18.9118	19.9149	20.5172	1.31929	0.947179		0.25129			18.9061	20.473	19.7709	18.0504	20.6495	19.57	1.0921			0.959361	0.562046	0.457923	4009	4009	6265
Zm00001eb279650_P004;Zm00001eb279650_P003;Zm00001eb279650_P002;Zm00001eb279650_P001	TLAPSGDSYYRSVENLVPER	yes	no	Phospho (STY)	2332.07	0.0736556	82.602	82.33	1.27e-07	77.445	59.868	68733000	8	21.4783	21.9977	22.9606	22.7976	22.579	22.3626	0.614148	-0.0690872		0.878357	-0.061552		0.846943			22.4858	22.2971	23.1175	23.0346	21.2236	22.4317	0.760632	0.00753517		0.984175			22.4379	22.7009	22.172	22.0471	22.7632	22.4242	0.315238			0.892644	0.89547	0.991624	2950	2950	11293
Zm00001eb006270_P002;Zm00001eb006270_P001;Zm00001eb006270_P003;Zm00001eb401630_P001	SFDDDDDFSNK	yes	no	Phospho (STY)	1383.45	0.450385	51.536	51.794	4.13e-140	228.06	217.74	3355700000	56	27.5253	27.5204	27.6727	27.563	27.7936	27.615	0.117167	-0.0692951		0.60561	-0.234932		0.155102			27.6403	27.9869	27.2939	27.643	27.8575	27.6843	0.263449	-0.165637		0.39214			27.5762	28.2254	27.8502	27.5057	28.0921	27.8499	0.313462			0.623769	0.240046	0.607096	201	201	9347
Zm00001eb332660_P002;Zm00001eb128990_P001	GSDADMEDYGFEYSDEEPEEQDVDIENQYYNSK	yes	no	2 Phospho (STY);Acetyl (Protein N-term);Oxidation (M)	4127.45	0.450068	89.857	89.729	1.72e-26	73.665	68.997	109060000	10	23.2229	23.3373	23.4168	23.7339	23.1945	23.3811	0.216499	-0.0702686		0.686279	-0.27758		0.103129			23.6588	23.4928	22.9621	23.3951	23.7478	23.4513	0.306255	-0.207312		0.280996			23.6587	24.0641	23.5578	23.3531	23.6595	23.6586	0.258816			0.708933	0.172982	0.492592	1463	1463	4399
Zm00001eb280170_P001	LLDACTTAASMK	yes	yes	Phospho (STY)	1360.58	0.576789	82.215	81.968	0.010675	57.175	17.258	134190000	1	23.9502	23.5111	23.2921	23.5473	22.479	23.3559	0.544731	-0.0708076		0.805828	0.828131		0.0457141			23.8113	23.0022	23.4901	23.545	23.2852	23.4268	0.302536	0.898939		0.0137163			21.9871	21.8891	22.9195	22.693	23.1504	22.5278	0.563166			0.825975	0.0936222	0.0878124	2958	2958	6119
Zm00001eb271440_P003;Zm00001eb271440_P002;Zm00001eb271440_P001;Zm00001eb375730_P003;Zm00001eb375730_P001	SESDVTSLAASSPPR	no	no	Phospho (STY)	1582.69	0.687596	57.4	57.601	1.96e-54	136.81	118.95	64430000	11	21.8628	22.0679	21.9286	21.9277	21.599	21.8772	0.172615	-0.0717793		0.739844	-0.900741	+	0.0127194			21.6337	22.5387	21.7328	21.5614	22.2783	21.949	0.433739	-0.828962		0.0377487			22.7889	21.831	23.4085	23.1856	22.6757	22.7779	0.606432			0.76301	0.0376431	0.144215	2877;3879	2877;3879	9321
Zm00001eb118180_P001;Zm00001eb118180_P002	GDDSDDTDDDDWTGGPR	yes	no	2 Phospho (STY)	1997.58	0.583734	53.526	53.851	3.98e-42	118.47	109.04	0	4	19.3008	19.196	20.2066	18.0538	20.6306	19.4776	0.999835	-0.0722836		0.903942	0.417921		0.468263			18.5113	18.9913	20.502	19.5323	20.2122	19.5498	0.827068	0.490205		0.344542			18.2549	19.4282	19.4945	18.3343	19.7863	19.0596	0.711815			0.915764	0.580722	0.556848	1348	1348	3798
Zm00001eb392420_P001	LANHLTSCGFQSHLQDEGEAEQTDA	yes	yes	Phospho (STY)	2837.16	0.159981	70.864	70.791	4.17e-66	174.1	160.26	504460000	12	23.8298	26.3312	24.3225	24.4808	26.9082	25.1745	1.35636	-0.0724117		0.925686	0.426193		0.553112			25.8413	24.4068	26.5698	25.2426	24.174	25.2469	0.994986	0.498605		0.392297			25.5264	25.4631	24.4743	24.4447	23.833	24.7483	0.728244			0.934994	0.657729	0.607271	4011	4011	5697
Zm00001eb065570_P002;Zm00001eb065570_P001	LFDCLPSTLRPSSESQPEGGK	yes	no	2 Phospho (STY)	2464.04	0.0382715	83.856	83.583	7.1e-17	95.646	84.541	425920000	7	18.2511	25.2088	23.272	16.8322	25.896	21.892	4.11689	-0.0741302		0.975777	-1.89033		0.445564			19.6095	25.6745	19.2053	19.8172	25.5243	21.9661	3.32442	-1.8162		0.410371			25.9544	26.545	18.6688	25.4083	22.3353	23.7823	3.28773			0.979615	0.559066	0.624419	849	849	5914
Zm00001eb042710_P002;Zm00001eb042710_P001;Zm00001eb042710_P003	WMAFPSGSDAGSGFAFPAPR	yes	no	Phospho (STY)	2134.9	0.897212	98.383	98.283	4.99e-05	63.918	54.13	32431000	5	22.9384	18.9672	22.3469	19.7605	19.0474	20.6121	1.89079	-0.0750542		0.947269	0.441843		0.723123			21.8033	19.6138	22.4739	18.6259	20.9189	20.6871	1.57263	0.516897		0.653451			19.7339	18.368	22.3994	21.9467	18.4033	20.1702	1.9161			0.953005	0.803625	0.815685	580	580	12646
Zm00001eb219310_P001;Zm00001eb219310_P005;Zm00001eb219310_P002;Zm00001eb219310_P004;Zm00001eb219310_P003	GASAEQEENEGKETDADENQEEEEAEEK	yes	no	Phospho (STY)	3203.21	0.205924	37.68	38.014	4.27e-21	75.71	69.276	12485000	1	23.3586	19.1372	19.284	18.2309	19.6791	19.938	1.98436	-0.0761215		0.939475	0.395669		0.68423			20.1301	20.8338	20.755	18.6817	19.6699	20.0141	0.884318	0.47179		0.371655			19.7437	19.7634	19.826	18.3457	20.0328	19.5423	0.678657			0.946173	0.772051	0.58531	2379	2379	3755
Zm00001eb367170_P001	NDPLASNSQLNMR	yes	yes	2 Phospho (STY)	1618.62	0.621186	37.256	38.058	0.018691	50.473	11.168	0	1	19.8101	18.9624	19.0743	19.7106	18.6699	19.2455	0.493959	-0.0772465		0.885637	-0.241829		0.724244			17.99	20.9231	19.0532	19.207	19.4403	19.3227	1.05322	-0.164582		0.838489			20.1731	19.8977	20.073	17.0054	20.2872	19.4873	1.39476			0.899469	0.804414	0.921395	3803	3803	7159
Zm00001eb162090_P003;Zm00001eb162090_P002;Zm00001eb162090_P001	SSSSDFNASLSISK	yes	no	Phospho (STY)	1508.64	0.639583	69.845	69.775	0.002899	64.878	48.987	61835000	6	21.978	22.0062	18.3038	22.3702	21.7437	21.2804	1.67898	-0.0784988		0.93892	-0.764158		0.472122			20.0746	20.7456	22.4492	20.1978	23.3272	21.3589	1.4523	-0.685659		0.486538			22.5482	22.4277	19.4071	22.5039	23.3357	22.0445	1.51943			0.945716	0.58396	0.690145	1823	1823	10627
Zm00001eb259050_P001;Zm00001eb259050_P002	SNSRNALEGPTPIR	yes	no	Phospho (STY)	1590.75	0.751534	52.33	52.296	0.0011862	79.92	55.361	190500000	11	23.4619	23.338	23.6109	24.23	23.4251	23.6132	0.358632	-0.07855		0.817542	0.0689117		0.756518			22.9413	24.2395	24.4799	23.3836	23.4143	23.6917	0.643475	0.147462		0.65844			23.3926	24.0918	23.5552	23.3069	23.3749	23.5443	0.31934			0.837543	0.829044	0.818866	2764	2764	10051
Zm00001eb216720_P001	SLDVAPGADLR	yes	yes	Phospho (STY)	1192.55	0.548918	71.53	71.317	0.014345	60.49	19.993	13459000	1	17.8853	19.1019	20.9079	21.0828	19.8722	19.77	1.32543	-0.0785679		0.936017	0.275575		0.735047			22.6069	19.8676	18.4699	18.6607	19.6378	19.8486	1.65568	0.354143		0.705132			18.7697	19.1451	19.517	21.4587	18.5816	19.4944	1.15536			0.942873	0.81258	0.848024	2352	2352	9787
Zm00001eb119400_P002;Zm00001eb119400_P003;Zm00001eb119400_P001	PALSPGTALSFSR	yes	no	Phospho (STY)	1382.66	0.659531	81.114	80.829	0.0021044	74.76	51.843	23603000	2	18.177	19.0596	19.0058	21.6426	19.9473	19.5665	1.31881	-0.0793819		0.936917	-1.83358		0.0240662			19.3304	18.3635	20.1521	18.0303	22.353	19.6458	1.72764	-1.7542		0.066928			21.8764	20.877	21.667	20.5246	22.0551	21.4	0.664708			0.943633	0.0579588	0.204376	1361	1361	7724
Zm00001eb336590_P001	TSGGAAAAAAPQASWGSLDSK	yes	yes	Phospho (STY)	1982.87	0.873499	70.359	70.244	0.00039704	41.084	32.265	22704000	1	21.581	21.2517	19.0685	18.9328	19.252	20.0172	1.28754	-0.0801834		0.926942	-1.01098		0.242727			22.0671	20.1486	19.0696	18.5286	20.6731	20.0974	1.39023	-0.930801		0.297399			21.1776	21.845	18.8446	21.7347	21.5391	21.0282	1.24677			0.935905	0.340903	0.508679	3533	3533	11520
Zm00001eb166450_P002	VHAAPGGGSSLGYLFGGGPPGSK	yes	yes	Phospho (STY)	2149	0.999368	84.968	84.918	0.00010019	44.596	33.961	5977500	1	17.7324	18.9173	19.5808	17.9952	20.9388	19.0329	1.29557	-0.0808701		0.897765	-1.10779		0.252165			18.5275	19.2212	18.8518	19.3747	19.5937	19.1138	0.424939	-1.02692		0.186872			21.9198	21.3039	19.2125	18.1357	20.1315	20.1407	1.53295			0.910523	0.351522	0.380076	1867	1867	12050
Zm00001eb223560_P002;Zm00001eb223560_P003;Zm00001eb223560_P001	APSLQTLLEDIPVSPAISR	yes	no	2 Phospho (STY)	2166.04	0.0374668	101.52	101.43	1.95e-16	108.96	100.78	1142000000	8	25.765	26.5839	26.4566	26.3119	26.6501	26.3535	0.353463	-0.0819115		0.777643	-0.422723		0.128005			25.9905	27.0789	26.4615	25.8567	26.7895	26.4354	0.517931	-0.340812		0.290477			26.1944	27.2574	26.6037	26.6858	27.1399	26.7762	0.430205			0.799233	0.206261	0.502665	2414	2414	823
Zm00001eb361140_P002;Zm00001eb361140_P001	PAFDSDGGSSDEEIATTTHAVPLR	yes	no	3 Phospho (STY)	2712.04	0.039467	83.568	83.283	0.00020187	45.413	40.458	18037000	1	19.3236	18.7583	18.6206	21.5517	18.5192	19.3547	1.26694	-0.0826965		0.929577	-0.997249		0.378186			18.5998	19.747	18.406	18.3533	22.0809	19.4374	1.58306	-0.914552		0.449491			22.3431	22.312	19.7532	17.5244	19.827	20.3519	2.02704			0.93792	0.488837	0.662709	3753	3753	7720
Zm00001eb322020_P004;Zm00001eb322020_P002;Zm00001eb322020_P005	DGFSIGGMSQDFIVDDFK	yes	no	2 Phospho (STY)	2136.82	0.815254	102.48	102.44	0.0012326	41.482	34.709	27163000	1	21.3529	21.5987	21.5557	20.5079	20.6228	21.1276	0.523155	-0.0831764		0.770556	0.313748		0.235604			21.1885	20.9754	21.1988	20.9377	21.7535	21.2108	0.326004	0.396925		0.0403014			20.6658	21.0212	20.8903	20.6402	20.8519	20.8139	0.159951			0.792877	0.332186	0.150066	3366	3366	1731
Zm00001eb319630_P004;Zm00001eb319630_P003;Zm00001eb319630_P002;Zm00001eb319630_P001;Zm00001eb319630_P005	SFDELLELSQR	yes	no	Phospho (STY)	1415.63	0.633376	92.075	91.945	0	259.35	180.15	254480000	15	23.8202	23.7734	23.9718	24.5807	23.4524	23.9197	0.415119	-0.0833385		0.907687	1.24509		0.167576			24.4081	24.6295	25.2396	24.3439	21.3941	24.003	1.5007	1.32843		0.238768			21.2235	21.5447	24.8485	24.3915	21.3648	22.6746	1.78688			0.919035	0.255309	0.443087	3340	3340	9350
Zm00001eb132420_P003;Zm00001eb132420_P002;Zm00001eb132420_P001	ISSSASGFSPSK	yes	no	Phospho (STY)	1233.53	0.527848	38.137	38.623	0.00085032	86.135	31.351	50561000	4	21.3616	21.78	22.3705	22.8859	21.4848	21.9766	0.640461	-0.0838161		0.805293	0.66908		0.0890177			21.5366	22.4793	22.3012	22.0472	21.9377	22.0604	0.361634	0.752896		0.0174979			21.0128	20.9942	21.6056	20.9997	21.9252	21.3075	0.433085			0.825507	0.154935	0.0976158	1484	1484	5337
Zm00001eb279650_P004;Zm00001eb279650_P003;Zm00001eb279650_P002;Zm00001eb279650_P001	DHTALPGEALAR	yes	no	Phospho (STY)	1329.61	0.607829	56.97	57.163	0.0047855	85.845	69.069	52087000	3	21.8651	21.2324	23.2733	21.1207	21.316	21.7615	0.892373	-0.0842621		0.866962	0.824963		0.102065			21.3573	22.0549	22.7787	21.2075	21.8302	21.8457	0.624562	0.909225		0.0296097			21.083	21.3095	21.0159	20.1566	21.1176	20.9365	0.449422			0.882891	0.171573	0.127265	2950	2950	1812
Zm00001eb022230_P001;Zm00001eb022230_P004;Zm00001eb022230_P003;Zm00001eb022230_P002	GQSALGSALGLISR	yes	no	Phospho (STY)	1408.71	0.707544	89.72	89.533	3.32e-69	200.81	139.38	1635800000	31	26.5148	26.911	26.6153	26.4768	26.5641	26.6164	0.172729	-0.0845402		0.748429	-0.0771175		0.51157			27.0654	25.742	26.9434	26.8301	26.9239	26.7009	0.54258	0.00742264		0.977576			26.863	26.8429	26.7397	26.4305	26.5915	26.6935	0.182177			0.771681	0.621222	0.988712	382	382	4344
Zm00001eb170340_P001	NKPLGLQPPAPDDDEVEHAVDVSDGEK	yes	yes	Phospho (STY)	2950.32	0.323341	77.5	77.296	7.26e-33	90.246	75.181	377090000	4	23.7752	24.6814	24.7064	24.403	25.3558	24.5843	0.57165	-0.0861706		0.795111	0.0802765		0.858958			24.211	24.2382	25.1803	24.9663	24.7568	24.6705	0.433842	0.166447		0.69153			24.6558	24.9171	23.1556	24.5791	25.2127	24.5041	0.793695			0.815838	0.904832	0.840091	1902	1902	7317
Zm00001eb198280_P002;Zm00001eb198280_P005;Zm00001eb198280_P004;Zm00001eb198280_P001	DNLTLWTEDGIEEGLESSKGDAGEGQ	yes	no	Phospho (STY)	2829.19	0.186573	92.484	92.348	3.6e-10	62.052	45.545	69445000	3	21.8219	19.5659	18.5203	22.6983	22.0913	20.9395	1.79846	-0.0877922		0.943525	-0.34867		0.829591			19.37	19.2718	20.1373	23.0456	23.3119	21.0273	1.99457	-0.260878		0.875651			23.3905	23.751	17.7384	18.2678	23.2932	21.2882	3.00953			0.949711	0.882264	0.940896	2146	2146	2041
Zm00001eb202520_P004;Zm00001eb202520_P003;Zm00001eb202520_P001;Zm00001eb202520_P002	VSGFQYSPSPQR	yes	no	2 Phospho (STY)	1511.58	0.584725	58.724	58.903	7.91e-17	138.73	114.7	536060000	12	24.6529	25.2507	25.6205	25.6983	25.5234	25.3492	0.424368	-0.0886265		0.690139	0.15421		0.55232			25.4602	25.8117	25.2476	25.313	25.3564	25.4378	0.222848	0.242836		0.23479			25.2699	25.4934	25.2277	24.5811	25.4027	25.1949	0.35908			0.712868	0.657129	0.438565	2190	2190	12380
Zm00001eb201570_P001	DNLTLWTSDTNEDAGDEIK	yes	yes	Phospho (STY)	2215.92	0.915818	85.326	84.965	1.2e-10	94.259	84.14	35132000	4	19.1369	18.2859	21.234	22.1202	19.5173	20.0589	1.57456	-0.0886799		0.934063	-1.19859		0.370963			23.1405	18.862	19.8104	19.4614	19.4634	20.1475	1.70753	-1.10991		0.417583			21.5297	22.7312	22.9112	17.1801	21.9351	21.2574	2.34868			0.941214	0.48029	0.631125	2181	2181	2052
Zm00001eb114780_P001	LDAAYSSDDEDMEDEDDEAYLK	yes	yes	Oxidation (M);Phospho (STY)	2633.94	0.936414	72.723	70.971	0.00028152	49.528	41.033	3582000	1	19.6186	19.8361	21.7723	17.9262	18.2895	19.4885	1.51921	-0.0898777		0.910536	0.281784		0.707924			20.2817	19.5919	18.9989	18.5247	20.495	19.5784	0.83383	0.371662		0.434503			19.1727	20.1431	19.1391	18.6027	18.9763	19.2068	0.570183			0.92153	0.791534	0.648133	1315	1315	5762
Zm00001eb231550_P001	ALQAQQQATPSPTR	yes	yes	Acetyl (Protein N-term);Phospho (STY)	1617.75	0.751199	51.738	51.812	0.0060865	41.621	26.649	6915300	1	18.1055	18.6172	21.0117	20.7065	20.7881	19.8458	1.3717	-0.0914936		0.915685	0.636965		0.469594			18.6325	21.5562	20.901	19.7616	18.8352	19.9373	1.27451	0.728458		0.393586			19.699	19.7317	19.3242	17.0024	20.2868	19.2088	1.28039			0.926088	0.58192	0.608508	2499	2499	664
Zm00001eb029580_P009;Zm00001eb029580_P004;Zm00001eb029580_P002;Zm00001eb029580_P001;Zm00001eb029580_P007;Zm00001eb029580_P003	FLPAAGYMPNPGGSDFRSRSPAEYSAQR	yes	no	2 Phospho (STY);Oxidation (M)	3204.35	0.352563	79.659	79.436	9.78e-47	131.08	118.89	1168500000	11	26.4934	25.6767	24.3205	26.1791	25.9039	25.7147	0.837113	-0.0915848		0.894944	-0.769759		0.0909317			25.7166	25.5222	23.9692	26.5132	27.3103	25.8063	1.24755	-0.678175		0.272788			26.8306	26.1319	26.7868	26.4548	26.2183	26.4845	0.319087			0.908054	0.157184	0.484075	445	445	3557
Zm00001eb257270_P003;Zm00001eb257270_P002;Zm00001eb257270_P001;Zm00001eb192780_P003;Zm00001eb192780_P004;Zm00001eb192780_P005;Zm00001eb192780_P002;Zm00001eb192780_P001	SPSSPVSVEQLFGIGGNDSGIPDFAGLR	yes	no	Phospho (STY)	2882.35	0.348768	102.1	102.07	1.27e-165	203.25	180.26	1033100000	15	25.6551	25.4782	25.4442	26.9045	26.4074	25.9779	0.648405	-0.0919598		0.807389	-0.1219		0.727559			25.9507	26.5459	26.1896	25.278	26.3849	26.0698	0.495341	-0.02994		0.917847			25.7793	26.3281	25.7343	26.0065	26.6508	26.0998	0.387528			0.827707	0.806362	0.962998	2732	2732	10233
Zm00001eb036140_P002;Zm00001eb036140_P004;Zm00001eb036140_P003;Zm00001eb036140_P001	FSLPTSTDSPEEGNK	yes	no	Phospho (STY)	1687.7	0.697826	68.141	68.049	0.00092016	77.222	67.431	95073000	4	22.6967	22.7503	22.8881	23.0555	23.0386	22.8858	0.162983	-0.0927105		0.552066	-0.00119247		0.994733			22.6954	23.4009	22.7722	22.8769	23.1472	22.9785	0.291523	0.091518		0.668274			23.0745	23.096	22.7758	22.3114	23.1773	22.887	0.355964			0.566588	0.996831	0.825394	505	505	3642
Zm00001eb258570_P002;Zm00001eb258570_P001	DDSSDSLVEDDDHISK	yes	no	3 Phospho (STY)	2015.63	0.632338	55.936	56.21	9.09e-10	106.36	92.198	641370000	10	23.8997	24.3342	25.429	26.1036	25.9205	25.1374	0.975814	-0.0936459		0.926325	3.59065		0.0245235			26.6787	23.686	22.6419	26.0008	27.1477	25.231	1.96548	3.68429		0.0402207			20.0809	20.1855	26.1958	21.7907	19.4807	21.5467	2.73604			0.935587	0.0583764	0.149893	2752	2752	1539
Zm00001eb331030_P005;Zm00001eb331030_P001;Zm00001eb331030_P006;Zm00001eb331030_P003;Zm00001eb331030_P002;Zm00001eb331030_P004	QISVLNIGSPSR	yes	no	Phospho (STY)	1349.67	0.67043	80.243	79.963	0.00011568	83.204	60.729	57933000	10	21.759	22.8959	21.6762	23.039	22.4116	22.3563	0.628404	-0.0943825		0.818543	0.185826		0.543824			21.3701	23.0328	22.6206	22.63	22.6	22.4507	0.630436	0.280209		0.368459			21.9026	22.3402	22.2155	22.0648	22.3294	22.1705	0.186413			0.8386	0.650145	0.58248	3482	3482	8104
Zm00001eb121540_P001;Zm00001eb346890_P002;Zm00001eb346890_P001;Zm00001eb337250_P002;Zm00001eb337250_P001;Zm00001eb337250_P003;Zm00001eb337250_P004	DLSFVGYTYK	no	no	Phospho (STY)	1271.55	0.547521	85.046	84.796	0.010339	93.345	63.538	51073000	7	21.6608	22.2691	22.4017	22.048	22.0523	22.0863	0.281327	-0.0954967		0.520462	-0.0342171		0.842752			22.0906	22.2927	22.2036	21.9805	22.3418	22.1818	0.147658	0.0612797		0.64522			22.1979	22.2656	22.3771	21.7515	22.0108	22.1206	0.245485			0.529119	0.892435	0.808917	1386;3539	1386;3539	1954
Zm00001eb216260_P001;Zm00001eb054980_P001	SDVSEVVAADEFEYKDPVDGSVSK	no	no	Phospho (STY)	2651.15	0.152753	84.853	84.439	0.0001574	50.499	43.306	9808000	1	17.7797	19.1196	20.9264	20.977	20.6847	19.8975	1.40835	-0.0959705		0.90484	0.0886692		0.920113			20.7087	19.0177	19.7796	19.1032	21.3582	19.9935	1.02035	0.18464		0.808887			20.3656	19.9275	19.0973	18.1073	21.5465	19.8088	1.29855			0.916562	0.947409	0.903857	2345;710	2345;710	9232
Zm00001eb132450_P001;Zm00001eb132450_P002;Zm00001eb132450_P004;Zm00001eb132450_P003	SSSSSAVAFLTAATTTLLHTISESEK	yes	no	Phospho (STY)	2718.3	0.300086	106.79	106.86	1.22e-17	74.838	63.527	1159900	1	18.6895	18.3154	20.6579	18.158	18.2642	18.817	1.0484	-0.0962334		0.870309	-0.105756		0.870874			18.8665	19.3313	17.6648	19.368	19.3354	18.9132	0.7281	-0.00952301		0.986162			19.569	19.3333	19.6378	18.6988	17.3748	18.9227	0.941264			0.886188	0.914198	0.992379	1485	1485	10633
Zm00001eb202400_P004;Zm00001eb202400_P003;Zm00001eb202400_P002;Zm00001eb202400_P001;Zm00001eb063720_P005;Zm00001eb063720_P004;Zm00001eb063720_P003;Zm00001eb063720_P001;Zm00001eb216070_P001;Zm00001eb055330_P004;Zm00001eb055330_P003;Zm00001eb055330_P002;Zm00001eb055330_P001;Zm00001eb055330_P005;Zm00001eb063720_P002	EITALAPSSMK	no	no	Phospho (STY)	1226.56	0.56179	68.882	68.77	0.020584	52.693	33.947	24521000	3	20.3353	21.3289	20.8388	21.1826	21.5422	21.0456	0.472479	-0.0970394		0.692946	0.252154		0.444553			20.9256	21.3605	21.3484	20.8493	21.2291	21.1426	0.239986	0.349194		0.208629			20.6442	20.5819	21.2191	20.1193	21.4025	20.7934	0.518069			0.715606	0.558196	0.406937	2187	2187	2825
Zm00001eb338740_P003;Zm00001eb338740_P001;Zm00001eb338740_P002	SDDESDEDGDDDDTEALMAELER	yes	no	2 Phospho (STY)	2730.89	0.888885	94.286	94.15	8.32e-12	72.443	57.515	274710000	14	23.8111	24.2792	24.7701	24.321	24.4692	24.3301	0.348199	-0.0986679		0.593914	-0.316229		0.140074			24.4359	24.5046	24.1536	24.3723	24.6776	24.4288	0.191445	-0.217561		0.165807			24.7618	24.419	24.7238	24.3563	24.971	24.6464	0.255212			0.611829	0.221371	0.351434	3551	3551	9131
Zm00001eb114070_P002	GPSASPGSSSPPR	yes	yes	2 Phospho (STY)	1342.5	0.495575	24.944	24.916	0.023403	55.176	49.692	40379000	0	21.5888	20.1598	20.6818	21.3573	21.3085	21.0193	0.586264	-0.0988972		0.878705	-0.308379		0.62889			19.6474	21.7175	19.9859	21.5314	22.7086	21.1181	1.27519	-0.209481		0.799004			21.6275	22.4431	21.015	19.3412	22.2114	21.3276	1.24087			0.892765	0.723662	0.899202	1311	1311	4313
Zm00001eb051900_P005;Zm00001eb051900_P004;Zm00001eb051900_P003;Zm00001eb051900_P002;Zm00001eb051900_P001	DQDMYNATAPPLNVASTSSEYDSASQIDQQQQR	yes	no	Phospho (STY)	3737.58	0.578857	83.372	83.023	1.28e-05	46.783	36.725	6283600	1	19.2411	18.6507	18.4047	22.5832	18.4825	19.4724	1.76955	-0.0993889		0.907526	0.488784		0.619143			19.4256	20.2697	19.8744	18.7878	19.5016	19.5718	0.552169	0.588173		0.334852			20.4985	19.9252	18.1358	18.4601	17.8987	18.9837	1.15666			0.918967	0.715713	0.546084	678	678	2113
Zm00001eb109710_P003;Zm00001eb109710_P001;Zm00001eb109710_P002;Zm00001eb109710_P004;Zm00001eb327880_P002;Zm00001eb327880_P003;Zm00001eb327880_P001	ELSGTLLSEDDSK	no	no	Phospho (STY)	1472.63	0.62835	65.033	65.109	0.022969	51.211	37.548	0	2	20.1467	19.049	19.91	18.7411	19.9622	19.5618	0.624529	-0.10083		0.839034	0.549051		0.263241			20.3527	19.6153	19.8884	18.1914	20.2655	19.6626	0.874271	0.649881		0.256656			18.14	19.8537	19.6301	18.1804	19.2596	19.0128	0.806769			0.857752	0.363655	0.464132	1279;3441	1279;3441	2930
Zm00001eb246990_P002;Zm00001eb246990_P001	DTVDDGKLSERTISDELPQESSK	yes	no	4 Phospho (STY)	2868.08	0.0793563	71.748	71.414	0.00087698	50.891	44.458	44190000	1	18.691	21.9619	18.8114	21.9922	18.4595	19.9832	1.82458	-0.102008		0.916791	-2.27095		0.0890991			18.5818	20.7244	20.1196	19.614	21.3862	20.0852	1.07056	-2.16895		0.0558313			23.1828	23.0957	23.0337	18.8797	23.0789	22.2542	1.88716			0.926661	0.154943	0.183538	2629	2629	2302
Zm00001eb191930_P003;Zm00001eb191930_P001;Zm00001eb191930_P005;Zm00001eb191930_P004;Zm00001eb191930_P002	NGGSVPAAVSR	yes	no	Phospho (STY)	1093.49	0.491737	29.242	29.452	0.016738	55.261	40.486	51445000	1	21.2712	21.9939	21.6965	21.8899	22.1155	21.7934	0.329893	-0.102093		0.751948	-0.0404823		0.934509			20.9565	22.2831	21.7103	21.968	22.5595	21.8955	0.614889	0.0616104		0.910463			21.4914	22.5697	22.3461	20.1995	22.5626	21.8339	1.0153			0.774922	0.957345	0.959596	2090	2090	7261
Zm00001eb411460_P003	SRSLTDDDLEELK	yes	yes	2 Phospho (STY)	1679.67	0.669242	69.971	69.956	0.00010204	120.63	80.561	72707000	4	19.6164	22.0699	22.3715	22.6584	23.8392	22.1111	1.54749	-0.104139		0.895885	1.48812		0.256382			22.8824	22.2419	22.9561	21.1209	21.875	22.2153	0.75962	1.59226		0.170636			17.5202	20.9832	19.2683	22.8708	22.4726	20.623	2.23975			0.908889	0.356066	0.358584	4193	4193	10358
Zm00001eb172130_P001;Zm00001eb415410_P001	VGPITPLPDLVTIHTPK	no	no	Phospho (STY)	1877.01	0.00635131	90.741	90.609	0.00023653	72.086	55.007	163720000	11	22.7936	23.8583	23.4663	23.1722	23.5049	23.3591	0.398965	-0.105536		0.641258	-0.429155		0.12518			23.0477	23.6703	23.6837	23.3033	23.618	23.4646	0.280024	-0.323619		0.172453			24.1297	23.47	24.2609	23.3741	23.7064	23.7882	0.393534			0.662154	0.202494	0.360695	1917;4221	1917;4221	12016
Zm00001eb055490_P001	VPSGDLAALAAAESSEREMEK	yes	yes	Oxidation (M);Phospho (STY)	2256	0.998107	80.93	80.678	1.15e-06	71.656	56.728	27012000	3	18.6062	22.1381	19.4415	20.1911	18.528	19.781	1.48234	-0.106163		0.901003	-1.15012		0.377511			19.037	19.8254	19.0274	19.8116	21.7343	19.8871	1.10492	-1.04396		0.390124			19.2625	22.9682	20.1952	18.4711	23.7584	20.9311	2.31953			0.913175	0.48801	0.605466	717	717	12290
Zm00001eb334140_P001	EFSAGHATEQEQPAAAAGDDAAPKSPAPEAPK	yes	yes	Phospho (STY)	3225.43	0.42518	53.857	54.007	3.88e-53	90.177	80.466	131000000	3	18.1857	19.6996	24.8396	17.1939	24.9436	20.9725	3.68742	-0.106213		0.960282	2.08436		0.255181			19.7359	19.5221	20.3548	26.0339	19.7469	21.0787	2.78738	2.19057		0.134046			18.8542	18.0281	20.1799	17.9949	19.3836	18.8881	0.929081			0.964895	0.355124	0.308544	3510	3510	2650
Zm00001eb208920_P002;Zm00001eb208920_P004;Zm00001eb208920_P003;Zm00001eb208920_P001	AGILAWAADVVGGAGGSDDEADDDAR	yes	no	Acetyl (Protein N-term);Phospho (STY)	2595.08	0.0762344	107.98	107.99	2.6e-46	114.63	106.45	8103300	2	19.2205	20.3875	18.8735	18.083	19.8864	19.2902	0.893803	-0.106601		0.836674	-0.644754		0.430879			18.4743	19.9013	20.1912	19.271	19.1461	19.3968	0.673636	-0.538153		0.482957			19.3391	21.341	19.4011	18.0313	21.562	19.9349	1.49063			0.855498	0.543653	0.687126	2268	2268	436
Zm00001eb400590_P001;Zm00001eb400590_P002	RNTPSPVHGDAAAK	yes	no	2 Phospho (STY)	1579.65	0.654535	20.875	20.535	1.69e-09	120.7	97.385	475730000	15	25.1685	25.0954	23.5213	24.7474	23.4821	24.4029	0.838059	-0.107055		0.863549	-1.07375		0.0681838			24.0312	25.1014	23.0272	24.582	25.8082	24.51	1.0569	-0.966698		0.13724			24.9275	26.2484	26.1813	24.4835	25.5427	25.4767	0.772074			0.880341	0.127728	0.313199	4096	4096	8666
Zm00001eb280130_P003;Zm00001eb280130_P002;Zm00001eb280130_P001	ASVSSYSNDTTEAESPR	yes	no	Phospho (STY)	1879.75	0.747296	40.938	40.912	2.47e-16	124.35	110.62	50079000	4	20.972	20.3693	20.7776	22.5203	20.7836	21.0846	0.832223	-0.10737		0.889572	-0.247726		0.811738			19.8743	22.8249	20.5543	22.6931	20.0131	21.1919	1.45365	-0.140356		0.904942			22.466	19.7877	18.4792	22.5505	23.3781	21.3323	2.09049			0.903036	0.869397	0.957199	2957	2957	1092
Zm00001eb355360_P002;Zm00001eb355360_P001;Zm00001eb355360_P005;Zm00001eb355360_P004;Zm00001eb355360_P006;Zm00001eb355360_P003	ADRSPSPNGNGNNDAAADVDADAAAR	yes	no	2 Phospho (STY)	2671.03	0.0297087	46.365	46.297	3.91e-42	125.42	110.65	348060000	9	23.0849	24.1918	24.204	24.0851	25.0921	24.1316	0.712232	-0.108135		0.928569	1.85123		0.17805			25.2301	19.7476	25.25	25.5696	25.4013	24.2397	2.51487	1.95936		0.270141			21.673	19.2648	25.4763	24.6895	20.298	22.2803	2.71156			0.937056	0.267856	0.481404	3692	3692	251
Zm00001eb302210_P002;Zm00001eb302210_P001	YAPAAERYSGDR	yes	no	Phospho (STY)	1434.59	0.592908	32.342	32.793	0.0058457	108.23	78.423	618540000	5	25.1204	25.9013	24.9671	25.3192	24.7533	25.2122	0.437422	-0.112284		0.756919	0.992262		0.447846			25.2603	25.6178	24.4659	25.062	26.2165	25.3245	0.650363	1.10455		0.406867			24.8807	25.2886	25.6832	19.3578	25.8897	24.22	2.74538			0.779769	0.561731	0.621131	3196	3196	12710
Zm00001eb106740_P001	LLAAAQAETVSEE	yes	yes	2 Phospho (STY)	1490.59	0.594286	60.18	59.803	3.54e-05	115.14	103.99	19128000	1	18.8786	18.9262	22.9165	18.9862	17.8613	19.5138	1.95807	-0.11357		0.906143	-1.12316		0.382499			20.1119	19.3437	18.8001	19.2744	20.6065	19.6273	0.721617	-1.00959		0.295829			20.3461	21.2641	23.4184	18.3237	19.8323	20.6369	1.88501			0.917795	0.493573	0.50744	1242	1242	6105
Zm00001eb036480_P001;Zm00001eb036480_P002	RLSLSPSSSPSR	yes	no	2 Phospho (STY)	1432.61	0.611274	46.852	47.186	0.034727	57.136	32.577	112310000	0	22.8101	22.7733	23.227	23.0704	23.2001	23.0162	0.213721	-0.115641		0.715105	0.100515		0.623276			23.8807	23.7165	22.6945	22.3744	22.9928	23.1318	0.649413	0.216156		0.539824			23.0143	23.286	22.5195	22.5015	23.2568	22.9156	0.384609			0.738729	0.718988	0.733916	507	507	8625
Zm00001eb385490_P001;Zm00001eb385490_P002	HDADSDVEMNDAK	yes	no	Phospho (STY)	1525.54	0.539217	28.759	28.806	0.0020176	79.875	65.939	53774000	2	21.9762	22.2852	21.9678	21.156	22.4305	21.9631	0.49341	-0.116266		0.791959	-0.0545719		0.860517			21.4299	22.8583	22.3944	21.0104	22.704	22.0794	0.815564	0.0616943		0.886332			22.2595	21.2742	22.4296	21.9045	22.2207	22.0177	0.456882			0.812756	0.90599	0.946561	3954	3954	4643
Zm00001eb166260_P002;Zm00001eb166260_P003;Zm00001eb166260_P004;Zm00001eb166260_P005	PSGFSDHADGR	yes	no	Phospho (STY)	1224.46	0.45608	25.904	25.868	0.0059165	54.898	41.806	29534000	1	20.5715	21.2519	20.7518	20.7026	21.631	20.9818	0.445416	-0.117353		0.663634	0.0508167		0.937477			20.7038	21.6689	20.9095	20.9639	21.2495	21.0991	0.373399	0.16817		0.79254			21.4105	22.8173	20.5809	19.1657	20.6803	20.9309	1.33133			0.685812	0.95885	0.895806	1866	1866	7881
Zm00001eb239890_P002;Zm00001eb239890_P001	TGFSSGPPPASPPAGGAPSYNSVAPPPDEIQLAK	yes	no	Phospho (STY)	3340.57	0.565303	85.518	85.291	7.63e-66	98.245	88.079	3253100000	13	27.6412	27.7029	28.1504	25.8772	27.6939	27.4131	0.882825	-0.117368		0.853481	-0.405464		0.469415			26.6192	28.9186	28.1396	27.5945	26.3805	27.5305	1.05535	-0.288096		0.64027			27.6339	28.7421	26.7291	27.5201	28.4677	27.8186	0.803821			0.871126	0.581733	0.806414	2554	2554	11187
Zm00001eb194670_P003;Zm00001eb194670_P002;Zm00001eb194670_P001	VSPPSPDRSSPSAVAAPAPVPVAR	yes	no	3 Phospho (STY)	2551.13	0.127435	75.839	75.514	4.4e-05	53.909	50.106	110260000	5	22.9293	23.3915	24.4069	18.8691	24.0129	22.7219	2.2272	-0.118858		0.915211	2.5695		0.0841889			23.2363	22.363	23.4466	23.7348	21.4233	22.8408	0.94343	2.68836		0.0212327			23.4463	19.0222	19.9112	18.9579	19.4245	20.1524	1.8803			0.925792	0.148761	0.106215	2121	2121	12415
Zm00001eb054830_P003;Zm00001eb054830_P001;Zm00001eb054830_P002;Zm00001eb054830_P004	VDSASTIMDEEDDVVR	yes	no	Phospho (STY)	1859.75	0.749604	81.522	81.107	0.00013502	77.146	58.313	58522000	9	19.5414	21.6055	21.4909	21.7221	18.7709	20.6261	1.37175	-0.118863		0.934667	-1.43077		0.0990616			16.9427	23.9113	19.3969	23.0964	20.3777	20.745	2.82685	-1.3119		0.358053			20.2899	22.2587	22.8121	22.1668	22.757	22.0569	1.02901			0.941644	0.167312	0.571499	708	708	11846
Zm00001eb345510_P003;Zm00001eb345510_P002;Zm00001eb345510_P001	HEGSDSLSVLESSLQR	yes	no	Phospho (STY)	1822.81	0.809836	84.496	84.245	1.86e-10	111.01	98.624	165710000	3	22.7704	23.3732	23.4748	23.5324	22.9813	23.2264	0.333499	-0.119715		0.521704	-0.301245		0.187821			23.4793	23.5863	23.0472	23.423	23.1949	23.3462	0.219985	-0.181531		0.334127			23.444	24.0778	23.4478	23.1937	23.4751	23.5277	0.328009			0.530562	0.279543	0.545231	3607	3607	4665
Zm00001eb361220_P002;Zm00001eb361220_P001;Zm00001eb361220_P004	ATDASPGAFR	yes	no	Phospho (STY)	1071.44	0.438639	39.136	39.204	3.71e-10	152.7	111.97	39668000	3	18.8967	19.6175	20.5984	22.6526	19.4289	20.2388	1.48317	-0.120203		0.913034	-1.11857		0.317025			18.4552	20.8296	20.3778	18.9331	23.1993	20.359	1.86728	-0.998371		0.416189			22.7781	18.6776	23.1704	21.5964	20.5645	21.3574	1.81472			0.923846	0.42286	0.630123	3754	3754	1111
Zm00001eb122160_P003;Zm00001eb122160_P001;Zm00001eb122160_P002	FGINMDNLSSEDK	yes	no	Phospho (STY)	1548.62	0.616739	80.003	79.803	4.2e-82	206.66	183.54	771920000	31	25.193	25.935	25.7933	25.4349	25.2975	25.5307	0.320187	-0.121084		0.728181	0.0844955		0.748907			25.4208	25.547	26.3313	24.6839	26.2761	25.6518	0.680574	0.205579		0.594017			25.0262	25.8025	24.8508	25.6878	25.8639	25.4462	0.471861			0.751967	0.823532	0.774223	1391	1391	3494
Zm00001eb104230_P001	EPSSSEEFQVAPTDSK	yes	yes	Phospho (STY)	1816.74	0.740419	60.764	60.887	0.0076656	41.967	18.125	1676400000	2	26.6234	27.0425	26.6779	26.61	27.051	26.801	0.22584	-0.121152		0.52801	0.15309		0.429612			26.4572	26.7822	27.0482	26.933	27.3899	26.9221	0.343008	0.274242		0.242383			27.1397	26.8209	26.4576	26.2482	26.573	26.6479	0.343996			0.538132	0.542724	0.447403	1206	1206	3068
Zm00001eb332690_P002;Zm00001eb332690_P003;Zm00001eb332690_P001	YEDEEFDHESEDEYVDDHDEHVESYKSDDDQK	yes	no	2 Phospho (STY)	4136.44	0.443009	65.06	65.086	5.56e-74	129.91	110.52	100680000	1	19.5454	18.9552	19.0155	22.8485	24.0807	20.889	2.40216	-0.121357		0.943084	-0.265367		0.874056			22.8562	24.9202	18.106	19.6124	19.5573	21.0104	2.79264	-0.14401		0.936147			24.3801	19.9544	23.7604	19.0997	18.5774	21.1544	2.71567			0.949596	0.916722	0.973381	3494	3494	12743
Zm00001eb178470_P002;Zm00001eb178470_P003;Zm00001eb178470_P005;Zm00001eb178470_P004;Zm00001eb178470_P001	MESPPLTAEAIAFTEK	yes	no	Acetyl (Protein N-term);Phospho (STY)	1855.83	0.831483	99.131	99.031	2.27e-05	84.249	73.461	111380000	12	22.1682	22.8879	23.3986	22.8366	22.4167	22.7416	0.473382	-0.122591		0.616576	-0.304176		0.230012			22.9234	23.1407	22.8816	22.5019	22.8734	22.8642	0.229995	-0.181585		0.241026			22.6695	23.2584	23.1011	23.0556	23.1443	23.0458	0.223418			0.635585	0.326905	0.445938	1986	1986	6836
Zm00001eb000760_P001;Zm00001eb404200_P002;Zm00001eb404200_P001	GNPHIVSPR	no	no	Phospho (STY)	1055.49	0.491343	30.236	30.489	0.035618	55.401	35.639	18942000	2	18.1819	22.6702	22.8529	17.4721	19.3212	20.0997	2.51873	-0.122852		0.921512	0.731213		0.543465			19.1686	19.266	20.3631	21.2705	21.0443	20.2225	0.977138	0.854065		0.126132			19.4767	19.372	20.2056	18.7882	18.9997	19.3684	0.544313			0.931619	0.649978	0.297764	135;4128	135;4128	4263
Zm00001eb251700_P001;Zm00001eb188190_P001	EVSSLPPYTEYVSTR	yes	no	2 Phospho (STY)	1886.77	0.774041	76.104	76.255	0.0016358	53.779	39.947	0	1	19.2275	19.3038	18.6653	19.2684	19.6611	19.2252	0.357589	-0.12414		0.651098	0.170987		0.66033			19.772	19.2924	19.6608	19.4452	18.5764	19.3494	0.470504	0.295127		0.480561			19.7994	19.1961	18.8126	17.8785	19.5845	19.0542	0.757843			0.672899	0.750664	0.685369	2051	2051	3294
Zm00001eb169740_P001;Zm00001eb169740_P002	TIGYEPYQSAELSDSEDDK	yes	no	Phospho (STY)	2225.89	0.888934	72.747	72.545	2.21e-65	185.18	166.41	895720000	18	25.8272	26.3215	26.1497	26.1353	25.7741	26.0416	0.232549	-0.125103		0.407513	0.284757		0.0882246			25.8716	26.2725	26.0746	26.1541	26.4606	26.1667	0.219842	0.40986		0.0207865			25.7607	26.0633	25.5403	25.5242	25.8955	25.7568	0.231401			0.399106	0.154062	0.10521	1895	1895	11260
Zm00001eb199330_P001;Zm00001eb199330_P003	LSSYGGVGDFGGAYGR	yes	no	Phospho (STY)	1641.68	0.682451	79.264	79.137	0.0017903	52.693	33.45	6814700	2	21.4147	21.9384	18.5086	19.4607	19.0147	20.0674	1.51839	-0.125834		0.865262	0.821968		0.277015			20.5775	20.6954	20.0263	20.2844	19.3827	20.1933	0.522723	0.947801		0.0134402			18.9892	19.1492	19.9914	19.0559	19.0415	19.2455	0.420962			0.882036	0.379183	0.087506	2160	2160	6556
Zm00001eb017330_P003;Zm00001eb017330_P005;Zm00001eb017330_P002	TELVPTSPHQLETGTAEDVR	yes	no	Phospho (STY)	2259.04	0.0420211	78.308	77.898	5.66e-13	89.365	75.35	28768000	6	18.696	22.4904	21.7066	18.8213	17.8701	19.9169	2.04367	-0.126411		0.921606	-0.201265		0.876599			19.0362	18.5084	23.2877	19.4313	19.953	20.0433	1.88939	-0.0748543		0.952033			18.9216	21.9047	19.5351	17.8956	22.3337	20.1182	1.92431			0.93161	0.918073	0.979043	344	344	11119
Zm00001eb408640_P002;Zm00001eb408640_P005;Zm00001eb408640_P004;Zm00001eb408640_P001;Zm00001eb408640_P003	SQPPDAAASPDASISSPSSLGGGGGDAADADAIEK	yes	no	Phospho (STY)	3248.4	0.399419	76.184	76.008	2.02e-08	56.313	46.165	120650000	7	23.4334	19.7946	22.3706	18.6326	23.5517	21.5566	2.22595	-0.127634		0.931271	-0.965531		0.501021			23.8486	24.5078	20.4646	19.6132	19.9868	21.6842	2.30842	-0.837897		0.565315			20.6419	19.8635	23.6611	24.3817	24.0623	22.5221	2.10539			0.939109	0.611683	0.752871	4158	4158	10301
Zm00001eb105540_P002;Zm00001eb105540_P001	DGFSIGGMSQDFFVDDFK	yes	no	2 Phospho (STY)	2170.8	0.799604	103.19	103.12	1.44e-08	88.836	79.739	65687000	9	19.3279	22.1997	22.1976	17.7254	19.584	20.2069	1.95273	-0.127867		0.93287	-2.48312		0.0253479			18.6078	23.5701	19.1621	17.6031	22.7307	20.3348	2.64703	-2.35526		0.0869591			22.4661	22.4808	22.4635	22.3957	23.6442	22.6901	0.53438			0.940127	0.0597665	0.237656	1222	1222	1729
Zm00001eb223980_P002;Zm00001eb223980_P001	SLSELEMFTEEGERLSTPR	yes	no	Phospho (STY)	2290.02	0.0188428	90.225	90.064	5.96e-80	192.64	132.02	483000000	13	24.5731	24.9673	26.2343	24.1698	25.0252	24.9939	0.774018	-0.129601		0.785989	0.200021		0.616722			24.1916	25.8583	25.7153	25.044	24.8086	25.1235	0.682644	0.329622		0.37104			24.9154	24.8261	24.263	25.2881	24.677	24.7939	0.372698			0.806739	0.7141	0.585125	2416	2416	9893
Zm00001eb084510_P003;Zm00001eb084510_P002;Zm00001eb084510_P001	DTSDHSISSEEEDMLVR	yes	no	2 Phospho (STY)	2108.76	0.764675	81.158	80.712	0.00041033	53.777	36.496	27298000	5	19.1249	21.1728	21.5431	20.7944	20.6048	20.648	0.924616	-0.12971		0.871343	0.177522		0.853807			18.8073	22.3557	20.196	22.1097	20.4199	20.7777	1.46744	0.307232		0.779897			17.4447	19.9111	21.3455	21.63	22.0211	20.4705	1.86969			0.887164	0.900686	0.889899	1039	1039	2292
Zm00001eb254410_P001	STAGTAEWMAPEVLR	yes	yes	Phospho (STY)	1697.75	0.748422	89.219	89.058	2.62e-12	119.32	99.477	97822000	10	23.8774	22.1449	21.7138	21.9047	21.8693	22.302	0.894074	-0.130015		0.796742	-0.717113		0.171724			21.4446	23.0161	22.4678	22.3119	22.9198	22.432	0.626464	-0.587098		0.164031			23.1391	23.5303	22.2893	22.5423	23.5947	23.0191	0.584578			0.817407	0.260723	0.349358	2705	2705	10680
Zm00001eb372980_P001;Zm00001eb372980_P005;Zm00001eb372980_P002;Zm00001eb372980_P003;Zm00001eb372980_P004	SGLGSAPQASSPSANK	yes	no	Phospho (STY)	1537.68	0.677366	32.055	32.515	1.02e-46	180.7	140.63	1298400000	17	26.2447	26.3809	26.1158	26.9391	26.3391	26.4039	0.316035	-0.131314		0.65419	0.531338		0.135182			26.1436	26.7871	26.1619	26.1975	27.3861	26.5352	0.546371	0.662652		0.116705			26.0629	26.2506	26.2655	24.74	26.044	25.8726	0.641435			0.67596	0.215701	0.282907	3850	3850	9497
Zm00001eb147430_P001;Zm00001eb375540_P001;Zm00001eb031960_P001;Zm00001eb429780_P001	RDFSPPPPR	yes	no	Phospho (STY)	1147.52	0.517558	35.803	36.529	0.018429	81.09	47.345	7201800	1	19.8316	19.8851	20.0679	18.7135	22.2205	20.1437	1.27754	-0.131489		0.84129	0.449619		0.546953			20.2956	21.2774	19.8636	20.2795	19.6601	20.2752	0.623038	0.581108		0.289424			18.7977	19.5126	18.9209	21.1425	20.0968	19.6941	0.961039			0.860111	0.652458	0.502423	1651	1651	8438
Zm00001eb188670_P003;Zm00001eb188670_P002;Zm00001eb188670_P001	DSAEIEHPSLAVEGDDHALTTDTSGPDTGTLVNSGGR	yes	no	2 Phospho (STY)	3880.63	0.63136	81.345	80.817	2.16e-09	52.155	47.15	24897000	1	17.5022	18.0307	23.3087	19.465	18.5137	19.364	2.32045	-0.133323		0.90522	-1.00966		0.477506			18.6509	19.7824	20.2864	18.8575	19.9096	19.4974	0.707047	-0.876334		0.372093			19.8719	19.2718	23.7902	19.02	19.9146	20.3737	1.94821			0.916915	0.588674	0.585206	2057	2057	2177
Zm00001eb138730_P002;Zm00001eb138730_P001;Zm00001eb138730_P003	TLFQQQQQQQHVPQQQAPTHSR	yes	no	Phospho (STY)	2722.27	0.272524	51.049	51.248	3.07e-07	65.775	58.664	19936000	2	21.8383	18.172	20.4426	18.409	18.9867	19.5697	1.54509	-0.133743		0.867511	-1.12149		0.355223			20.4291	20.6333	19.194	18.8148	19.4461	19.7035	0.791608	-0.987752		0.341538			22.2081	19.6443	23.435	19.5783	18.5904	20.6912	2.0358			0.883278	0.462917	0.5537	1554	1554	11309
Zm00001eb176260_P001	AGEPVEMEAGEFEEVLASGGEGEGQYAAVEPPEEAK	yes	yes	Oxidation (M);Phospho (STY)	3787.6	0.597192	91.11	90.824	0.00010047	41.914	36.858	36715000	3	19.6374	18.3639	22.1855	23.2227	19.0252	20.4869	2.10566	-0.134218		0.911985	0.203049		0.880303			20.8672	19.5825	19.9643	19.4318	23.26	20.6211	1.57708	0.337267		0.776277			19.5107	20.9078	23.5299	18.9093	18.5616	20.2839	2.02359			0.923067	0.920792	0.888088	1959	1959	422
Zm00001eb297870_P002;Zm00001eb081920_P001;Zm00001eb297870_P001;Zm00001eb345540_P002;Zm00001eb345540_P001	AYSEGDIQNLGANTPR	yes	no	Phospho (STY)	1784.77	0.773057	71.474	71.216	4.73e-10	106.67	82.475	98256000	2	22.4451	23.2684	22.4831	23.2284	22.6315	22.8113	0.405303	-0.135839		0.669716	0.471467		0.580316			23.2674	22.909	22.1569	22.7719	23.6304	22.9471	0.553634	0.607306		0.487982			22.9313	23.5244	19.2354	22.5248	23.4832	22.3398	1.78413			0.692083	0.682873	0.690782	1019	1019	1314
Zm00001eb290360_P001	HDAIASGSPLPVETPIREPQREDPNPEPSTPITHDNK	yes	yes	Phospho (STY)	4120.95	0.94913	75.062	75.136	0.00013548	42.301	33.388	15640000	1	22.4527	18.1484	18.0909	17.6837	23.2389	19.9229	2.68864	-0.1362		0.927791	0.261428		0.84394			21.4732	18.2477	20.5207	18.0257	22.0283	20.0591	1.83756	0.397628		0.683225			21.46	19.1614	19.2848	19.4126	18.9888	19.6615	1.01748			0.936395	0.893336	0.83514	3058	3058	4645
Zm00001eb214510_P002;Zm00001eb214510_P001	QASSAISIVDEEDSEPEWVEYK	yes	no	Phospho (STY)	2590.1	0.0999895	88.967	88.831	4.69e-06	60.419	50.019	21741000	4	19.2847	21.6203	19.0991	21.3305	21.7222	20.6114	1.3054	-0.138293		0.8587	0.884672		0.317555			19.9464	21.8256	21.522	21.1085	19.3457	20.7497	1.06057	1.02297		0.213516			19.5275	20.0428	18.0937	21.7103	19.2592	19.7267	1.31905			0.876233	0.423425	0.412911	2323	2323	7972
Zm00001eb084860_P001;Zm00001eb084860_P002;Zm00001eb421380_P002;Zm00001eb421380_P001	ASSLSVHVTEK	yes	no	2 Phospho (STY)	1316.54	0.541463	46.959	47.259	0.0020711	79.744	59.754	82606000	3	20.978	21.8796	22.9423	22.9901	22.7883	22.3157	0.873287	-0.139464		0.73998	-0.0711224		0.872033			22.5413	22.7491	22.404	22.0747	22.5065	22.4551	0.246882	0.0683414		0.748862			22.3403	22.7234	22.0238	22.0008	22.8456	22.3868	0.389478			0.76299	0.914956	0.872265	1042	1042	1052
Zm00001eb267970_P002;Zm00001eb267970_P001;Zm00001eb354100_P001;Zm00001eb354100_P002	IFTMDRPAGLGSSAPSLRPTAPR	no	no	Phospho (STY)	2477.22	0.225028	79.963	79.697	5.94e-09	68.689	44.044	175180000	10	23.0108	23.2073	22.7621	22.8936	23.8205	23.1389	0.41465	-0.140689		0.837993	-0.418429		0.156093			21.4421	24.3081	25.0273	23.1677	22.4526	23.2796	1.43048	-0.277739		0.688529			22.8514	23.5492	23.8433	23.5852	23.9574	23.5573	0.430409			0.856826	0.241286	0.838557	2846;3679;3680	2846;3679;3680	5032
Zm00001eb257440_P001;Zm00001eb257440_P002	SFEDCGDSDEEDDDNDEERDGDGVGSPR	yes	no	2 Phospho (STY)	3277.05	0.0460078	50.87	51.172	1.23e-57	120.56	112.36	55414000	2	19.2037	21.3683	18.4691	19.8478	22.3774	20.2533	1.59723	-0.142568		0.907203	-2.01645		0.0722734			22.5168	19.9769	18.608	18.202	22.6753	20.3958	2.1142	-1.87388		0.143243			20.4107	23.5536	22.6792	23.6745	21.0305	22.2697	1.48165			0.918738	0.133392	0.320303	2734	2734	9359
Zm00001eb414760_P004;Zm00001eb414760_P003;Zm00001eb414760_P002;Zm00001eb414760_P005;Zm00001eb414760_P001	SSSLEDDPYFSYPNLFSAPKP	yes	no	Phospho (STY)	2440.05	0.0511888	98.516	98.412	1.38e-11	85.013	73.702	370030000	13	23.4044	24.9091	23.9652	24.5534	24.57	24.2804	0.595879	-0.143925		0.784621	-0.604106		0.11408			23.2535	25.4806	25.1506	23.5874	24.6497	24.4243	0.970232	-0.460181		0.368607			24.6275	25.3738	24.4041	24.6004	25.4168	24.8845	0.47443			0.80562	0.188807	0.582602	4218	4218	10599
Zm00001eb291360_P001;Zm00001eb291360_P002	SVGGQPVVFDSVK	yes	no	Phospho (STY)	1397.66	0.659196	75.649	75.581	0.013114	50.088	35.057	25809000	3	19.3054	23.0008	19.4359	18.7536	22.5416	20.6075	1.99836	-0.144358		0.891575	0.912228		0.398474			19.5806	20.273	20.0382	21.6405	22.2268	20.7518	1.12648	1.05659		0.173921			18.8824	21.5789	19.5115	18.8568	19.6465	19.6952	1.11219			0.904564	0.510268	0.362827	3067	3067	10820
Zm00001eb203850_P001;Zm00001eb203850_P004	VEVQQTGPEGSVK	yes	no	Phospho (STY)	1436.65	0.654839	35.722	36.237	0.027008	40.941	16.066	13787000	1	21.5878	19.2104	19.1873	18.9182	20.4997	19.8807	1.13511	-0.146728		0.85058	0.0962631		0.915805			20.0266	19.2296	21.3585	18.4066	21.1158	20.0274	1.24699	0.242991		0.79664			21.1991	18.9109	21.6392	17.7679	19.4049	19.7844	1.6136			0.868687	0.945174	0.898357	2201	2201	11945
Zm00001eb044780_P001;Zm00001eb044780_P005	REYPSGSPMFTSNAPSAAYER	yes	no	Phospho (STY)	2397.01	0.00967515	73.671	73.4	9.37e-61	179	162.33	350720000	23	23.627	24.8126	24.5556	24.3173	24.5112	24.3647	0.448594	-0.146746		0.686569	0.0638397		0.845775			23.5877	25.2458	24.9823	24.3649	24.3768	24.5115	0.642997	0.210586		0.593346			25.0972	24.6524	23.8173	24.0014	23.9362	24.3009	0.550949			0.709104	0.894827	0.773672	605	605	8475
Zm00001eb145500_P005;Zm00001eb145500_P004;Zm00001eb145500_P003;Zm00001eb145500_P002;Zm00001eb145500_P001	DGPQGVSVSQTLDHGSISFGR	yes	no	Phospho (STY)	2223	0.99574	81.427	81.025	0.00047789	40.428	30.711	6707200	1	19.4393	18.8289	18.7887	19.0492	21.0038	19.422	0.921185	-0.146863		0.829925	-0.838949		0.331998			20.6684	20.7332	18.1405	18.6983	19.6039	19.5688	1.15798	-0.692086		0.44976			20.4512	19.929	18.3376	19.9096	22.6773	20.2609	1.56587			0.848828	0.439391	0.662655	1629	1629	1765
Zm00001eb209430_P001;Zm00001eb209430_P003;Zm00001eb209430_P002;Zm00001eb403830_P002;Zm00001eb209420_P001;Zm00001eb403830_P001	MLRSPGNSPR	yes	no	2 Phospho (STY);Acetyl (Protein N-term);Oxidation (M)	1331.51	0.509451	48.046	48.343	0.006703	53.051	33.919	52933000	5	22.6887	21.2242	21.6701	23.0281	21.4534	22.0129	0.796866	-0.146939		0.81375	0.260396		0.697297			22.6244	20.3212	22.5054	22.1747	23.1735	22.1598	1.08896	0.407336		0.590112			22.6874	19.785	22.5271	21.4235	22.3396	21.7525	1.20395			0.833875	0.782898	0.770834	2273	2273	6918
Zm00001eb114070_P002	SIANSLIATEEEPEATDRGPSASPGSSSPPR	yes	yes	Phospho (STY)	3189.45	0.44631	78.487	78.187	2.16e-41	88.987	75.346	104060000	7	23.4241	19.3016	23.2425	22.9175	18.6079	21.4987	2.34227	-0.147358		0.922389	0.40379		0.814069			24.0503	19.5845	20.9504	24.1074	19.5378	21.6461	2.29225	0.551149		0.746533			24.6037	18.6206	23.7405	18.5322	19.9778	21.0949	2.88306			0.932347	0.870472	0.870784	1311	1311	9651
Zm00001eb231250_P003;Zm00001eb231250_P002;Zm00001eb231250_P001	DLNVVSPR	yes	no	Phospho (STY)	978.454	0.453561	48.804	48.813	0.0066373	115.78	65.741	519450000	14	23.5963	25.3074	25.4761	24.9069	24.938	24.8449	0.738897	-0.150584		0.672751	-0.261508		0.505802			24.9343	24.8401	24.8017	25.0845	25.3169	24.9955	0.210149	-0.110924		0.596913			25.3681	24.9237	24.9893	24.6163	25.6348	25.1064	0.398416			0.69501	0.615817	0.776126	2494	2494	1935
Zm00001eb404800_P001	SPPSYSDSVAATFTTFDEQR	yes	yes	Phospho (STY)	2284.95	0.952537	91.136	90.947	0.00059614	40.626	31.362	15244000	1	18.1177	21.5866	19.0203	18.4395	19.2594	19.2847	1.36435	-0.150719		0.862321	-1.56749		0.107404			21.0137	17.7924	19.6035	18.5189	20.2486	19.4354	1.29613	-1.41677		0.131483			20.8685	22.9198	20.1639	19.2104	21.0984	20.8522	1.36977			0.879519	0.178563	0.304966	4135	4135	10199
Zm00001eb008650_P003;Zm00001eb008650_P002;Zm00001eb008650_P001;Zm00001eb008650_P004	DWNSDIPVDFDNDQTLDK	yes	no	Phospho (STY)	2215.89	0.894688	91.372	91.288	2.09e-15	105.92	95.666	31716000	2	21.1916	21.4201	21.4141	21.1461	20.8589	21.2062	0.230984	-0.151028		0.774915	-0.773982	+	0.00505652			22.0287	22.2265	20.8138	22.0834	19.6336	21.3572	1.11807	-0.622954		0.273158			21.8547	22.0451	21.469	22.5497	21.9824	21.9802	0.389118			0.79704	0.0212708	0.484472	227	227	2378
Zm00001eb362580_P003;Zm00001eb362580_P002;Zm00001eb362580_P001	STSGSSSRSPSHSVSSGSVSSR	yes	no	2 Phospho (STY)	2268.9	0.900926	23.409	23.41	0.0057389	41.912	31.654	2615900	0	18.8378	21.3189	18.0343	18.4828	20.3962	19.414	1.38707	-0.151471		0.821458	0.821217		0.252159			19.1982	19.282	19.2794	20.0874	19.9803	19.5655	0.430548	0.972687		0.0134897			18.7555	18.4376	18.6055	17.8383	19.327	18.5928	0.538308			0.841153	0.351586	0.0874212	3761	3761	10748
Zm00001eb106810_P001	NEAGGIIGTRFESSDVK	yes	yes	Phospho (STY)	1858.85	0.846222	70.702	70.496	9.91e-05	82.609	61.959	680640000	10	26.2255	25.3705	25.1882	25.6185	25.4148	25.5635	0.400471	-0.151603		0.651884	0.533535		0.0947187			24.9361	25.6591	26.5389	26.0066	25.4349	25.7151	0.602526	0.685138		0.0831335			25.1888	25.2989	25.5721	24.3422	24.7477	25.03	0.485842			0.673359	0.161481	0.23175	1243	1243	7186
Zm00001eb009160_P004;Zm00001eb009160_P003;Zm00001eb009160_P002;Zm00001eb009160_P001	SYSNLLDLATGAADQAPAVAALGALR	yes	no	Phospho (STY)	2608.29	0.289796	102.74	102.71	8.06e-34	99.774	95.808	319360000	12	23.6771	22.9799	23.51	23.9802	24.2811	23.6856	0.492506	-0.153078		0.852112	-0.812299		0.216494			21.1628	25.6216	23.8694	23.5777	24.9622	23.8387	1.70812	-0.659221		0.507151			23.5667	25.2855	24.3696	23.0818	26.1861	24.4979	1.26088			0.869937	0.312183	0.707667	233	233	10940
Zm00001eb063300_P002;Zm00001eb063300_P001;Zm00001eb211400_P001	SDNDSWSDDDWSGGGR	no	no	Phospho (STY)	1834.61	0.606779	67.997	68.449	1.36e-09	86.641	68.833	0	1	18.9947	19.8814	18.464	18.3715	19.3475	19.0118	0.628358	-0.153677		0.64393	-0.129935		0.812018			19.1474	19.1834	19.7168	18.8111	18.9688	19.1655	0.342376	0.0237427		0.961211			19.3954	19.7571	19.1396	17.4453	19.9713	19.1417	1.00112			0.665139	0.869592	0.98216	816;2300	2300;816	9185
Zm00001eb030950_P001	SYSHFDLPSYSR	yes	yes	Phospho (STY)	1537.62	0.623873	78.405	78.022	0.013982	51.774	35.883	7042500	2	18.4533	19.3141	19.4686	18.4169	20.2352	19.1776	0.762434	-0.154073		0.769207	-1.21903		0.0687612			18.8415	19.407	18.2361	19.7405	20.4333	19.3317	0.840674	-1.06495		0.114481			21.2394	19.3431	21.2488	19.1673	20.9847	20.3966	1.04923			0.79197	0.128666	0.279398	455	455	10935
Zm00001eb259050_P001;Zm00001eb259050_P002;Zm00001eb191290_P001;Zm00001eb191290_P002	VQSLGSSMSHTFASAVGSSISR	no	no	Phospho (STY)	2275.03	0.0304106	85.87	85.654	2.86e-197	224.39	203.95	866630000	30	24.5094	25.4901	25.5759	25.7639	25.6938	25.4066	0.512507	-0.155619		0.709642	-0.416835		0.479701			24.844	26.4623	25.93	24.7444	25.8303	25.5622	0.741963	-0.261216		0.680445			26.359	23.8994	26.2696	25.7284	26.8608	25.8234	1.14814			0.732974	0.590193	0.834184	2084;2764	2084;2764	12332
Zm00001eb286400_P001	VGSYWFSK	yes	yes	Phospho (STY)	1052.44	0.436848	82.563	82.319	0.038432	65.305	50.639	61108000	1	21.1231	21.4966	22.2154	21.9129	21.7167	21.6929	0.413856	-0.155853		0.617543	-0.474928		0.0445744			21.3881	22.4766	22.2743	21.8286	21.2763	21.8488	0.528125	-0.319075		0.233722			22.1054	22.3442	22.2477	21.9106	22.2313	22.1679	0.167009			0.636564	0.0917922	0.437024	3018	3018	12040
Zm00001eb106360_P004;Zm00001eb106360_P002;Zm00001eb106360_P008;Zm00001eb106360_P007;Zm00001eb106360_P001;Zm00001eb323260_P001	SMSFSPER	yes	no	Oxidation (M);Phospho (STY)	1035.37	0.373261	42.442	42.714	0.023682	91.584	79.007	111680000	1	22.8519	22.782	22.2695	22.5534	23.9042	22.8722	0.620154	-0.15634		0.777348	0.668963		0.272062			22.0812	23.8271	21.7533	23.749	23.7321	23.0285	1.02168	0.825303		0.255221			21.641	23.5127	21.812	20.8748	23.1757	22.2032	1.10616			0.799093	0.373432	0.462288	1237	1237	9986
Zm00001eb296200_P003	QSSLNAAGTSSMAVLR	yes	yes	Oxidation (M);Phospho (STY)	1687.76	0.760049	58.211	58.268	0.010316	47.288	29.02	21430000	1	20.0615	20.9881	21.0036	21.3623	21.6428	21.0116	0.596818	-0.158015		0.664173	1.15952		0.076796			21.5139	21.6019	20.4948	20.753	21.4848	21.1697	0.508346	1.31753		0.0445679			19.829	19.878	18.8966	18.9631	21.694	19.8521	1.12884			0.686351	0.139616	0.160536	3132	3132	8295
Zm00001eb306360_P004;Zm00001eb306360_P003;Zm00001eb306360_P001;Zm00001eb306360_P002;Zm00001eb306360_P005;Zm00001eb361710_P001;Zm00001eb361710_P002;Zm00001eb361710_P003	SVDEGFPR	yes	no	Phospho (STY)	985.391	0.390626	49.278	49.619	0.024303	86.136	60.577	67323000	4	22.08	22.3864	22.1344	22.3417	22.9007	22.3687	0.324934	-0.161302		0.384939	0.155716		0.459968			22.4059	22.8795	22.4827	22.3029	22.5788	22.53	0.220076	0.317018		0.0987886			22.5189	22.4535	21.8136	22.3138	21.9649	22.2129	0.30928			0.373328	0.572563	0.256993	3226	3226	10796
Zm00001eb410600_P001;Zm00001eb137720_P001	DDEFDESPSRLDPLK	no	no	Phospho (STY)	1841.77	0.772054	81.551	81.152	3.35e-21	105.46	78.731	8518500	4	19.0467	19.7448	18.3556	19.7098	20.658	19.503	0.860248	-0.161906		0.800577	-1.00828		0.266617			19.5346	20.4575	20.3999	17.8336	20.0988	19.6649	1.08714	-0.846372		0.372072			21.2126	20.0436	23.0222	18.6309	19.6469	20.5112	1.68063			0.820965	0.36752	0.585293	4183;1535	1535;4183	1481
Zm00001eb036140_P002;Zm00001eb036140_P004;Zm00001eb036140_P003;Zm00001eb036140_P001	SSERNSVQGDELNLSCQDILQTETGGGHSSTVVEEDSGSK	yes	no	2 Phospho (STY)	4395.83	0.832321	83.173	83.037	1.97e-26	66.72	60.246	64801000	3	20.1523	24.0573	19.2172	19.4186	23.6927	21.3077	2.37288	-0.162744		0.916214	2.07636		0.116931			20.2356	18.993	24.0746	20.1067	23.9422	21.4704	2.36714	2.23911		0.094154			18.536	19.0641	19.3901	18.0638	21.1024	19.2313	1.16194			0.926454	0.19275	0.248669	505	505	10432
Zm00001eb007750_P003;Zm00001eb007750_P001;Zm00001eb007750_P002	GEIHYFRDSDDEQPDSDEDPDDDLDI	yes	no	2 Phospho (STY)	3211.13	0.134018	86.744	86.525	7.79e-79	149.4	137.75	1817100000	11	26.2952	26.9425	26.4077	26.5769	26.958	26.6361	0.303887	-0.163387		0.649679	-0.618406		0.0446195			26.0687	27.8728	26.817	26.2465	26.9923	26.7994	0.712268	-0.455019		0.274677			27.2996	27.905	26.7969	26.736	27.535	27.2545	0.495503			0.67143	0.0918113	0.485947	218	218	3883
Zm00001eb383680_P002;Zm00001eb383680_P001	LFSVDWYMDR	yes	no	Phospho (STY)	1410.57	0.567939	98.036	97.887	0.021612	57.348	38.106	1215700	1	18.8935	18.9304	19.2697	20.2134	19.4913	19.3596	0.537543	-0.163657		0.574214	-0.308371		0.376824			19.4749	19.2069	19.482	19.3955	20.0573	19.5233	0.318444	-0.144715		0.602132			20.2574	19.7449	19.9657	19.4205	18.9516	19.668	0.504123			0.59171	0.486997	0.77897	3944	3944	5938
Zm00001eb220050_P001	DAGVVPVDDSAASPDGRDSDVSPEK	yes	yes	2 Phospho (STY)	2644.06	0.0578805	61.618	61.289	1.19e-46	121.19	103.66	79231000	5	22.3638	22.5316	22.2675	21.9795	19.4017	21.7088	1.30523	-0.164051		0.877862	0.631363		0.645905			23.1667	20.796	23.1723	23.2234	19.006	21.8729	1.90822	0.795414		0.601208			20.1163	23.8802	23.7879	17.8815	19.7215	21.0775	2.65415			0.892293	0.738854	0.77874	2385	2385	1397
Zm00001eb373100_P001	FAEGNESGGDDDGDGDGDEEFQPR	yes	yes	Phospho (STY)	2593.9	0.899058	59.838	59.897	5.67e-05	42.612	34.809	41560000	1	20.6819	18.7546	19.7841	18.5119	20.8006	19.7066	1.05919	-0.164819		0.813344	-2.33885		0.0569247			19.0418	21.4745	19.2058	20.4988	19.1363	19.8714	1.07649	-2.17403		0.07343			20.043	23.7719	23.8293	23.0726	19.5106	22.0455	2.1008			0.833835	0.110992	0.216112	3852	3852	3338
Zm00001eb104850_P003;Zm00001eb104850_P002;Zm00001eb104850_P001	VASLSPSLSGDEVEVEEEDDEGVDGYR	yes	no	2 Phospho (STY)	3041.2	0.195162	86.393	86.344	3.29e-07	43.728	31.532	0	1	17.6083	19.2914	18.7633	19.7269	21.0359	19.2852	1.25942	-0.16629		0.822148	-0.766381		0.412872			18.4152	18.7156	19.6094	20.9522	19.5648	19.4514	0.988077	-0.600091		0.48291			18.823	20.6463	19.4606	18.8697	22.4581	20.0515	1.53301			0.841859	0.525426	0.687178	1215	1215	11786
Zm00001eb161170_P004;Zm00001eb161170_P003	LDAAAAADGSAYEVEDDEYVSDPNDEPFPTMR	yes	no	Oxidation (M);Phospho (STY)	3555.42	0.418499	84.311	84.011	3.88e-05	46.709	42.132	18919000	1	19.4232	19.4317	17.6719	22.2535	19.4995	19.656	1.64411	-0.16663		0.830104	-0.358805		0.778706			19.7506	20.2072	19.8362	19.2856	20.0333	19.8226	0.348592	-0.192175		0.852942			18.9368	23.7306	19.204	18.0127	20.1898	20.0148	2.21729			0.848933	0.846234	0.928207	1812	1812	5756
Zm00001eb042350_P002;Zm00001eb042350_P001	SSSLSVLGEAPK	yes	no	Phospho (STY)	1253.59	0.590448	70.431	70.317	1.38e-05	114.72	94.944	298750000	16	24.8288	23.7791	23.8619	24.2524	24.0305	24.1505	0.42016	-0.167329		0.452228	-0.263645		0.286086			24.1009	24.5538	24.4691	24.0735	24.392	24.3179	0.218404	-0.0963158		0.576933			24.2721	24.5469	24.2201	24.1541	24.8777	24.4142	0.299138			0.449686	0.389004	0.760494	570	570	10603
Zm00001eb259050_P001;Zm00001eb259050_P002;Zm00001eb191290_P001;Zm00001eb191290_P002	VQSLGSSMSHTFASAVGSSISR	no	no	Oxidation (M);Phospho (STY)	2291.03	0.0253252	78.227	77.982	1.54e-31	125.52	101.37	191160000	18	22.877	24.1381	23.4458	23.1466	24.574	23.6363	0.704228	-0.167414		0.639847	-0.386317		0.325216			23.7894	23.891	24.1828	23.8362	23.3192	23.8037	0.311167	-0.218903		0.382131			24.4352	24.377	23.7284	23.4404	24.1322	24.0226	0.428174			0.660951	0.431654	0.596786	2084;2764	2084;2764	12333
Zm00001eb047830_P002;Zm00001eb047830_P001;Zm00001eb047830_P003	SSSSEHDIQAVEDLESECPSSELAR	yes	no	2 Phospho (STY)	2921.13	0.131122	86.184	86.008	1.46e-09	63.115	50.437	51089000	1	20.1701	23.6758	18.6041	19.981	18.9302	20.2722	2.01641	-0.168166		0.896147	-0.243437		0.87584			19.0606	20.5	23.6706	20.0881	18.8829	20.4404	1.92948	-0.0752705		0.960847			18.8413	23.9646	18.529	22.9251	18.3184	20.5157	2.70551			0.908921	0.917778	0.982394	637	637	10628
Zm00001eb300000_P001	AGSSHIAPPTSR	yes	yes	Phospho (STY)	1259.57	0.565965	28.744	28.826	0.015363	51.013	40.108	84595000	2	22.7879	22.5444	22.2678	21.9207	22.6961	22.4434	0.352412	-0.168209		0.407127	0.152291		0.583088			22.3302	22.9974	22.5215	22.5485	22.6603	22.6116	0.246228	0.320501		0.220629			22.747	22.8126	22.2473	21.8663	21.7821	22.2911	0.479938			0.398607	0.684629	0.420486	3169	3169	479
Zm00001eb374460_P002;Zm00001eb374460_P001;Zm00001eb374460_P003;Zm00001eb374460_P004;Zm00001eb278350_P002;Zm00001eb278350_P001	KDSFGELLTNLPR	yes	no	Phospho (STY)	1568.76	0.759973	90.825	90.672	4.22e-08	131.39	102.06	246220000	20	23.4876	24.0678	23.9189	22.8444	24.3964	23.743	0.599153	-0.168834		0.736141	-0.215755		0.470546			22.3536	24.4682	24.5792	24.0183	24.1399	23.9118	0.900868	-0.0469215		0.912625			24.025	24.3069	23.832	23.7695	23.8604	23.9588	0.216299			0.759479	0.582653	0.960271	3868	3868	5463
Zm00001eb143290_P001	NMESTSPSAASSSSTQLSPR	yes	yes	2 Phospho (STY)	2183.84	0.844323	49.626	50.088	0.00047878	62.57	50.016	0	1	19.3003	19.3115	20.4879	19.018	20.077	19.6389	0.616491	-0.171215		0.777472	0.753119		0.0444101			19.8809	18.4207	18.8797	20.865	21.0044	19.8101	1.15546	0.924334		0.124959			18.697	18.7669	18.9143	18.5842	19.4668	18.8858	0.34609			0.79913	0.0915443	0.295635	1604	1604	7402
Zm00001eb001910_P001	DSQSQIFDTEIDESHITLESEK	yes	yes	Phospho (STY)	2630.13	0.127267	86.785	86.504	7.94e-05	51.473	45.813	38957000	2	18.876	17.9512	22.0474	22.4557	19.5515	20.1764	1.98301	-0.172544		0.894888	-0.539082		0.681412			18.8282	18.8679	18.9669	22.9001	22.1814	20.3489	2.01758	-0.366538		0.781324			19.3719	19.8234	23.439	22.2288	18.7141	20.7154	2.01952			0.908121	0.769999	0.890744	149	149	2250
Zm00001eb214090_P001;Zm00001eb058570_P001	LGSPLPASWFSGR	no	no	Phospho (STY)	1453.68	0.675515	92.816	92.67	0.00069803	86.467	72.114	106340000	10	21.1546	23.4754	22.9	23.353	23.2075	22.8181	0.954424	-0.172686		0.719031	-0.500297		0.331372			22.4965	23.5814	23.0817	23.0203	22.774	22.9908	0.402882	-0.327611		0.29208			22.5906	23.8761	23.2766	23.1298	23.7189	23.3184	0.509489			0.742673	0.438634	0.50366	2320;755	2320;755	6007
Zm00001eb334990_P001;Zm00001eb334990_P003;Zm00001eb334990_P002	SSNSDAMDEVESHQSNEVSETSDDIDK	yes	no	4 Phospho (STY);Oxidation (M)	3290.04	0.0445633	60.638	60.601	5.86e-11	62.183	59.949	29855000	1	19.1711	18.2231	18.4635	22.2814	19.5128	19.5304	1.62362	-0.17321		0.828379	-1.878		0.185171			19.9859	20.6176	19.4062	19.1934	19.3148	19.7036	0.594774	-1.70479		0.161535			22.5465	23.1925	20.6723	17.5219	23.1087	21.4084	2.39876			0.84727	0.276621	0.345779	3520	3520	10513
Zm00001eb223980_P002;Zm00001eb223980_P001	SLSELEMFTEEGER	yes	no	Phospho (STY)	1735.7	0.701197	93.274	93.131	0.0015472	77.527	61.987	22099000	6	21.1162	18.8599	20.6805	21.6118	20.9248	20.6386	1.05152	-0.173292		0.782914	0.19327		0.772937			21.4906	19.3421	20.8149	21.3509	21.0612	20.8119	0.862216	0.366562		0.550967			20.9014	21.3579	19.3424	19.3988	21.2263	20.4454	0.995277			0.804034	0.841629	0.741739	2416	2416	9891
Zm00001eb214860_P001	RPRSPDGDNISALGNFEGSSNEAAK	yes	yes	Phospho (STY)	2668.19	0.187851	70.591	70.57	0.0028893	52.483	30.884	24495000	4	18.8802	18.9326	21.3982	20.2292	22.023	20.2926	1.41996	-0.173645		0.884935	0.974431		0.300136			18.7844	22.3401	23.1672	18.2671	19.7725	20.4663	2.17673	1.14808		0.346592			19.6193	19.1568	17.6767	21.3862	18.7519	19.3182	1.36095			0.89873	0.403439	0.559202	2328	2328	8702
Zm00001eb373500_P001	EDNFIDDSAIEDEDDEDDDGGGRPR	yes	yes	Phospho (STY)	2875.06	0.0577434	75.913	75.701	1.25e-20	85	78.44	86976000	11	22.0606	22.3941	22.6877	22.3893	22.8187	22.4701	0.295355	-0.174639		0.811533	1.00198		0.0635521			21.3831	24.4416	21.2533	21.9391	24.2064	22.6447	1.55669	1.17662		0.192612			20.6573	20.2941	22.507	21.4809	22.4012	21.4681	0.998226			0.832311	0.121421	0.387257	3858	3858	2535
Zm00001eb070750_P004;Zm00001eb070750_P003;Zm00001eb070750_P001;Zm00001eb070750_P002	SEGQLTFSSWQGSSSHQYSAPTSPQR	yes	no	2 Phospho (STY)	2999.21	0.212424	80.444	80.166	1.02e-19	80.418	65.353	25177000	2	19.241	23.6637	18.0154	19.6381	18.6963	19.8509	2.21681	-0.174962		0.872526	-0.608526		0.646139			19.3696	20.5388	19.0155	20.2362	20.9694	20.0259	0.813834	-0.433564		0.636095			23.503	20.5155	19.4088	19.8973	18.9726	20.4594	1.79561			0.888068	0.738959	0.802366	904	904	9282
Zm00001eb333730_P002;Zm00001eb333730_P001	AREPSPEIDDELYNEVYGK	yes	no	Phospho (STY)	2303	0.999488	83.638	83.42	1.47e-05	72.033	62.869	18706000	3	22.5542	18.6706	18.2069	22.8094	18.6674	20.1817	2.29182	-0.175146		0.872316	0.255939		0.841026			19.4785	20.9613	20.2455	20.7004	20.3983	20.3568	0.563251	0.431086		0.573159			20.1712	19.1669	19.8385	22.3093	18.1428	19.9257	1.54144			0.887927	0.890797	0.757752	3504	3504	900
Zm00001eb241660_P001	RLNSFQDAAK	yes	yes	Phospho (STY)	1228.56	0.560151	36.527	37.229	0.0016126	99.5	72.072	24440000	1	20.2276	18.4385	18.3481	19.5173	23.9362	20.0935	2.28594	-0.17575		0.890508	0.856996		0.441264			22.82	20.5419	19.8654	19.1537	18.9654	20.2693	1.55628	1.03275		0.204241			18.4813	19.0951	18.8969	19.9075	19.802	19.2365	0.607379			0.903631	0.554746	0.401754	2572	2572	8595
Zm00001eb065780_P004;Zm00001eb065780_P003;Zm00001eb065780_P002;Zm00001eb065780_P001	MDLSRLASVAGPSR	yes	no	2 Phospho (STY);Acetyl (Protein N-term)	1660.7	0.704522	76.274	76.274	0.0062388	44.318	18.194	0	1	19.5184	18.6589	19.4262	19.3361	19.1347	19.2149	0.341702	-0.176273		0.766922	-0.728286		0.253545			19.674	20.0745	17.2238	19.6958	20.2877	19.3911	1.23902	-0.552013		0.5078			20.2983	20.5485	20.5558	17.6672	20.646	19.9432	1.27883			0.79021	0.353144	0.707926	851	851	6770
Zm00001eb349900_P003;Zm00001eb349900_P001	EDSSDMNASVDEVESEEYEDSDYGDSDDEFVR	yes	no	2 Phospho (STY);Oxidation (M)	3839.29	0.28742	81.751	81.514	3.53e-65	97.82	94.08	554160000	18	24.9807	25.1683	24.8169	25.0369	24.504	24.9014	0.255425	-0.176495		0.301945	-0.433514		0.0553642			25.1834	25.1038	24.6401	25.2456	25.2163	25.0778	0.250384	-0.257019		0.217804			25.3801	24.8441	25.5276	25.165	25.7576	25.3349	0.349163			0.282086	0.108636	0.417754	3642	3642	2556
Zm00001eb023860_P003;Zm00001eb023860_P001	SSYVGAGLDSVYR	yes	no	Phospho (STY)	1452.63	0.628625	75.082	74.787	0.0039655	68.034	52.144	29479000	9	21.5009	21.6771	21.221	21.4219	22.0549	21.5752	0.314236	-0.177167		0.262138	0.272564		0.289915			21.868	21.8314	21.6824	21.6449	21.7349	21.7523	0.095369	0.449731		0.0544783			21.5189	21.5664	21.7343	20.994	20.6993	21.3026	0.43644			0.24013	0.393425	0.18151	395	395	10675
Zm00001eb371760_P004;Zm00001eb371760_P003	QSNSDGALDAMAR	yes	no	Phospho (STY)	1414.55	0.554808	53.027	53.265	2.01e-11	161.21	128.95	484440000	20	24.7636	24.9024	24.8935	25.0861	24.7507	24.8793	0.135495	-0.178334		0.254962	0.0579975		0.742095			24.8686	25.2845	25.3315	24.6383	25.165	25.0576	0.295612	0.236331		0.286248			24.6723	25.405	24.8944	24.5011	24.6336	24.8213	0.355701			0.232929	0.818368	0.498513	3843	3843	8281
Zm00001eb297290_P001;Zm00001eb297290_P002	ELSTEAEQTR	yes	no	Phospho (STY)	1242.51	0.512926	30.788	30.61	0.0067452	78.334	66.121	34159000	4	21.0995	21.4827	21.0278	21.623	21.3191	21.3104	0.250914	-0.179556		0.269312	0.371599		0.373947			21.4318	21.6853	21.3438	21.2272	21.7618	21.49	0.226872	0.551155		0.197061			20.9219	21.3422	21.0362	19.5626	21.8312	20.9388	0.846012			0.247612	0.48382	0.393065	3146	3146	2943
Zm00001eb041780_P002;Zm00001eb041780_P001;Zm00001eb179490_P002;Zm00001eb179490_P001	DNLTLWTSDLTEDGADEGK	no	no	Phospho (STY)	2158.89	0.894354	89.617	89.445	7.44e-65	184.57	170.95	500600000	14	23.8913	24.4629	24.577	24.2605	24.5255	24.3434	0.27984	-0.180508		0.80257	-1.02269	+	0.00290502			24.1734	25.6689	22.0269	24.9737	25.7769	24.5239	1.53632	-0.842182		0.274349			25.1505	25.9925	25.0291	24.9389	25.7196	25.3661	0.463641			0.822671	0.0145963	0.48566	563;1995	1995;563	2048
Zm00001eb325270_P001	PDVTVTSAESDDDIASDDDSIETITLGDK	yes	yes	3 Phospho (STY)	3263.25	0.245616	88.837	88.509	0.00026545	45.07	40.877	13767000	3	18.2693	18.8474	22.6781	19.3895	18.33	19.5029	1.8318	-0.180843		0.844386	-0.775129		0.478831			19.8218	20.4418	19.1933	18.5944	20.3673	19.6837	0.788709	-0.594286		0.442947			22.7505	19.0338	19.6662	19.7149	20.2246	20.278	1.44529			0.863151	0.589426	0.655852	3408	3408	7771
Zm00001eb087470_P001	IPFLDDEEMPSPNQPLPPK	yes	yes	Phospho (STY)	2243.02	0.0221373	91.814	91.713	0.00010822	50.831	41.734	18264000	8	20.1489	20.2357	20.7389	20.1529	20.5943	20.3741	0.274019	-0.180912		0.694443	-0.793979	+	0.000460094			21.1598	21.1156	18.8854	20.6491	20.9653	20.555	0.954564	-0.613067		0.193704			21.2484	21.164	21.353	20.9525	21.1227	21.1681	0.149326			0.717111	0.00740559	0.388756	1067	1067	5235
Zm00001eb124810_P003;Zm00001eb124810_P002;Zm00001eb124810_P001;Zm00001eb335590_P001	GISTDSASVNCLLGLEDDSSVHSR	no	no	Phospho (STY)	2598.13	0.12689	85.424	85.284	2.26e-46	119.06	105.19	51630000	3	17.6676	19.0203	20.363	19.0693	23.4791	19.9199	2.20624	-0.181386		0.899193	-1.68368		0.239097			18.2691	19.3635	23.6423	18.5903	20.6411	20.1013	2.18027	-1.50229		0.286314			22.5921	23.7331	19.1368	22.6492	19.9066	21.6036	1.97296			0.911583	0.336573	0.498399	1419;3523	1419;3523	4150
Zm00001eb030980_P004;Zm00001eb030980_P002;Zm00001eb030980_P003;Zm00001eb030980_P001	VDQATPTEHGEEAGVK	yes	no	Phospho (STY)	1746.75	0.746173	27.247	27.005	1.23e-09	104.03	79.133	270120000	5	23.5973	23.5551	23.7821	23.7919	25.1994	23.9852	0.687073	-0.183841		0.699722	-0.10148		0.791933			24.191	22.9388	24.9821	24.1587	24.5743	24.169	0.764745	0.0823608		0.842473			24.6399	24.1524	23.3392	24.116	24.1857	24.0866	0.468985			0.722379	0.856351	0.92276	456	456	11844
Zm00001eb432020_P002;Zm00001eb432020_P001;Zm00001eb432020_P003	DIDLALSSEEEDK	yes	no	2 Phospho (STY)	1622.6	0.600159	76.953	76.789	2.27e-26	122.93	94.604	2164000000	29	26.3467	27.2512	26.85	27.8032	27.1217	27.0746	0.534916	-0.184188		0.529227	-0.0114395		0.966211			27.343	27.5655	26.7897	27.0742	27.5213	27.2587	0.325669	0.172749		0.365982			27.3283	26.9791	27.103	26.7418	27.2778	27.086	0.237539			0.539712	0.978704	0.58011	4355	4355	1820
Zm00001eb012600_P001	SAEELDADLEK	yes	yes	Phospho (STY)	1298.53	0.527907	58.359	58.55	0.0010167	88.441	57.01	68670000	12	22.0631	22.0573	22.2346	22.4335	22.1504	22.1878	0.155345	-0.18629		0.363821	0.241959		0.268731			22.1272	22.6	22.3327	21.8873	22.9231	22.3741	0.403778	0.428249		0.142258			21.6153	21.8761	21.8887	21.6693	22.6797	21.9458	0.427914			0.350051	0.369436	0.319288	275	275	8964
Zm00001eb216800_P001	TKAEPPIYYMPTK	yes	yes	2 Phospho (STY);Oxidation (M)	1713.71	0.712627	65.011	65.463	0.0063735	44.616	9.1048	0	1	18.1656	18.7558	18.3934	18.8293	20.1494	18.8587	0.770443	-0.186562		0.665624	-0.336638		0.603181			19.4648	18.7486	18.8278	18.4725	19.7126	19.0452	0.520768	-0.150076		0.798281			19.0858	21.0363	18.006	18.4746	19.3739	19.1953	1.15834			0.687786	0.701382	0.899001	2354	2354	11282
Zm00001eb181880_P001;Zm00001eb243380_P001	SASHTSLSESDDFELTR	no	no	Phospho (STY)	1960.81	0.805145	71.154	70.852	1.68e-15	124.92	103.37	15784000	8	18.7922	20.8944	21.2028	18.3265	20.642	19.9716	1.31475	-0.186918		0.844394	-0.39152		0.652169			22.183	21.2271	19.6757	18.0774	19.6293	20.1585	1.58781	-0.204602		0.83071			20.6095	18.9256	21.0009	19.1587	22.1209	20.3631	1.32988			0.863048	0.743423	0.917021	2008;2593	2008;2593	9054
Zm00001eb162020_P006;Zm00001eb162020_P001;Zm00001eb162020_P005;Zm00001eb162020_P002;Zm00001eb162020_P008;Zm00001eb162020_P007;Zm00001eb162020_P004;Zm00001eb162020_P003	MTVTQLAAAGSAGGPAGGPAGSGGAPVSDVSLRK	yes	no	Oxidation (M);Phospho (STY)	3090.48	0.480527	76.955	77.104	2.23e-13	65.71	54.078	7811100	1	18.6113	17.8924	19.9235	18.6121	22.8971	19.5873	1.99024	-0.187434		0.846669	0.668666		0.488694			18.7152	20.5044	19.8994	19.6824	20.0721	19.7747	0.664761	0.856101		0.0547971			18.5472	18.7396	19.2534	18.3824	19.6704	18.9186	0.532624			0.864953	0.599063	0.182029	1820	1820	7038
Zm00001eb272640_P004;Zm00001eb272640_P003	WSSSVWAVSGSGR	yes	no	2 Phospho (STY)	1524.58	0.579974	83.385	83.156	1.43e-07	133.25	114.52	397140000	17	23.785	25.024	24.8709	24.6023	24.2315	24.5027	0.501489	-0.188565		0.463433	-0.171399		0.530556			24.9256	24.5606	24.4138	24.8995	24.6569	24.6913	0.219929	0.0171658		0.920465			24.8021	24.9013	24.6939	24.1528	24.8205	24.6741	0.300649			0.463025	0.638847	0.964694	2890	2890	12667
Zm00001eb055800_P001	SQNPQPDNSLVNQVEEDASDDENHEDSRK	yes	yes	Phospho (STY)	3375.38	0.376058	73.189	72.922	5.82e-08	59.837	52.095	72649000	3	19.9232	19.3766	24.7545	19.5668	19.4944	20.6231	2.31852	-0.18938		0.895061	0.205535		0.895612			19.4066	18.9797	20.3382	24.2078	21.13	20.8125	2.07303	0.394915		0.791517			18.0128	19.5409	20.3998	24.5735	19.5608	20.4175	2.4778			0.908054	0.931393	0.895119	720	720	10297
Zm00001eb229290_P001;Zm00001eb229290_P002	DMAAGEGFWEPTDSDSDEDDER	yes	no	3 Phospho (STY)	2712.81	0.812563	86.89	86.544	7.57e-19	90.166	82.139	73683000	4	18.9257	21.8525	22.9715	21.9269	18.9209	20.9195	1.87524	-0.189541		0.886449	-0.842342		0.565905			23.899	19.6662	18.7636	20.3571	22.8594	21.109	2.17922	-0.6528		0.673271			22.8285	20.8813	23.7859	17.7357	23.5778	21.7618	2.52576			0.899954	0.669262	0.828982	2473	2473	1980
Zm00001eb250310_P001	TSPGSSPASAAAR	yes	yes	Phospho (STY)	1238.53	0.529245	24.122	24.029	0.024137	61.958	48.921	62335000	1	21.1403	24.2438	20.2056	21.0572	21.696	21.6686	1.53506	-0.190165		0.801891	-0.446363		0.630642			22.1396	22.0669	22.1426	20.8308	22.1138	21.8588	0.575434	-0.256198		0.69328			21.1365	24.3382	21.4353	21.8045	21.8603	22.115	1.27707			0.821965	0.725105	0.840783	2661	2661	11536
Zm00001eb147910_P002;Zm00001eb147910_P001	SESDEEEGMDGLSR	yes	no	Phospho (STY)	1619.57	0.565826	50.626	50.944	4.14e-05	100.19	82.323	37703000	11	19.8272	21.8356	21.6182	21.5991	21.8287	21.3418	0.854059	-0.190502		0.644417	0.820332		0.0681741			21.8886	21.2961	21.3171	21.633	21.5265	21.5323	0.244523	1.01083	+	6.23488e-05			20.3984	20.5331	20.639	20.3129	20.7238	20.5214	0.16847			0.665606	0.127743	0.048	1657	1657	9318
Zm00001eb390450_P002;Zm00001eb390450_P001;Zm00001eb024560_P001;Zm00001eb024560_P002;Zm00001eb024560_P004;Zm00001eb024560_P003;Zm00001eb390440_P001	PLVSGQSVSWSGK	no	no	Phospho (STY)	1410.65	0.654445	69.485	69.402	0.015488	48.659	33.783	32249000	4	21.6218	21.7289	21.1233	21.6163	21.3704	21.4921	0.244514	-0.191417		0.295346	-0.12088		0.380987			21.4571	22.1746	21.579	21.4826	21.7245	21.6835	0.293852	0.0705368		0.649382			21.4764	21.8813	21.5165	21.6068	21.5841	21.613	0.158782			0.274915	0.491989	0.812138	403;3995;3994	3994;3995;403	7847
Zm00001eb220020_P002;Zm00001eb220020_P001;Zm00001eb220020_P003	DTFKVHQLLQFTVK	yes	no	Phospho (STY)	1782.91	0.906972	83.544	83.29	0.0087024	60.518	8.2401	0	1	18.953	20.3445	17.6649	20.2743	18.1785	19.083	1.21002	-0.191899		0.771621	-0.578419		0.357425			19.4732	19.0359	18.2464	19.2685	20.3507	19.2749	0.760214	-0.38652		0.380755			19.5538	19.7678	20.213	19.9705	18.8022	19.6615	0.53874			0.793629	0.465521	0.595599	2384	2384	2273
Zm00001eb325800_P001	FNSSEVDIPPFGHDLGNVDPDIK	yes	yes	Phospho (STY)	2591.16	0.158114	92.218	92.029	1.64e-05	55.705	47.309	12426000	1	21.091	19.4438	21.6341	18.7745	18.5752	19.9037	1.38345	-0.19367		0.784676	-0.214603		0.82259			19.06	20.6987	19.9533	20.1507	20.6242	20.0974	0.659352	-0.0209335		0.978408			21.6641	19.8101	21.7851	18.5627	18.7696	20.1183	1.54126			0.805583	0.877325	0.989197	3412	3412	3581
Zm00001eb098580_P001;Zm00001eb310830_P001	TILSFAVPDQR	yes	no	Phospho (STY)	1325.64	0.638067	90.439	90.258	0.01863	72.34	52.699	16487000	4	18.6381	20.8456	19.4862	21.2749	18.6666	19.7823	1.22475	-0.19387		0.741768	-1.08844		0.24603			19.9569	20.4951	19.6166	19.7486	20.0635	19.9762	0.338529	-0.894567		0.232267			19.8173	22.004	18.7318	22.0291	21.7715	20.8707	1.51017			0.765156	0.344266	0.435179	1154	1154	11266
Zm00001eb280130_P003;Zm00001eb280130_P002;Zm00001eb280130_P001	QSNSDGALDTMAR	yes	no	Phospho (STY)	1444.57	0.565372	47.96	48.258	1.71e-82	208.82	175.82	1150300000	20	25.8167	26.3666	26.032	25.8314	26.3332	26.076	0.264373	-0.194425		0.265788	-0.253369		0.354544			26.1802	26.6244	26.3519	26.2543	25.9413	26.2704	0.249299	-0.0589436		0.822872			25.9641	26.7483	26.039	25.8869	27.0084	26.3294	0.512344			0.243786	0.462094	0.911852	2957	2957	8284
Zm00001eb327290_P002;Zm00001eb327290_P001	GVSTMSLADNK	yes	no	Phospho (STY)	1201.51	0.505004	56.844	56.832	0.041359	42.976	26.832	6650100	1	20.4782	20.8067	17.9909	20.4697	19.9531	19.9397	1.13142	-0.195476		0.797643	0.215701		0.758508			19.5225	20.529	19.7336	18.885	22.0059	20.1352	1.19943	0.411177		0.573649			19.3739	20.69	20.6733	18.2742	19.6087	19.724	1.00897			0.818397	0.830153	0.757825	3428	3428	4572
Zm00001eb256270_P001	DALTSSDPPNSPIQSGNVIAR	yes	yes	Phospho (STY)	2218.03	0.0267054	72.901	72.771	5.14e-09	79.237	62.937	18514000	2	21.0384	21.157	18.2071	17.8175	21.0508	19.8541	1.68763	-0.196522		0.852778	-0.00400963		0.996766			19.2986	22.8208	19.4028	19.2319	19.4992	20.0507	1.5519	0.192513		0.838069			22.0824	19.4754	19.3094	18.5933	19.8303	19.8582	1.32246			0.870481	0.998078	0.921402	2722	2722	1406
Zm00001eb118140_P002;Zm00001eb118140_P001;Zm00001eb118140_P003	GVIASESEGSEDSYYAAGAQEDEEPR	yes	no	4 Phospho (STY)	3065.02	0.0178783	74.754	74.403	4.95e-32	97.974	94.241	87041000	9	19.5832	18.1318	23.7858	23.6366	17.8173	20.5909	2.9257	-0.196573		0.898143	-1.87295		0.289377			23.5068	19.6613	20.8163	19.822	20.1311	20.7875	1.58324	-1.67638		0.21021			23.7538	23.5873	23.7158	18.5044	22.7581	22.4639	2.2504			0.910826	0.392925	0.409251	1347	1347	4551
Zm00001eb231800_P001;Zm00001eb231800_P002	EGDLIDVSGNSIGK	yes	no	Phospho (STY)	1482.66	0.660319	73.049	72.954	0.0015094	78.69	65.923	72755000	4	23.1129	22.8171	22.7758	18.5268	22.7528	21.9971	1.94539	-0.19754		0.8508	1.24622		0.329798			22.5343	23.1561	20.2005	22.1652	22.9169	22.1946	1.17671	1.44376		0.17935			19.0246	22.8012	20.0174	22.6741	19.2369	20.7508	1.85154			0.868699	0.436749	0.370658	2503	2503	2663
Zm00001eb076490_P003;Zm00001eb076490_P002;Zm00001eb076490_P001;Zm00001eb076490_P004	LHGSQTGDDDDDDDAVNVWNLR	yes	no	Phospho (STY)	2536.01	0.0139685	82.774	82.488	8.39e-68	177.85	167.79	122960000	10	22.5693	23.7054	23.4878	23.6217	23.2706	23.3309	0.456364	-0.198481		0.456115	-0.167458		0.606683			23.6913	23.8932	23.5311	22.9882	23.5432	23.5294	0.336032	0.0310223		0.914628			23.4027	24.1477	23.2799	22.7895	23.8721	23.4984	0.529317			0.454257	0.704538	0.961358	968	968	6033
Zm00001eb008480_P004;Zm00001eb008480_P001;Zm00001eb008480_P005;Zm00001eb008480_P003;Zm00001eb008480_P002	FDPANIDSDDDEWQAGGDFEFPITGR	yes	no	Phospho (STY)	2993.2	0.202891	98.876	98.785	3.6e-48	121.19	115.22	248290000	12	23.8988	24.1112	23.9538	24.2032	23.6224	23.9579	0.223447	-0.20032		0.757049	2.33474		0.0919178			24.4768	25.064	24.7115	24.822	21.7167	24.1582	1.38112	2.53506		0.100038			19.5877	24.5844	19.3489	19.9999	24.5948	21.6231	2.71799			0.779706	0.158556	0.258797	224	224	3400
Zm00001eb106360_P004;Zm00001eb106360_P002;Zm00001eb106360_P008;Zm00001eb106360_P007;Zm00001eb106360_P001	GRSPAFTALAANFESSSNR	yes	no	Phospho (STY)	2061.93	0.926932	84.864	84.669	8.87e-19	117.55	99.389	1201200000	17	24.5417	26.1304	25.7128	25.9804	26.4378	25.7606	0.730017	-0.200911		0.75351	-0.69363		0.11029			24.4245	27.1843	26.8875	25.104	26.2073	25.9615	1.17377	-0.49272		0.407846			26.6885	27.0465	25.7982	26.3357	26.4025	26.4543	0.461716			0.776474	0.182948	0.621598	1237	1237	4374
Zm00001eb159980_P001	SYSYSAGGTGPSSYSYNQYEYGGPGAGEEEVK	yes	yes	Phospho (STY)	3420.36	0.361971	79.817	79.465	4.4e-05	44.369	40.664	7981900	1	19.2862	19.4512	17.8356	18.4136	19.9959	18.9965	0.862699	-0.20113		0.639453	-1.0415		0.308481			18.7546	19.6631	19.107	19.1492	19.3143	19.1976	0.330552	-0.840366		0.372129			20.6133	18.1742	20.218	18.2562	22.9283	20.038	1.95996			0.660669	0.41387	0.585148	1793	1793	10953
Zm00001eb257270_P003;Zm00001eb257270_P002;Zm00001eb257270_P001;Zm00001eb192780_P003;Zm00001eb192780_P004;Zm00001eb192780_P005;Zm00001eb192780_P002;Zm00001eb192780_P001	DFPISPSSAR	yes	no	2 Phospho (STY)	1235.46	0.462484	69.317	69.262	0.00057876	97.163	87.841	547470000	39	24.8858	24.8534	25.4096	25.3768	25.145	25.1341	0.262378	-0.201418		0.341274	0.407095		0.113035			25.1453	25.478	24.8224	25.4741	25.7578	25.3355	0.359607	0.608513		0.0433577			24.7803	24.8858	24.1378	24.5124	25.3187	24.727	0.439127			0.325482	0.187291	0.157924	2732	2732	1671
Zm00001eb258570_P002;Zm00001eb258570_P001	DDSSDSLVEDDDHISK	yes	no	2 Phospho (STY)	1935.67	0.666007	53.684	53.984	1.08e-29	105.31	90.342	0	1	19.643	18.501	19.6053	18.6196	18.9538	19.0645	0.537303	-0.201679		0.703081	-0.331252		0.398267			19.1095	19.5046	19.1123	17.8973	20.7074	19.2662	1.00696	-0.129573		0.813652			20.2773	19.2535	18.7409	18.9225	19.7847	19.3958	0.632731			0.725465	0.510076	0.906653	2752	2752	1540
Zm00001eb149630_P002;Zm00001eb149630_P001	SSNLSGEQPRPAGPLHR	yes	no	Phospho (STY)	1881.88	0.884673	44.869	44.642	0.00016555	75.55	57.492	16345000	2	18.9697	19.884	20.0674	19.4247	21.0349	19.8761	0.775354	-0.201889		0.759603	-0.161044		0.847038			19.0933	22.0626	20.1733	19.2082	19.8529	20.078	1.19631	0.0408447		0.965113			21.1401	21.3215	21.012	17.5838	19.1286	20.0372	1.63254			0.782174	0.895464	0.982858	1674	1674	10507
Zm00001eb378030_P002;Zm00001eb378030_P004;Zm00001eb378030_P006;Zm00001eb378030_P005;Zm00001eb378030_P003;Zm00001eb378030_P001	YTPESPGDATR	yes	no	Phospho (STY)	1272.5	0.502361	31.781	32.206	0.0067418	71.548	63.328	203340000	11	23.1563	23.6959	23.879	23.7275	23.7546	23.6427	0.280643	-0.204613		0.271265	0.192378		0.513107			24.006	23.6241	23.5145	24.1458	23.9461	23.8473	0.266744	0.396991		0.191714			23.3408	23.8442	23.87	22.5176	23.6788	23.4503	0.562488			0.249709	0.622625	0.386291	3897	3897	12930
Zm00001eb191930_P003;Zm00001eb191930_P001;Zm00001eb191930_P005;Zm00001eb191930_P004;Zm00001eb191930_P002	LSNQQISSPPPNYEDVTR	yes	no	Phospho (STY)	2123.95	0.952478	65.044	64.993	5.57e-22	120.9	111.44	894310000	36	23.9449	24.3508	24.4801	24.3859	24.4384	24.32	0.215404	-0.207401		0.901398	-1.16591		0.365816			27.2798	26.5969	27.5913	20.7868	20.3823	24.5274	3.62007	-0.958506		0.648236			26.9529	26.5318	26.9267	20.6577	26.3604	25.4859	2.71101			0.913153	0.474806	0.811091	2090	2090	6514
Zm00001eb164030_P001	ELSAEAASLVEELNREQSVK	yes	yes	Phospho (STY)	2281.08	0.0838859	90.182	89.996	3.42e-16	95.71	76.172	105380000	10	22.5888	22.9751	23.2846	22.8112	22.8813	22.9082	0.254111	-0.208308		0.469417	0.218379		0.519626			22.8435	23.9106	23.4868	22.7311	22.6106	23.1165	0.558286	0.426687		0.309404			22.8171	22.9302	21.5051	22.9695	23.2272	22.6898	0.679078			0.469675	0.629137	0.521577	1852	1852	2923
Zm00001eb022230_P001;Zm00001eb022230_P004;Zm00001eb022230_P003;Zm00001eb022230_P002	STLFPNFGSMFSVADQQQVK	yes	no	2 Phospho (STY)	2390.01	0.00551477	102.41	102.37	4.81e-10	83.881	74.3	467150000	11	23.1344	24.6558	25.7904	24.6559	24.5475	24.5568	0.944017	-0.208364		0.769639	-0.370569		0.436583			25.5251	26.0159	24.2628	22.924	25.098	24.7652	1.21396	-0.162205		0.782028			25.2951	25.0388	24.9218	24.3221	25.0591	24.9274	0.364463			0.79241	0.550355	0.89094	382	382	10725
Zm00001eb337810_P002;Zm00001eb337810_P001	GEATVDVDSGNESD	yes	no	2 Phospho (STY)	1553.48	0.480773	42.882	43.254	2.32e-25	120.9	107.49	0	10	19.7913	18.9026	18.7884	19.8428	18.762	19.2174	0.550222	-0.208614		0.759199	-0.174857		0.618907			17.5322	20.9552	19.5666	20.3951	18.6811	19.426	1.3637	0.0337574		0.960002			19.4513	19.6056	19.5943	18.495	19.8152	19.3923	0.518092			0.781926	0.715528	0.982344	3541	3541	3854
Zm00001eb092090_P002;Zm00001eb092090_P001	RSGSMDGATSPFEGESAPTSVLPDYAK	yes	no	Phospho (STY)	2836.23	0.226269	84.661	84.425	8.91e-21	73.24	58.866	283700000	10	23.1208	24.4807	24.1526	22.1171	24.377	23.6496	1.01255	-0.209583		0.767243	-0.614158		0.39641			24.0356	25.6314	23.5657	22.4664	23.5971	23.8592	1.14745	-0.404576		0.592944			23.3498	25.9501	24.9411	23.3077	23.7703	24.2638	1.1506			0.790527	0.508377	0.773627	1098	1098	8792
Zm00001eb171240_P002;Zm00001eb171240_P001	WVHVDPVAGHDLHPIYADGFATTSDTEPMQ	yes	no	Phospho (STY)	3385.48	0.475107	89.267	89.066	1.94e-33	79.236	67.234	10288000	1	19.4559	18.7972	19.2035	18.7478	19.8743	19.2157	0.470538	-0.210564		0.48518	-0.884289		0.319639			19.3805	19.2334	19.007	19.3437	20.1668	19.4263	0.438817	-0.673726		0.440396			23.2945	19.183	19.0056	19.3319	19.6852	20.1	1.80314			0.487762	0.425606	0.653114	1908	1908	12677
Zm00001eb081510_P003;Zm00001eb081510_P002;Zm00001eb081510_P001	DITSNNPVSPVLGR	yes	no	Phospho (STY)	1547.73	0.734487	77.281	76.782	1.09e-07	117.92	89.589	4412400	2	19.824	20.035	19.2975	18.1501	19.3907	19.3395	0.731005	-0.210585		0.731269	-0.800307		0.274588			18.7	18.3372	21.1389	19.9326	19.6416	19.55	1.10373	-0.589722		0.469156			19.8227	20.708	22.0731	18.4874	19.6076	20.1398	1.33928			0.754724	0.376261	0.676337	1017	1017	1873
Zm00001eb320580_P004;Zm00001eb320580_P003;Zm00001eb320580_P002;Zm00001eb320580_P001	NVNSNSDNGSIRSNRQDEDR	yes	no	2 Phospho (STY)	2435.95	0.945251	20.715	20.619	0.0025886	40.844	26.519	72478000	1	22.8786	22.6242	21.6444	22.6173	22.9953	22.552	0.533016	-0.212348		0.507202	-0.451322		0.200768			23.1328	22.3434	23.311	22.4958	22.5386	22.7643	0.428616	-0.238974		0.435404			23.482	23.5286	22.6419	22.9242	22.4398	23.0033	0.489767			0.513888	0.294701	0.649334	3352	3352	7678
Zm00001eb353830_P001;Zm00001eb353830_P002	DAASDDEDEDEDGGMPLRR	yes	no	Phospho (STY)	2171.8	0.79505	50.945	50.717	2.71e-16	107.39	100.44	66149000	5	18.4377	22.4581	22.5029	22.3264	19.1018	20.9654	2.01906	-0.212577		0.87425	-0.495499		0.723106			20.2847	19.9374	23.7112	18.8918	23.0646	21.178	2.09407	-0.282923		0.841849			22.9367	23.2807	19.5386	18.5366	23.012	21.4609	2.244			0.88908	0.80372	0.922486	3678	3678	1352
Zm00001eb255990_P002;Zm00001eb255990_P001;Zm00001eb255990_P003	NEDDLDLLMYSDSELEDQPCILDETEK	yes	no	Phospho (STY)	3308.35	0.351331	98.412	98.337	1.06e-57	117.08	107.75	62065000	4	19.3429	19.3824	19.6436	19.5867	23.7516	20.3414	1.9107	-0.212872		0.883134	-0.482903		0.715309			19.5972	19.3276	24.8176	18.5173	20.5117	20.5543	2.48736	-0.270031		0.85814			23.1398	23.1222	19.7235	19.1856	18.9507	20.8243	2.12423			0.897047	0.798408	0.931103	2718	2718	7190
Zm00001eb312020_P006;Zm00001eb312020_P002;Zm00001eb312020_P001;Zm00001eb312020_P003;Zm00001eb312020_P004	SYSNLLELAAGGSGGEPLPSLGR	yes	no	Phospho (STY)	2324.11	0.104956	99.068	98.972	9.18e-40	166.22	154.8	1235300000	16	26.0553	26.6431	26.3423	26.4724	26.3304	26.3687	0.215886	-0.21307		0.123652	2.05594		0.167305			26.4573	26.8802	26.5118	26.582	26.4775	26.5818	0.173429	2.26901		0.131932			26.3062	20.769	21.2589	26.5585	26.6711	24.3127	3.01925			0.108529	0.255017	0.305263	3283	3283	10943
Zm00001eb022230_P001;Zm00001eb022230_P004;Zm00001eb022230_P003;Zm00001eb022230_P002	ADWDAESQR	yes	no	Phospho (STY)	1156.42	0.418632	35.874	36.376	0.0058613	105.13	94.666	142140000	4	22.588	23.4134	22.923	23.8405	22.9415	23.1413	0.489023	-0.213251		0.668724	0.0883858		0.830445			23.9178	23.7016	21.6917	23.4401	24.0214	23.3545	0.95585	0.301637		0.593525			22.8573	22.9246	23.9712	21.9939	23.5174	23.0529	0.74755			0.690921	0.882697	0.773784	382	382	275
Zm00001eb252790_P001	SAEVVDSKSEEAQLADSEQATYASANNDLK	yes	yes	Phospho (STY)	3249.42	0.41982	78.27	78.067	2.89e-251	220.95	209.74	727410000	17	25.9343	25.8825	25.3815	24.6787	25.781	25.5316	0.523806	-0.213576		0.607034	0.34503		0.2204			25.2167	26.4216	26.638	25.149	25.3006	25.7452	0.722311	0.558606		0.140854			25.5579	25.1569	25.2881	24.9287	25.0013	25.1866	0.249937			0.625528	0.316528	0.317444	2687	2687	8974
Zm00001eb044440_P001;Zm00001eb044440_P003;Zm00001eb021220_P002;Zm00001eb044440_P002;Zm00001eb021220_P001	RLHLEEEMASDGEDESMLSEELIQK	yes	no	Phospho (STY)	2997.3	0.298448	88.918	88.633	7.43e-18	76.765	67.436	39841000	2	19.4215	19.4886	23.2928	19.2306	18.9677	20.0803	1.8072	-0.21496		0.881029	0.0487175		0.965321			17.9002	20.0824	24.4564	18.7	20.3372	20.2952	2.53196	0.263678		0.849444			22.6418	19.716	18.1607	19.7099	19.9292	20.0315	1.62227			0.894951	0.978218	0.926489	375	375	8585
Zm00001eb012950_P001	FGLASPSSSDEEAK	yes	yes	Phospho (STY)	1503.61	0.613034	57.218	57.384	2.57e-27	177.21	137.48	746880000	27	24.8838	24.6805	24.7313	25.1836	25.2385	24.9435	0.25613	-0.215749		0.770337	-0.914524	+	0.00060866			23.3708	26.6339	23.5365	25.9526	26.3026	25.1593	1.57666	-0.698775		0.357477			25.8212	25.7708	25.9091	25.5161	26.273	25.8581	0.274195			0.792704	0.00769612	0.570731	283	283	3499
Zm00001eb377790_P001	DGEEDDDSYISEEDDGDWDADEPDEEDIIYVK	yes	yes	Phospho (STY)	3801.39	0.389821	90.856	90.684	2.34e-161	192.09	187.94	14059000000	32	29.3775	29.7764	29.7323	29.4646	29.3846	29.5471	0.192905	-0.215774		0.16504	-0.486171	+	0.000583055			29.6885	29.7243	29.5002	29.7231	30.1781	29.7628	0.249995	-0.270397		0.0445572			30.0219	30.0372	29.9638	30.0598	30.0835	30.0332	0.0452816			0.145059	0.0076992	0.160662	3891	3891	1714
Zm00001eb423510_P002;Zm00001eb423510_P001	DSTSNPVSPVLGR	yes	no	2 Phospho (STY)	1487.61	0.605854	68.68	68.431	0.010517	48.704	35.025	56190000	4	17.9463	21.9688	19.5944	22.3174	19.4356	20.2525	1.84585	-0.215906		0.862822	-1.7167		0.188698			19.0262	20.2886	19.0741	20.0992	23.8541	20.4684	1.97834	-1.5008		0.259444			23.3376	20.6294	23.402	19.222	23.2552	21.9692	1.93141			0.879865	0.280609	0.467349	4296	4296	2259
Zm00001eb303680_P002	SGLYSQGFSPARTLSPQIR	yes	yes	3 Phospho (STY);Acetyl (Protein N-term)	2345.98	0.984793	88.752	88.551	1.05e-05	74.819	60.755	68594000	2	18.4946	23.2843	18.0601	23.0177	18.8686	20.3451	2.57914	-0.216982		0.893692	-0.752906		0.649982			18.262	24.4523	20.9458	19.9965	19.1535	20.562	2.3914	-0.535925		0.736464			23.702	20.4877	19.2038	23.6633	18.4331	21.098	2.47102			0.906918	0.742456	0.864732	3211	3211	9504
Zm00001eb330030_P002;Zm00001eb330030_P001	GFVPFSPGSPTEQSVHDGR	yes	no	Phospho (STY)	2079.91	0.905134	79.716	79.504	1.41e-72	190.63	172.47	814160000	16	25.3457	25.9426	26.2553	25.412	25.5323	25.6976	0.38855	-0.217969		0.370578	0.0426723		0.87623			26.2189	25.9963	26.2121	25.445	25.7055	25.9155	0.336159	0.260641		0.328797			26.0507	24.8974	25.7574	25.6623	25.9067	25.6549	0.448452			0.357154	0.917973	0.539366	3470	3470	3939
Zm00001eb069350_P002;Zm00001eb069350_P003;Zm00001eb069350_P001	SVNEPSSPSCHGHEDDDSNSLEDEDEDEWEDGRK	yes	no	2 Phospho (STY)	4061.43	0.432796	58.26	58.562	1.71e-71	150.69	148.9	74346000	1	19.2228	21.5563	20.2526	18.6572	22.4998	20.4377	1.59562	-0.218159		0.898966	1.34136		0.134823			17.2406	21.8626	25.8745	18.7321	19.5696	20.6559	3.36284	1.55951		0.343845			20.2132	18.4725	19.4021	18.0749	19.3192	19.0964	0.840088			0.911559	0.215506	0.556488	891	891	10846
Zm00001eb150130_P001;Zm00001eb150100_P002;Zm00001eb150100_P001	LNVDTSNVFEDNLLDSSLGSPWAR	yes	no	Phospho (STY)	2728.24	0.238155	100.14	100.04	5.02e-05	51.557	39.772	6560600	1	19.1897	17.7003	19.0414	19.0846	18.7372	18.7506	0.61079	-0.218943		0.523364	-1.23614	+	0.0123912			18.9567	19.2862	18.8936	18.3416	19.37	18.9696	0.406459	-1.0172		0.0143132			20.4006	19.5376	19.5784	19.5637	20.8537	19.9868	0.606295			0.532453	0.0368024	0.0898349	1679	1679	6295
Zm00001eb306530_P002;Zm00001eb306530_P004;Zm00001eb306530_P003;Zm00001eb306530_P005;Zm00001eb306530_P001	LEEDGSSTNYLSIAR	yes	no	Phospho (STY)	1733.75	0.750924	77.695	77.37	3.42e-32	118.13	83.443	45455000	12	17.3968	21.7667	21.6649	21.8306	19.3156	20.3949	1.98175	-0.219369		0.870963	-0.932225		0.447384			18.5614	19.4643	23.2897	19.1942	22.5618	20.6143	2.15079	-0.712857		0.576709			19.9859	22.3029	22.7145	19.0384	22.5941	21.3272	1.69699			0.886845	0.561127	0.760521	3229	3229	5843
Zm00001eb056930_P001	VGSAADWSNQF	yes	yes	Phospho (STY)	1260.48	0.481232	84.973	84.731	2.18e-09	169.58	157.73	15900000000	33	29.7128	29.8419	29.5651	30.3044	29.7268	29.8302	0.282758	-0.219526		0.228886	-0.397039		0.0251055			30.0093	30.2092	30.3595	29.7067	29.9639	30.0497	0.24902	-0.177514		0.213786			30.0561	30.3122	30.093	30.4339	30.241	30.2272	0.156089			0.206896	0.0593743	0.413287	736	736	12025
Zm00001eb378320_P001	NRPAPAPAPAPAPGSPPPAAASPILR	yes	yes	2 Phospho (STY)	2600.27	0.266572	75.653	75.802	0.00014592	41.482	29.851	4499600	1	18.6176	19.6531	19.2318	20.2453	18.3446	19.2185	0.769436	-0.219586		0.783891	0.24527		0.671737			22.1014	18.0994	18.7862	18.8987	19.3047	19.4381	1.55072	0.464856		0.586657			19.5256	19.5901	17.9945	17.8312	19.9245	18.9732	0.981424			0.804973	0.760789	0.767599	3899	3899	7547
Zm00001eb351610_P001;Zm00001eb351610_P002	PSMLDASPSQSSQNSSQEFQPR	yes	no	Phospho (STY)	2487.04	0.0373465	71.995	71.464	1.65e-24	146.1	136.25	30343000	9	18.9978	22.2578	21.6492	19.7136	17.9415	20.112	1.80822	-0.2212		0.798742	-1.4661		0.18968			20.2567	19.9618	20.0754	20.1644	21.2077	20.3332	0.500887	-1.2449		0.0982122			22.4073	22.521	21.5738	19.1598	22.2285	21.5781	1.40071			0.819051	0.281741	0.256046	3657	3657	7888
Zm00001eb268250_P002;Zm00001eb268250_P006;Zm00001eb268250_P005;Zm00001eb268250_P004;Zm00001eb268250_P003;Zm00001eb268250_P001	AIQESLNVESPPRR	yes	no	Phospho (STY)	1674.81	0.809048	57.027	56.517	5.7e-05	95.428	66.088	14008000	2	18.7526	20.3479	20.915	20.6481	18.4412	19.821	1.1406	-0.221597		0.777216	-0.56075		0.422684			20.8468	18.8809	19.9508	18.8256	21.7086	20.0425	1.25112	-0.339153		0.642113			21.614	19.7305	19.6848	21.2044	19.6749	20.3817	0.949285			0.799037	0.534818	0.807025	2850	2850	559
Zm00001eb381960_P002;Zm00001eb381960_P001	AVIYTNFDTDEHLDDEDDKSGTDEESFK	yes	no	2 Phospho (STY)	3394.3	0.296332	81.172	80.942	4.82e-57	115.3	103.65	699020000	17	23.7419	25.4292	25.5067	24.8832	25.6635	25.0449	0.785418	-0.221949		0.698124	-0.616755		0.155468			23.9901	26.0069	25.8329	24.5016	26.0027	25.2668	0.952021	-0.394805		0.41673			25.7595	26.1581	25.5976	25.0609	25.7322	25.6616	0.395577			0.720437	0.240465	0.63059	3931	3931	1246
Zm00001eb437210_P001;Zm00001eb435690_P001;Zm00001eb435430_P001;Zm00001eb435230_P001;Zm00001eb435010_P001;Zm00001eb087480_P001	IIRSSEPEVK	yes	no	Acetyl (Protein N-term);Phospho (STY)	1278.62	0.622083	61.993	61.644	0.014001	58.676	25.448	0	1	18.9052	20.0569	18.8549	18.9063	19.3947	19.2236	0.515188	-0.222964		0.512896	-0.105399		0.777591			19.5317	19.3088	18.6375	19.8171	19.9378	19.4466	0.514616	0.117565		0.752759			19.3808	18.4873	19.2025	19.3434	20.2311	19.329	0.620708			0.520053	0.84546	0.87468	1068	1068	5126
Zm00001eb265810_P001;Zm00001eb265810_P002	AEVSPPLK	yes	no	Phospho (STY)	919.442	0.441599	48.142	48.502	0.0028674	136.57	103.3	363670000	24	24.0086	24.6773	24.5939	23.9747	24.3806	24.327	0.324914	-0.223407		0.607455	0.4014		0.583505			24.8137	24.952	25.402	24.4869	23.0977	24.5504	0.876123	0.624807		0.452515			24.6856	25.7047	22.6216	22.0342	24.5821	23.9256	1.5372			0.625935	0.684792	0.665205	2820	2820	374
Zm00001eb346280_P001;Zm00001eb346280_P002	SEADTKTTPSEEAAATPSAVNGAQASLENLLSR	yes	no	Phospho (STY)	3395.57	0.572967	91.789	91.434	8.77e-06	49.968	38.657	2381700	1	18.3017	19.009	21.1836	18.6418	17.9499	19.0172	1.2733	-0.223501		0.728984	-0.786708		0.265163			18.913	19.607	19.9505	18.515	19.218	19.2407	0.564038	-0.563206		0.209746			20.6012	20.4112	19.8427	18.8696	19.2948	19.8039	0.731096			0.752616	0.365689	0.408678	3613	3613	9241
Zm00001eb259050_P001;Zm00001eb259050_P002;Zm00001eb191290_P001;Zm00001eb191290_P002	SGSTSPSLVR	no	no	2 Phospho (STY)	1149.45	0.446834	40.81	41.051	0.00091695	103.43	91.719	82976000	5	22.8877	20.9792	22.2993	22.418	22.9176	22.3004	0.788247	-0.22425		0.756942	-0.695618		0.0942921			23.1773	23.8931	23.4095	20.9897	21.1535	22.5246	1.35256	-0.471369		0.464133			23.0558	22.8225	23.1896	22.7036	23.2084	22.996	0.224605			0.779703	0.161156	0.672565	2084;2764	2084;2764	9572
Zm00001eb311560_P001	VDEDISSFR	yes	yes	Phospho (STY)	1146.46	0.459434	60.344	60.466	0.020082	67.726	53.519	45361000	4	20.4428	21.8829	21.4167	21.2302	21.2595	21.2464	0.519686	-0.224714		0.54923	-0.379789		0.244131			21.0619	21.5588	20.6519	21.9859	22.0972	21.4711	0.613013	-0.155075		0.656003			20.9393	21.7417	22.0845	21.536	21.8296	21.6262	0.431507			0.563618	0.342645	0.817163	3280	3280	11826
Zm00001eb015170_P001;Zm00001eb015170_P002	ACSVGVVGGGGGAGSPPGSPGHSLSPR	yes	no	3 Phospho (STY)	2600.03	0.0281313	66.06	65.959	0.00052818	45.265	37.176	36619000	0	19.0881	19.8939	19.4449	19.7845	18.9254	19.4274	0.42209	-0.225002		0.65771	-1.78819		0.122181			19.1189	20.3645	18.1889	19.8996	20.6899	19.6524	1.00882	-1.56319		0.197716			25.1261	20.3011	20.4856	19.2262	20.9387	21.2155	2.27461			0.679976	0.199067	0.393526	305	305	191
Zm00001eb147430_P001;Zm00001eb147430_P002;Zm00001eb147430_P003	AYAGRSPPER	yes	no	Phospho (STY)	1182.52	0.518286	23.359	23.241	0.0015018	94.122	54.974	76601000	14	22.1501	21.968	22.3308	22.2793	22.6709	22.2798	0.259621	-0.227384		0.408151	0.0461243		0.932467			21.8997	22.5681	23.1801	22.0877	22.8004	22.5072	0.521418	0.273508		0.641243			22.9541	23.0823	22.7081	20.2784	22.1456	22.2337	1.15053			0.3998	0.956603	0.806576	1651	1651	1303
Zm00001eb050220_P001;Zm00001eb050220_P002;Zm00001eb050220_P005;Zm00001eb050220_P003	EDTEAANEAGEDGASEEGK	yes	no	Phospho (STY)	1987.72	0.716783	26.971	26.903	5.03e-15	138.66	132.39	137000000	3	26.5596	20.0597	20.5892	20.4795	20.9909	21.7358	2.71692	-0.22779		0.861165	1.12913		0.435174			21.7993	22.1914	22.0696	20.8341	22.9234	21.9636	0.756192	1.35692		0.0986272			20.1552	21.3637	20.0477	18.8441	22.6225	20.6067	1.43699			0.878398	0.548641	0.25662	659	659	2563
Zm00001eb432020_P002;Zm00001eb432020_P001;Zm00001eb432020_P003	DSGRDIDLALSSEEEDK	yes	no	2 Phospho (STY)	2037.78	0.781706	69.278	69.365	0.00092064	62.589	54.095	12563000	1	20.9636	19.8015	19.3615	19.1644	20.3621	19.9306	0.738389	-0.228074		0.718881	-0.59206		0.293019			19.8679	19.8152	22.182	19.3258	19.6026	20.1587	1.151	-0.363986		0.595132			20.5158	21.9593	19.6965	20.682	19.7598	20.5227	0.915672			0.742581	0.396232	0.774642	4355	4355	2221
Zm00001eb235400_P001;Zm00001eb235400_P005;Zm00001eb235400_P004;Zm00001eb235400_P003;Zm00001eb235400_P002	SPAQDVSSLQNGEVHTNGVNDSK	yes	no	Phospho (STY)	2462.07	0.0710894	56.718	56.785	0.0021111	41.432	26.819	4408500	0	19.5125	20.5753	19.7432	18.8138	20.5418	19.8373	0.742121	-0.228751		0.689386	0.536903		0.339615			19.1204	20.1519	20.0412	19.3696	21.6473	20.0661	0.985862	0.765653		0.239975			18.9798	20.2239	18.6147	18.3522	20.3316	19.3004	0.920356			0.71206	0.44695	0.444337	2530	2530	10089
Zm00001eb260490_P002;Zm00001eb260490_P001;Zm00001eb260490_P003	AALNVGAAMDGDNDTPAPAPAPDSQAVSDEK	yes	no	Phospho (STY)	3074.32	0.317604	77.868	77.646	5.21e-73	164.46	152.49	633650000	15	25.074	25.2422	25.3485	25.3922	25.1862	25.2486	0.127506	-0.229381		0.684666	-0.374884	+	0.00196564			23.314	26.0321	25.9551	26.0983	25.9906	25.478	1.21091	-0.145503		0.7962			25.6305	25.5013	25.8272	25.6585	25.5001	25.6235	0.135016			0.707511	0.0120293	0.898072	2786	2786	89
Zm00001eb022230_P001;Zm00001eb022230_P004;Zm00001eb022230_P003;Zm00001eb022230_P002	EGEDYASDHGGDDIEDNLQSPLISR	yes	no	3 Phospho (STY)	2971.08	0.0835167	80.45	80.243	1.14e-146	201.51	189.63	1471800000	18	25.9338	26.7206	26.9557	26.6438	26.4666	26.5441	0.383724	-0.231918		0.417881	0.0446743		0.839602			27.5747	26.6629	26.4253	26.7757	26.4415	26.776	0.47053	0.276592		0.293331			26.7749	26.7722	26.5032	26.1201	26.3267	26.4994	0.284612			0.410594	0.889711	0.505	382	382	2672
Zm00001eb239520_P003;Zm00001eb239520_P005;Zm00001eb239520_P004;Zm00001eb239520_P002;Zm00001eb239520_P001	DDEEYASDGAGGDYEDNLHSPLLSR	yes	no	2 Phospho (STY)	2884.07	0.0749871	78.804	78.553	5.19e-33	99.866	93.306	133030000	9	23.3625	23.6873	23.7922	23.918	23.384	23.6288	0.247285	-0.23212		0.413688	0.106364		0.629375			24.6855	24.1152	23.2859	23.5717	23.6463	23.8609	0.548875	0.338484		0.299189			23.7785	23.8735	23.6178	22.8475	23.495	23.5224	0.404427			0.406096	0.724034	0.510877	2550	2550	1478
Zm00001eb372410_P002;Zm00001eb372410_P001	AVDPPHSAYLTTAYENNPAYAETSVRPISAR	yes	no	Phospho (STY)	3440.6	0.603813	80.916	80.699	2.26e-64	108.15	99.531	378870000	14	24.1598	25.218	24.2723	24.8416	25.3641	24.7711	0.542871	-0.232567		0.45691	0.0622463		0.81807			24.4409	25.2386	25.4409	24.8431	25.055	25.0037	0.384561	0.294814		0.174789			24.7775	24.4875	24.5378	24.702	25.0396	24.7089	0.219311			0.454962	0.873428	0.364303	3847	3847	1214
Zm00001eb022230_P001;Zm00001eb022230_P004;Zm00001eb022230_P003;Zm00001eb022230_P002	LYGPEEGLSWVARPVR	yes	no	Phospho (STY)	1907.93	0.929498	89.121	88.92	1.22e-14	126.19	109.96	72030000	7	22.8233	23.1433	21.7737	21.3346	21.8663	22.1882	0.761516	-0.234486		0.54518	-0.126994		0.766228			22.0062	22.6449	22.3713	22.8457	22.2455	22.4227	0.33006	0.107492		0.707201			22.9271	22.7144	21.8548	21.7304	22.3494	22.3152	0.521754			0.558977	0.836414	0.848858	382	382	6717
Zm00001eb273620_P002	HVSPDPTTFSGSAPVPSKWSSEPPEK	yes	yes	2 Phospho (STY)	2910.25	0.251435	77.378	77.27	6.12e-43	107.72	97.834	378710000	12	24.4557	25.2642	24.6154	24.6752	25.4942	24.901	0.451305	-0.234743		0.318671	0.135903		0.649859			24.8672	25.3541	25.0261	25.3034	25.1277	25.1357	0.200006	0.370647		0.137132			25.5657	24.4883	24.5983	24.4496	24.7234	24.7651	0.460089			0.300559	0.742409	0.313044	2897	2897	4853
Zm00001eb163120_P003;Zm00001eb163120_P002;Zm00001eb163120_P001	SQESAGSALVPGK	yes	no	Phospho (STY)	1309.59	0.591511	46.202	46.522	1.27e-26	178.84	145.25	320120000	22	23.0226	23.2721	25.0865	24.486	24.3408	24.0416	0.867344	-0.23573		0.575509	-0.458653		0.361688			24.4232	23.841	24.3414	24.3149	24.4663	24.2773	0.251445	-0.222923		0.471397			25.0882	25.0277	24.2815	23.5975	24.5063	24.5003	0.60965			0.593267	0.469828	0.678472	1834	1834	10280
Zm00001eb428220_P001;Zm00001eb428220_P002	MDIMQTSDSSHHGIVENSPYR	yes	no	Acetyl (Protein N-term);Phospho (STY)	2525.04	0.035238	81.148	80.922	0.00021954	42.454	34.5	6371100	1	18.9275	20.1524	18.2164	17.537	19.7496	18.9166	1.0741	-0.23604		0.693716	-1.39638		0.0894573			19.693	19.255	19.2871	17.9142	19.6139	19.1526	0.718879	-1.16034		0.102086			19.8393	18.9595	19.6806	21.1223	21.9631	20.313	1.20769			0.716289	0.155178	0.261259	4329	4329	6765
Zm00001eb258570_P002;Zm00001eb258570_P001	LEELQHAVPDDDRSEDESNNPTLPDK	yes	no	2 Phospho (STY)	3122.28	0.275478	69.244	69.067	8.86e-42	127.31	110.23	121540000	3	22.318	23.4933	19.1403	23.3485	19.5814	21.5763	2.07843	-0.236088		0.880298	-0.178919		0.902477			19.5551	24.6644	20.7543	19.3626	24.7255	21.8124	2.68499	0.0571686		0.972475			24.3819	21.1682	24.0713	19.0067	20.148	21.7552	2.38463			0.894187	0.935878	0.986673	2752	2752	5846
Zm00001eb045380_P001	FEDTDSILEMSR	yes	yes	Oxidation (M);Phospho (STY)	1537.6	0.600755	41.977	42.729	0.02364	55.549	31.519	0	1	19.5825	19.7011	18.2184	18.1847	18.822	18.9017	0.722812	-0.236506		0.651096	-0.447012		0.350451			20.4058	19.4559	18.8035	18.0776	18.9484	19.1382	0.86322	-0.210506		0.683508			18.6789	20.0758	20.037	19.3267	18.6254	19.3487	0.70265			0.672987	0.458412	0.834982	613	613	3427
Zm00001eb199820_P001;Zm00001eb199820_P002	HQTHSGHTIESSEATSR	yes	no	Phospho (STY)	1943.81	0.812296	18.108	18.176	0.0012584	44.567	32.421	2124600	1	18.9478	18.1139	19.2007	19.6068	20.1431	19.2025	0.757988	-0.237349		0.600214	0.039917		0.943466			18.99	19.0787	19.4156	19.2231	20.4916	19.4398	0.609636	0.277266		0.599365			20.4306	19.527	19.4147	18.0284	18.412	19.1625	0.955753			0.618294	0.962343	0.777784	2167	2167	4791
Zm00001eb323050_P003;Zm00001eb323050_P001;Zm00001eb323050_P002	ASLEAAETSPPSTPTTSASPCPTPR	yes	no	Acetyl (Protein N-term);Phospho (STY)	2634.15	0.152042	75.801	75.398	1.18e-07	44.258	29.948	0	1	19.9542	18.5471	19.0427	19.4084	19.1585	19.2222	0.515406	-0.237842		0.576434	-0.799528		0.105244			20.0314	19.9573	19.467	19.6712	18.1731	19.46	0.754095	-0.561686		0.295895			19.8316	21.348	20.2397	19.2693	19.42	20.0217	0.832297			0.594216	0.175578	0.507457	3379	3379	1003
Zm00001eb315780_P003;Zm00001eb315780_P002;Zm00001eb315780_P001;Zm00001eb315780_P004	ASSEENTVHQQVIDNANVLDGEQNR	yes	no	Phospho (STY)	2846.25	0.246822	76.57	76.374	3.57e-26	86.236	72.287	630300000	10	25.6562	26.2128	25.9989	25.3846	25.4652	25.7435	0.35334	-0.238503		0.45118	0.140969		0.46267			25.0897	26.6873	26.1212	26.0022	26.0098	25.982	0.573173	0.379472		0.200906			25.5676	25.3136	25.7216	25.549	25.8611	25.6026	0.205303			0.448502	0.575302	0.39708	3308	3308	1041
Zm00001eb213630_P002;Zm00001eb213630_P001	SRSNASSGMGVAPNIR	yes	no	Oxidation (M);Phospho (STY)	1698.75	0.750882	43.357	43.777	8.96e-08	97.911	73.721	312440000	7	23.8097	24.0441	23.3015	23.7116	25.0625	23.9859	0.659019	-0.2408		0.627539	-0.260036		0.596294			24.4865	23.4967	25.0681	23.1917	24.8903	24.2267	0.839637	-0.0192364		0.971708			24.6538	24.7279	24.3283	22.8033	24.7162	24.2459	0.822751			0.647794	0.695744	0.986472	2316	2316	10361
Zm00001eb173180_P003;Zm00001eb173180_P002;Zm00001eb173180_P001	APEPAEESDEEMGFSLFDD	yes	no	Phospho (STY)	2193.8	0.797342	98.915	98.793	2.87e-23	121.44	110.38	7037800000	24	28.6822	28.8391	29.0636	28.7474	28.5068	28.7678	0.205224	-0.240925		0.236598	1.32117		0.263384			28.6966	29.5301	28.9744	28.643	29.1998	29.0088	0.367662	1.5621		0.195793			29.4108	24.8427	24.7007	28.9905	29.2887	27.4467	2.44722			0.214827	0.363817	0.391899	1930	1930	791
Zm00001eb279850_P004;Zm00001eb279850_P003;Zm00001eb279850_P001;Zm00001eb279850_P002	HHDTAPSSSPLSTAAVAASDSPDPEPASSSPAPR	yes	no	Phospho (STY)	3376.48	0.484486	70.498	70.48	7.24e-19	66.479	58.613	18105000	2	19.0873	22.4693	18.9099	19.1949	19.1398	19.7603	1.51818	-0.241334		0.827932	-0.187854		0.818064			19.2824	23.1462	20.0685	18.332	19.1788	20.0016	1.86245	0.0534798		0.955354			19.4157	19.9039	19.4189	21.5237	19.4784	19.9481	0.903957			0.846902	0.873543	0.980626	2954	2954	4701
Zm00001eb068780_P002;Zm00001eb068780_P001	ASSFSLAEAK	yes	no	Phospho (STY)	1089.47	0.474356	57.553	57.436	0.0018596	92.409	57.114	107210000	10	22.9148	22.3901	22.1079	22.7714	23.1765	22.6721	0.424598	-0.241486		0.563735	-0.237521		0.418314			21.9635	23.8634	23.4319	22.2754	23.0339	22.9136	0.789827	0.00396423		0.992479			22.2216	23.4389	23.017	22.759	23.1118	22.9097	0.455124			0.579788	0.530907	0.995266	884	884	1044
Zm00001eb032060_P001;Zm00001eb032060_P002	SDAEPAAAPVPETK	yes	no	Phospho (STY)	1461.64	0.638855	43.006	43.307	0.006859	53.001	42.391	12959000	3	20.5602	20.3586	20.3368	18.104	20.489	19.9697	1.04702	-0.241983		0.696397	0.141204		0.793293			19.0463	21.325	20.416	20.3798	19.8914	20.2117	0.832188	0.383187		0.40599			20.2402	19.0965	19.8975	19.5635	20.3449	19.8285	0.511605			0.718692	0.85693	0.620198	464	464	9119
Zm00001eb170360_P003;Zm00001eb170360_P001;Zm00001eb170360_P002	DGSEAEGNGLEDVDK	yes	no	Phospho (STY)	1613.61	0.609405	47.548	48.301	0.026782	45.207	27.069	0	1	19.7313	19.4276	19.6369	19.7226	17.4433	19.1923	0.985371	-0.243171		0.748819	0.916268		0.185491			20.4026	20.3823	18.1199	17.8835	20.3893	19.4355	1.3116	1.15944		0.156577			19.5967	18.5793	18.4467	16.812	17.9456	18.2761	1.01466			0.771727	0.276743	0.3387	1904	1904	1772
Zm00001eb286440_P001;Zm00001eb351170_P001	SFAAAAEAAAASVAGER	yes	no	Phospho (STY)	1628.72	0.719565	89.972	89.834	0.00017713	65.184	60.462	31017000	7	22.0401	22.3871	19.7944	18.7211	19.9491	20.5784	1.57067	-0.244524		0.783404	0.185835		0.86909			20.793	21.9086	20.604	21.6987	19.1102	20.8229	1.10992	0.430359		0.669762			18.9908	21.5343	21.5823	17.8225	22.0328	20.3925	1.86946			0.804521	0.912922	0.826752	3019	3019	9339
Zm00001eb106680_P005;Zm00001eb106680_P004;Zm00001eb106680_P003;Zm00001eb106680_P002;Zm00001eb106680_P001	SEVVGTVEGADNSSTVDTTHVLSDELEK	yes	no	Phospho (STY)	2997.33	0.333965	81.937	81.762	2.02e-08	61.109	51.609	13865000	1	19.7938	19.0959	19.7099	19.9758	19.4213	19.5993	0.3453	-0.244613		0.77565	-0.223279		0.778741			22.9537	18.2582	18.9244	19.3424	19.7409	19.8439	1.82297	0.0213345		0.98513			22.453	19.8257	19.7717	19.2637	17.799	19.8226	1.68294			0.797545	0.846145	0.992024	1240	1240	9337
Zm00001eb395190_P002;Zm00001eb395190_P001	NSSFNTVDER	yes	no	Phospho (STY)	1247.48	0.48196	35.313	35.875	0.032732	65.842	54.969	0	1	18.3696	20.235	19.5534	18.7418	19.0869	19.1973	0.726021	-0.248232		0.559001	0.0149612		0.982298			19.3588	18.6054	19.6531	20.1151	19.4955	19.4456	0.549375	0.263194		0.681503			18.8402	20.9879	19.788	17.6228	18.673	19.1824	1.2684			0.574472	0.987673	0.834737	4036	4036	7591
Zm00001eb354100_P001;Zm00001eb354100_P002	ELAEGSSSGSISR	no	no	2 Phospho (STY)	1438.54	0.537834	35.728	36.252	3.37e-11	125.22	96.891	618290000	21	25.3094	25.479	25.2698	25.0511	25.622	25.3463	0.216769	-0.249978		0.0728808	0.765809		0.129652			25.6848	25.5416	25.7175	25.3346	25.7028	25.5963	0.16229	1.01579		0.0534328			25.3277	25.591	24.8019	23.1812	24.0006	24.5805	0.990283			0.0656068	0.208639	0.178992	3679;3680	3679;3680	2854
Zm00001eb275380_P005;Zm00001eb275380_P004;Zm00001eb275380_P002;Zm00001eb275380_P001;Zm00001eb387110_P001;Zm00001eb275380_P003	KDSAESIGSDLSSLR	yes	no	3 Phospho (STY)	1803.67	0.673021	83.333	83.032	0.0014301	52.769	41.078	43977000	2	19.8732	19.8313	17.7759	21.8547	22.161	20.2992	1.77857	-0.250005		0.827986	-0.809311		0.551417			20.2517	20.9987	20.1529	18.2559	23.0868	20.5492	1.74258	-0.559306		0.676504			23.3754	20.0223	19.2747	19.0539	23.8163	21.1085	2.30407			0.84687	0.656513	0.831146	2911	2911	5462
Zm00001eb188950_P001;Zm00001eb188950_P003;Zm00001eb188950_P004;Zm00001eb188950_P002	GHAAGPDRDGDDPLAEDANSEEAWQTPEK	yes	no	Phospho (STY)	3157.29	0.289809	70.335	70.435	4.02e-11	63.122	57.219	26551000	5	21.4945	19.5822	20.7288	17.6857	22.53	20.4043	1.86272	-0.250086		0.847754	0.935472		0.363455			18.3887	22.9516	22.8217	19.1055	20.0041	20.6543	2.11717	1.18556		0.300073			19.8796	20.9423	19.4222	19.235	17.8648	19.4688	1.11464			0.866046	0.472069	0.511955	2059	2059	4079
Zm00001eb157190_P001	AATIEESPRSSGADEWGLETR	yes	yes	2 Phospho (STY)	2420.99	0.988679	77.575	77.395	2.08e-08	78.098	56.75	34584000	2	21.3132	21.7247	18.975	22.6304	19.1895	20.7666	1.61148	-0.25022		0.820026	0.252532		0.768827			19.6232	23.188	22.6273	20.1085	19.537	21.0168	1.75107	0.502752		0.585649			19.8149	21.8708	20.1565	21.0364	19.6916	20.514	0.922846			0.839907	0.838642	0.766703	1758	1758	163
Zm00001eb149730_P002;Zm00001eb149730_P003;Zm00001eb149730_P001;Zm00001eb368990_P002;Zm00001eb368990_P004;Zm00001eb368990_P003;Zm00001eb368990_P001	AHGTAVGLPSDDDMGNSEVGHNALGAGR	no	no	2 Phospho (STY)	2864.16	0.158614	75.042	74.809	8.04e-05	42.106	34.655	24434000	2	18.5082	19.8694	19.8376	21.6329	19.4873	19.8671	1.13027	-0.251699		0.825486	-0.0400036		0.96659			19.2317	23.6413	18.9281	18.047	20.7457	20.1188	2.19648	0.211696		0.869877			19.5355	22.949	18.6436	19.0445	19.3628	19.9071	1.73408			0.844639	0.978858	0.936697	1676;3817	1676;3817	518
Zm00001eb208050_P001;Zm00001eb232220_P001	DIEVMEPKSPEDIYK	no	no	Oxidation (M);Phospho (STY)	1887.82	0.821312	73.089	72.917	0.010009	48.547	37.176	14355000	1	20.6761	20.7265	17.5375	20.9622	20.9644	20.1733	1.4794	-0.252007		0.770795	1.06159		0.164403			19.5044	21.7241	21.4264	19.1277	20.3441	20.4253	1.14318	1.31359		0.0445659			19.5203	19.3727	19.2786	19.05	18.3372	19.1118	0.465454			0.793067	0.251191	0.160622	2257;2506	2257;2506	1833
Zm00001eb199820_P001;Zm00001eb199820_P002	VAGSGMYVDSSSEDDMDRDEGITR	yes	no	3 Phospho (STY);Oxidation (M)	2846.97	0.969081	64.226	64.016	6.5e-23	87.208	84.285	141590000	10	23.0435	23.5025	23.3281	23.7214	24.0077	23.5207	0.368295	-0.252462		0.281415	-0.127871		0.717199			23.2908	24.1796	23.8787	23.7161	23.8005	23.7731	0.321314	0.124591		0.716466			23.8464	24.2559	23.7907	22.5032	23.8464	23.6485	0.666955			0.259779	0.799173	0.853755	2167	2167	11749
Zm00001eb188950_P001;Zm00001eb188950_P003;Zm00001eb188950_P004;Zm00001eb188950_P002	VEVEPDPFLDGDDSGTEEEQGAFMAELER	yes	no	Phospho (STY)	3290.35	0.348629	99.171	99.066	2.32e-63	104.87	93.667	149830000	12	23.3798	23.9952	23.3651	23.0916	23.1987	23.4061	0.350501	-0.253678		0.172869	-0.449635		0.0656908			23.7875	23.4743	23.544	23.7012	23.7917	23.6598	0.144243	-0.195956		0.242502			23.8973	24.0916	23.863	24.1013	23.3254	23.8557	0.315829			0.152618	0.124293	0.447572	2059	2059	11939
Zm00001eb105730_P001;Zm00001eb105730_P002;Zm00001eb105730_P003	LVSPWLDGNTPR	yes	no	2 Phospho (STY)	1513.64	0.63676	86.851	86.499	0.036573	58.723	45.523	0	1	20.4599	18.7526	17.9725	18.7318	20.3075	19.2449	1.08742	-0.253735		0.629903	0.301138		0.596215			19.4907	19.4851	19.9421	19.5276	19.0475	19.4986	0.316739	0.554873		0.0878415			18.4663	19.6296	19.1165	18.2907	19.2156	18.9437	0.554206			0.650063	0.695847	0.23942	1227	1227	6682
Zm00001eb038310_P003;Zm00001eb038310_P001;Zm00001eb038310_P002	ELSGVNLR	yes	no	Phospho (STY)	966.454	0.453561	58.066	58.67	0.037354	83.783	7.1039	0	1	18.2153	19.2695	19.9351	20.1185	18.6739	19.2425	0.810293	-0.253797		0.647249	0.255503		0.545127			20.0538	20.3988	19.6192	19.2885	18.121	19.4963	0.876802	0.5093		0.271519			18.5728	19.5918	19.1051	18.6822	18.9828	18.987	0.401337			0.66851	0.650913	0.482791	523	523	2931
Zm00001eb409870_P001	LRPGQPDAVQDASTSDMEDASTSSGGQR	yes	yes	2 Phospho (STY);Oxidation (M)	3038.2	0.196182	58.799	59.2	1.11e-15	58.432	49.443	0	1	18.9026	19.1247	17.78	19.4588	19.9406	19.0413	0.80625	-0.254042		0.675399	-0.413344		0.347132			18.6993	20.3265	20.1589	17.8622	19.4299	19.2954	1.02913	-0.159301		0.759604			19.0844	19.9886	19.6779	18.8883	19.6341	19.4547	0.454146			0.697407	0.454869	0.879109	4171	4171	6440
Zm00001eb273610_P003;Zm00001eb273610_P004;Zm00001eb273610_P002;Zm00001eb273610_P001;Zm00001eb273610_P006	ENGDDMIPTPENYRPEDALEHVQDSK	yes	no	Phospho (STY)	3078.29	0.291389	82.108	81.807	1.31e-06	52.465	45.72	42231000	1	19.3831	22.5063	22.7051	18.3308	20.0551	20.5961	1.93597	-0.254502		0.861072	0.755562		0.535994			22.5075	24.0803	20.2411	17.7189	19.7051	20.8506	2.4833	1.01006		0.478856			20.0656	22.4517	20.2407	18.065	18.3795	19.8405	1.75473			0.878412	0.643149	0.684559	2896	2896	3010
Zm00001eb410600_P001	SKSDLDDLLLQAAGR	yes	yes	Acetyl (Protein N-term);Phospho (STY)	1722.82	0.818944	97.677	97.551	0.00042127	84.829	74.013	11633000	3	19.4969	19.3074	20.1771	19.4425	20.6853	19.8218	0.58863	-0.255012		0.433441	0.158662		0.712488			20.3453	20.5663	19.8858	19.6994	19.8876	20.0769	0.362756	0.413674		0.283769			18.8164	19.1367	19.8435	20.6647	19.8546	19.6632	0.718734			0.428787	0.79565	0.495849	4183	4183	9748
Zm00001eb106360_P004;Zm00001eb106360_P002;Zm00001eb106360_P008;Zm00001eb106360_P007;Zm00001eb106360_P001	SRSMSFSPER	yes	no	3 Phospho (STY)	1422.44	0.444147	48.001	48.372	0.0095878	78.401	44.531	284600000	1	23.3378	23.8572	24.2929	24.0649	24.2544	23.9614	0.389312	-0.255074		0.456691	-0.45619		0.259986			24.1574	24.6321	24.3543	23.1936	24.7452	24.2165	0.616688	-0.201117		0.654572			24.2639	25.0327	24.7485	23.1847	24.8584	24.4176	0.745965			0.45471	0.36006	0.816641	1237	1237	10360
Zm00001eb046960_P005;Zm00001eb046960_P004;Zm00001eb046960_P003;Zm00001eb046960_P002;Zm00001eb046960_P001	ADTTLGMSMR	yes	no	Phospho (STY)	1161.46	0.455945	60.234	60.259	0.026151	54.471	40.701	24133000	1	20.854	21.4293	20.9306	20.2272	20.8791	20.864	0.427151	-0.255103		0.30484	0.082338		0.810507			21.0439	21.4174	20.7899	20.9036	21.441	21.1191	0.297092	0.33744		0.297101			20.8761	21.3185	20.5838	19.8413	21.2888	20.7817	0.607813			0.285445	0.868435	0.508336	627	627	269
Zm00001eb033780_P004;Zm00001eb033780_P001;Zm00001eb033780_P003	ETEICEEDDEYSVTSEIHAEDR	yes	no	2 Phospho (STY)	2815.01	0.00927534	75.834	75.718	0.00011051	53.865	36.935	13081000	1	19.596	19.8428	17.9347	20.5949	19.0941	19.4125	0.987698	-0.255467		0.799066	-0.315051		0.75187			19.6204	18.9633	22.4627	17.1387	20.1548	19.668	1.93282	-0.0595833		0.962123			22.1402	21.353	18.9451	17.7401	18.4594	19.7276	1.91268			0.819261	0.826206	0.981877	478	478	3195
Zm00001eb044420_P002;Zm00001eb044420_P001	SDGEVSSSGSSVAADLDAR	yes	no	Phospho (STY)	1888.77	0.768759	66.068	65.752	0.00012999	50.055	38.031	54391000	5	23.146	19.6085	18.0954	23.0878	18.9333	20.5742	2.3823	-0.258082		0.859464	-0.690183		0.639634			18.9112	23.2161	19.672	19.4233	22.9387	20.8323	2.07013	-0.432101		0.751251			22.8757	21.3532	21.3915	17.7763	22.9251	21.2644	2.09432			0.876991	0.733074	0.873163	602	602	9158
Zm00001eb116420_P001;Zm00001eb116420_P002	SDDDRDSDGEQENEALDR	yes	no	2 Phospho (STY)	2224.74	0.743088	36.678	37.029	0.00097727	48.053	31.747	4871300	1	21.3236	19.461	19.8199	19.1547	18.2864	19.6091	1.11375	-0.259185		0.659312	0.520971		0.455842			19.5908	20.2004	19.293	19.4976	20.7597	19.8683	0.602148	0.780155		0.16913			19.8579	19.3251	18.6766	17.5899	19.9912	19.0881	0.984682			0.681653	0.568911	0.356026	1328	1328	9127
Zm00001eb250120_P001	TGTPPHAPEEEK	yes	yes	Phospho (STY)	1371.57	0.570775	25.915	25.675	0.037921	53.034	39.355	0	1	19.478	18.9952	18.6334	19.7655	18.9707	19.1686	0.449344	-0.260073		0.505401	-0.406688		0.534979			19.44	18.8458	18.9132	19.348	20.5961	19.4286	0.70266	-0.146615		0.832819			20.1471	20.2916	18.8705	17.6166	20.9503	19.5752	1.3289			0.5118	0.642816	0.91786	2658	2658	11226
Zm00001eb142490_P001	TPSPIPPVAVEPPADR	yes	yes	Phospho (STY)	1721.84	0.838952	78.402	78.137	3.38e-05	81.619	63.918	146270000	16	22.8972	22.1939	23.481	23.5367	22.9166	23.0051	0.54464	-0.261859		0.460826	-0.373886		0.268365			22.9367	23.2471	22.5929	23.8516	23.7065	23.2669	0.524124	-0.112027		0.724878			23.8973	23.3725	22.6959	23.3239	23.6054	23.379	0.444298			0.45957	0.369041	0.859285	1594	1594	11444
Zm00001eb182330_P001;Zm00001eb182330_P002	GDGTENEIIYESNSISIEESPSR	yes	no	Phospho (STY)	2605.11	0.106866	82.696	82.387	2.61e-06	59.263	50.175	15856000	1	20.1094	19.8706	21.55	19.743	19.872	20.229	0.750244	-0.262534		0.685499	1.30065		0.162919			19.7567	21.2865	18.8044	20.9741	21.6359	20.4915	1.17908	1.56318		0.134556			21.8491	17.2495	18.2472	18.4186	18.8773	18.9283	1.73752			0.708277	0.249316	0.308923	2010	2010	3811
Zm00001eb162020_P006;Zm00001eb162020_P001;Zm00001eb162020_P005;Zm00001eb162020_P002;Zm00001eb162020_P008;Zm00001eb162020_P007;Zm00001eb162020_P004;Zm00001eb162020_P003	MTVTQLAAAGSAGGPAGGPAGSGGAPVSDVSLR	yes	no	Phospho (STY)	2946.39	0.390649	86.442	86.257	1.46e-70	102.48	85.819	586600000	12	24.9785	25.3246	25.3206	25.3478	25.4644	25.2872	0.18224	-0.263016		0.115827	-0.0895058		0.617068			25.5633	25.8866	25.7032	25.1424	25.4554	25.5502	0.2793	0.17351		0.402767			25.224	25.598	25.2039	25.0093	25.8482	25.3767	0.338914			0.101734	0.714319	0.617472	1820	1820	7036
Zm00001eb293530_P001	NASSVSLADAAYVK	yes	yes	Phospho (STY)	1474.67	0.670489	74.674	74.502	2.51e-24	174.48	161.12	1707500000	26	26.2871	26.7817	26.6886	26.5637	26.6982	26.6039	0.193406	-0.263494		0.27422	-0.109908		0.464929			26.267	27.3836	27.1634	26.5153	27.0075	26.8674	0.463179	0.153586		0.534303			26.8528	26.9079	26.9212	26.5288	26.3582	26.7138	0.255295			0.252633	0.57756	0.729736	3096	3096	7112
Zm00001eb369860_P005;Zm00001eb369860_P001;Zm00001eb369860_P003;Zm00001eb369860_P002;Zm00001eb369860_P004	SSTIPRRPDSSLK	yes	no	3 Phospho (STY)	1682.68	0.683132	25.397	25.359	0.026844	52.265	12.841	40889000	1	21.2792	21.8128	21.5299	20.7051	22.7203	21.6095	0.743067	-0.264156		0.46872	0.19343		0.603533			21.6168	22.1447	22.0628	21.7093	21.8346	21.8736	0.225705	0.457586		0.0252843			21.6252	21.6395	21.528	20.9226	21.365	21.416	0.296781			0.469073	0.701544	0.116238	3824	3824	10652
Zm00001eb134600_P001	SDAEPAADAAPVPEMK	yes	yes	Phospho (STY)	1677.7	0.695718	64.488	64.508	0.00030327	78.285	66.672	97078000	6	22.958	22.0371	19.2837	22.8243	23.29	22.0786	1.62866	-0.264217		0.833427	1.06734		0.415026			19.4097	21.8369	24.685	24.3084	21.4741	22.3428	2.17735	1.33156		0.369326			22.8605	21.2717	19.1193	18.3398	23.465	21.0113	2.24861			0.852338	0.527985	0.582981	1507	1507	9120
Zm00001eb432470_P001	VAEGNDVSSTGITK	yes	yes	2 Phospho (STY)	1536.61	0.610999	39.219	39.694	5.17e-12	127.3	103.05	980950000	15	24.4476	25.7872	26.1726	26.203	25.7698	25.676	0.716675	-0.264349		0.573943	-0.310617		0.417151			26.1825	26.3462	25.9329	24.7299	26.5103	25.9404	0.709494	-0.0462688		0.900973			26.0993	25.9646	26.1591	25.3529	26.3573	25.9866	0.381443			0.591581	0.529916	0.954939	4360	4360	11735
Zm00001eb318750_P001	MCSGSWSWSSSK	yes	yes	Phospho (STY)	1468.52	0.515251	26.574	26.327	0.0093855	43.761	17.779	2742200000	7	26.7948	26.7607	27.1999	27.9763	28.0868	27.3637	0.634914	-0.264523		0.607178	0.551025		0.0989985			27.2021	28.5039	28.6913	26.7075	27.0363	27.6282	0.905035	0.815547		0.0835962			26.9505	27.0137	26.6722	26.841	26.5859	26.8127	0.181217			0.625648	0.167239	0.232245	3333	3333	6738
Zm00001eb325270_P001	PDVTVTSAESDDDIASDDDSIETITLGDK	yes	yes	2 Phospho (STY)	3183.28	0.279285	89.893	89.737	9.74e-72	118.14	109.66	578430000	22	24.9884	25.0393	25.4301	24.787	24.59	24.9669	0.314119	-0.264908		0.207544	-0.354458		0.0602474			25.4464	25.4837	24.8212	25.014	25.3939	25.2318	0.296568	-0.0895504		0.580189			25.3991	25.6058	25.1934	25.2144	25.1942	25.3214	0.180912			0.185747	0.11665	0.762224	3408	3408	7770
Zm00001eb007030_P001;Zm00001eb007030_P002	LGDNSLATLDLSRPSASPERPER	yes	no	Phospho (STY)	2560.23	0.228259	77.083	76.902	2.98e-108	193.09	151.62	1500200000	23	25.5426	26.964	26.2162	26.2998	27.0179	26.4081	0.607953	-0.265096		0.442128	-0.0207985		0.954045			26.4051	27.0005	27.2254	26.3508	26.3843	26.6732	0.409651	0.244298		0.418388			26.8303	25.6	26.7525	26.4091	26.5527	26.4289	0.492104			0.438225	0.970664	0.631288	207	207	5951
Zm00001eb141360_P001;Zm00001eb141360_P003;Zm00001eb141360_P002	HGSPTGAVAESCSPSECTALDK	yes	no	Phospho (STY)	2339.94	0.939941	52.405	53.132	0.00011918	48.315	41.592	9518700	1	19.9	19.8414	19.9912	19.4575	21.244	20.0868	0.678133	-0.266066		0.746493	0.996909		0.0643932			20.8044	18.437	22.874	19.9069	19.7421	20.3529	1.64338	1.26298		0.159868			19.5061	18.2636	20.0786	18.3084	19.2927	19.0899	0.788253			0.769823	0.122908	0.343643	1588	1588	4696
Zm00001eb042490_P005;Zm00001eb042490_P004;Zm00001eb042490_P003;Zm00001eb042490_P002;Zm00001eb042490_P001	LDTLDSPK	yes	no	Phospho (STY)	967.426	0.426343	34.14	34.491	0.029346	74.841	26.337	0	3	19.1491	19.6593	18.5486	18.8418	19.806	19.201	0.532307	-0.266216		0.67062	-0.512786		0.295889			19.2269	19.8255	17.7589	19.3208	21.2039	19.4672	1.23916	-0.24657		0.725811			19.5988	18.988	20.4944	18.7639	20.7238	19.7138	0.876319			0.692769	0.398957	0.859509	574	574	5824
Zm00001eb171710_P005;Zm00001eb171710_P002;Zm00001eb171710_P006;Zm00001eb171710_P004;Zm00001eb171710_P003;Zm00001eb171710_P001	NLSISPPLDVFSR	yes	no	2 Phospho (STY)	1603.7	0.70484	99.799	99.702	0.0034158	55.314	43.781	9398000	1	18.5922	19.1745	18.8705	18.7397	19.1959	18.9146	0.266071	-0.266454		0.206644	-0.627579	+	0.00351491			18.9024	19.6784	19.054	18.8868	19.3835	19.181	0.342324	-0.361126		0.0816252			19.3523	19.7309	19.2804	19.5887	19.7583	19.5421	0.217436			0.184765	0.0168523	0.229767	1911	1911	7374
Zm00001eb397550_P001;Zm00001eb117680_P001	STQDIYTR	yes	no	Phospho (STY)	1062.44	0.438305	31.631	31.772	0.0011853	137.95	120.72	377150000	8	23.8511	24.8223	23.8273	24.5019	24.7624	24.353	0.484321	-0.268607		0.407055	-0.509956		0.196646			24.058	25.178	24.1962	24.6884	24.9872	24.6216	0.486387	-0.241349		0.524402			24.1926	25.7456	25.2044	24.2819	24.8902	24.8629	0.648749			0.398576	0.28992	0.720409	4059	4059	10742
Zm00001eb270540_P002	EMHNTDDADEHEETVSVNGNEGEEQQVLTEHE	yes	yes	2 Phospho (STY)	3810.41	0.414961	69.444	69.431	6.54e-07	55.413	53.21	24803000	1	21.2718	19.2147	19.4569	19.0278	19.4989	19.694	0.902397	-0.268732		0.798904	-0.763027		0.395892			18.331	23.5081	18.5197	19.9886	19.4663	19.9627	2.09533	-0.494295		0.691094			19.7833	22.9277	18.4974	21.1716	19.9051	20.457	1.67433			0.819157	0.508075	0.84022	2873	2873	2978
Zm00001eb380200_P002;Zm00001eb380200_P001	SFLANSFLSR	yes	no	Phospho (STY)	1220.56	0.559088	88.613	88.412	0.00090581	100.55	67.325	90620000	13	22.1533	22.3912	22.0806	22.0639	23.3374	22.4053	0.537256	-0.268985		0.396295	-0.121861		0.732375			22.4185	23.3355	22.728	22.5787	22.3106	22.6743	0.402172	0.147124		0.642448			21.8231	23.2581	22.8663	22.37	22.318	22.5271	0.550765			0.386211	0.810546	0.807195	3918	3918	9379
Zm00001eb022080_P002;Zm00001eb022080_P001;Zm00001eb022080_P003	VSSSESGFVQPR	yes	no	Phospho (STY)	1358.59	0.58676	48.184	48.62	0.022121	47.288	28.543	9187600	2	18.6404	19.8982	20.0566	19.4472	20.7914	19.7668	0.794012	-0.26981		0.670842	0.650167		0.279568			20.7436	18.3626	20.9414	19.4197	20.7156	20.0366	1.11381	0.919977		0.201158			19.7866	19.8579	19.5713	18.8229	17.5444	19.1166	0.969951			0.692842	0.381642	0.397333	380	380	12441
Zm00001eb240740_P001	NVEDELNTETSPEVSMETTGSPGHPDPSR	yes	yes	3 Phospho (STY)	3351.26	0.256472	74.247	73.797	3.29e-46	91.599	85.998	7507900	1	19.8248	19.5641	17.9816	22.84	18.0508	19.6523	1.97197	-0.271167		0.795135	0.464798		0.623885			19.7358	18.9727	19.9717	19.1811	21.7558	19.9234	1.10115	0.735965		0.212901			19.2403	19.8517	19.2521	18.4031	19.1902	19.1875	0.515603			0.815771	0.719365	0.412226	2564	2564	7652
Zm00001eb403780_P003;Zm00001eb403780_P002;Zm00001eb403780_P001	SPTSETYVIFGEAK	yes	no	Phospho (STY)	1607.71	0.71202	84.841	84.662	1.16e-113	163.99	151.5	191510000	14	22.9249	24.1499	23.5835	23.7659	24.2451	23.7338	0.527383	-0.274882		0.378199	-0.662497		0.0822744			24.1533	24.5699	23.4916	23.8757	23.9531	24.0087	0.395007	-0.387614		0.224868			24.165	25.056	24.2383	23.7308	24.7917	24.3963	0.527473			0.365522	0.146462	0.425633	4124	4124	10253
Zm00001eb404280_P002;Zm00001eb404280_P001	SSTAWSDESSFNGSDDEEESYFER	yes	no	2 Phospho (STY)	2919.99	0.990983	85.088	84.86	4.25e-05	52.909	47.006	5951300	2	19.9228	19.7084	17.4731	17.4079	19.1983	18.7421	1.21719	-0.275546		0.739285	-1.66514		0.0494334			18.3259	19.6976	18.7661	17.443	20.8557	19.0177	1.30978	-1.3896		0.101661			19.3689	19.4578	21.6476	21.3462	20.2158	20.4073	1.05314			0.762691	0.0993916	0.261085	4131	4131	10647
Zm00001eb054990_P003;Zm00001eb054990_P002;Zm00001eb054990_P001	TLSGPVDDPSK	yes	no	Phospho (STY)	1194.52	0.516949	40.703	41.159	0.0033742	78.692	63.541	31714000	8	22.4328	20.8863	19.9295	22.188	21.3835	21.364	1.01336	-0.275863		0.590054	0.530515		0.59656			21.0096	21.995	22.0553	21.6695	21.4702	21.6399	0.425939	0.806378		0.381227			17.6878	20.9152	21.8967	21.0013	22.6665	20.8335	1.89871			0.60761	0.69596	0.596139	711	711	11341
Zm00001eb231250_P003;Zm00001eb231250_P002;Zm00001eb231250_P001	MNDSDGIPETIDEETETDEPAQADGVVHPEDVAK	yes	no	2 Phospho (STY)	3812.52	0.517301	81.46	81.255	2.11e-26	73.149	62.583	386630000	10	24.6605	25.1967	25.0583	24.9632	24.5477	24.8853	0.27271	-0.27601		0.272871	-0.0253181		0.916338			24.8372	25.4583	25.6824	25.242	24.5866	25.1613	0.447656	0.250692		0.400576			25.6063	24.5039	24.9659	24.5365	24.9403	24.9106	0.445334			0.251444	0.945312	0.615587	2494	2494	6933
Zm00001eb295630_P002;Zm00001eb295630_P001	GGHLSEDEGIAR	yes	no	Phospho (STY)	1319.55	0.550709	37.327	38.23	0.023204	46.592	28.783	2903300	1	19.1835	19.9499	20.1101	20.1577	19.5276	19.7858	0.418276	-0.276497		0.37057	0.544118		0.0709114			20.0179	20.2761	20.6396	19.277	20.1008	20.0623	0.4998	0.820615		0.0216912			19.5119	19.1403	18.5679	19.4651	19.5231	19.2416	0.408165			0.357199	0.13138	0.107139	3122	3122	4000
Zm00001eb312170_P003;Zm00001eb312170_P001;Zm00001eb312170_P002	SFGPDSTHYAAAHR	yes	no	Phospho (STY)	1595.65	0.65182	43.112	43.53	0.004899	44.196	31.429	6287800	2	19.9734	18.9243	20.8956	19.4604	20.1719	19.8851	0.744096	-0.276846		0.662198	0.428634		0.42081			21.363	18.4659	19.583	20.6452	20.7528	20.162	1.1442	0.70548		0.300546			19.5701	18.8716	19.9089	18.3869	20.5451	19.4565	0.849838			0.684505	0.532389	0.512348	3286	3286	9369
Zm00001eb064800_P002;Zm00001eb064800_P003;Zm00001eb064800_P001	VLFDYGVQDDESPSGSNDSDVVPVLVEK	yes	no	Phospho (STY)	3088.38	0.380187	95.922	95.806	5.41e-58	120.6	108.86	1312000000	10	26.7656	26.5179	26.0796	26.7427	26.5479	26.5307	0.275709	-0.277195		0.270723	-0.396698		0.0684344			26.4021	27.3503	27.1836	26.3749	26.7287	26.8079	0.445469	-0.119503		0.63876			26.7424	27.3636	26.5308	26.9164	27.084	26.9274	0.318764			0.249117	0.128103	0.80484	840	840	12142
Zm00001eb229760_P003;Zm00001eb229760_P002;Zm00001eb229760_P004;Zm00001eb229760_P001	DESEEEEPMNDDVYEFTEGLR	yes	no	Oxidation (M);Phospho (STY)	2627.97	0.973468	88.641	88.459	0.00035938	48.489	41.766	12769000	3	20.8646	20.9949	18.7707	18.3946	21.0973	20.0244	1.32542	-0.277245		0.728632	-0.565254		0.442072			19.782	19.4689	19.3097	21.1722	21.7756	20.3017	1.10428	-0.288009		0.653269			21.3485	21.1097	20.8592	19.2557	20.3753	20.5897	0.828275			0.752272	0.555583	0.815534	2480	2480	1628
Zm00001eb173880_P003;Zm00001eb173880_P004;Zm00001eb173880_P007;Zm00001eb173880_P006;Zm00001eb173880_P005;Zm00001eb173880_P002;Zm00001eb173880_P001	SDRQPSEEPEEQVDLEGDDDGMDDDDAGYR	yes	no	2 Phospho (STY);Acetyl (Protein N-term)	3585.26	0.256001	79.124	78.967	9.15e-72	117.66	109.04	670580000	19	24.9053	25.1727	24.8659	25.3187	24.9578	25.0441	0.193921	-0.277443		0.748651	-0.305202		0.118733			26.5075	26.3919	25.5894	26.0636	22.0552	25.3215	1.86033	-0.0277584		0.974619			25.7351	24.9538	25.6299	25.0739	25.3537	25.3493	0.339053			0.771736	0.195224	0.987612	1938	1938	9194
Zm00001eb418020_P002;Zm00001eb418020_P001	GFVPFVPGSPVER	yes	no	Phospho (STY)	1466.7	0.695916	91.02	90.864	0.00058893	88.092	73.12	1170000000	18	25.7659	26.4276	26.0007	26.3024	25.9119	26.0817	0.275475	-0.279661		0.113128	-0.00256119		0.992697			26.6234	26.2633	26.3417	26.5147	26.0638	26.3614	0.218355	0.2771		0.318684			25.2509	26.6509	25.9224	26.1685	26.4287	26.0843	0.540269			0.0994604	0.995719	0.530747	4246	4246	3942
Zm00001eb409170_P002;Zm00001eb409170_P001	AANSFNNLQYDWK	yes	no	Phospho (STY)	1649.69	0.687536	81.83	81.526	0.0018636	77.912	61.687	53403000	9	21.594	22.6473	21.6988	22.1929	21.8844	22.0035	0.425758	-0.280171		0.300628	0.334749		0.39994			22.0157	22.7156	22.385	21.7953	22.5067	22.2837	0.37314	0.61492		0.130725			21.281	22.2843	22.3191	20.608	21.8512	21.6687	0.726396			0.280594	0.51184	0.303809	4162	4162	96
Zm00001eb184320_P002;Zm00001eb184320_P003;Zm00001eb184320_P001	SLLHEAEWPGMVDK	yes	no	Phospho (STY)	1690.74	0.742608	85.222	84.956	0.0019692	56.215	46.157	7949800	1	19.3806	19.4654	20.393	19.5613	20.2813	19.8163	0.481336	-0.280275		0.68016	0.341919		0.543273			19.3175	22.4899	20.0951	19.1744	19.406	20.0966	1.38406	0.622194		0.454608			19.2967	20.3433	20.4819	17.7221	19.528	19.4744	1.104			0.702673	0.649802	0.665844	2022	2022	9852
Zm00001eb133200_P001	LDMATCAMAFR	yes	yes	Acetyl (Protein N-term);Oxidation (M);Phospho (STY)	1423.53	0.533544	36.592	37.249	0.0168	42.243	30.395	0	1	19.2201	19.6328	19.1417	19.6054	18.6341	19.2468	0.407662	-0.281504		0.295118	0.314955		0.65753			20.0447	19.5718	18.9545	19.548	19.5226	19.5283	0.386717	0.596459		0.407131			18.9291	21.3663	18.6771	17.4332	18.2536	18.9319	1.47458			0.274657	0.747953	0.621244	1491	1491	5804
Zm00001eb322530_P001	AAAPSSRPLVDDFFPFPSSPSSSPFR	yes	yes	2 Phospho (STY)	2925.28	0.277591	101.14	101.04	8.94e-05	52.198	41.96	63426000	2	19.8926	20.2538	22.7498	18.6093	19.9412	20.2894	1.51298	-0.281651		0.834352	-0.720324		0.580835			19.1635	24.9478	19.4669	19.0319	20.245	20.571	2.49154	-0.438673		0.782066			23.7573	23.2293	19.5734	18.4035	20.085	21.0097	2.3551			0.853196	0.682883	0.89087	3371	3371	29
Zm00001eb122160_P003;Zm00001eb122160_P001	VSEEGEGAEGRVSEEGQGAEGK	yes	no	Phospho (STY)	2269.93	0.933593	33.804	34.154	8.91e-35	118.57	101.5	210070000	12	23.7366	24.2836	24.6713	24.2486	24.0481	24.1976	0.342528	-0.281899		0.135967	0.249672		0.698075			24.6777	24.5202	24.3007	24.3185	24.5807	24.4795	0.165129	0.531571		0.406032			25.0441	24.8701	21.7132	23.766	24.3465	23.948	1.34518			0.119128	0.783173	0.620144	1391	1391	12373
Zm00001eb025470_P002;Zm00001eb025470_P003	TFSGANLPTILQPR	yes	no	Phospho (STY)	1593.79	0.791608	91.765	91.616	0.0005573	87.083	70.057	31074000	10	20.8645	20.3423	20.9572	21.3002	21.0254	20.8979	0.350498	-0.282265		0.323395	-0.315367		0.302003			20.735	21.6854	21.7275	20.8052	20.9479	21.1802	0.486712	-0.0331013		0.92097			20.549	21.7435	21.4304	20.7418	21.602	21.2133	0.53453			0.305654	0.405781	0.965114	409	409	11161
Zm00001eb354380_P002;Zm00001eb354380_P001;Zm00001eb354380_P004;Zm00001eb354380_P003;Zm00001eb354380_P005	QLSLDQFENESR	yes	no	2 Phospho (STY)	1624.62	0.617147	80.701	80.275	0.0039837	65.043	46.263	12939000	2	18.4932	18.1949	21.4541	21.1089	19.3697	19.7242	1.49079	-0.282762		0.755962	-0.131808		0.889047			18.8991	19.1764	19.3981	21.9999	20.5611	20.0069	1.28127	0.150954		0.86336			19.6798	20.5882	19.1109	18.1171	21.7838	19.856	1.40202			0.778773	0.926909	0.933363	3684	3684	8136
Zm00001eb173880_P003;Zm00001eb173880_P004;Zm00001eb173880_P007;Zm00001eb173880_P006;Zm00001eb173880_P005;Zm00001eb173880_P002;Zm00001eb173880_P001	SDRQPSEEPEEQVDLEGDDDGMDDDDAGYRR	yes	no	2 Phospho (STY);Acetyl (Protein N-term);Oxidation (M)	3757.35	0.352026	68.437	68.612	0.0005667	45.07	39.29	15881000	2	19.2636	19.0659	18.1815	18.5011	23.1273	19.6279	2.00352	-0.283209		0.813643	0.132675		0.89942			19.87	22.6797	18.896	18.4206	19.6893	19.9111	1.65589	0.415884		0.650235			20.892	19.9416	19.2412	19.4587	17.9425	19.4952	1.07552			0.833867	0.933547	0.813116	1938	1938	9200
Zm00001eb261430_P002;Zm00001eb261430_P003;Zm00001eb261430_P001	HSDIALKDSK	yes	no	Phospho (STY)	1192.55	0.548918	29.452	29.101	0.044083	42.809	30.89	11955000	1	18.3198	18.2671	19.0992	22.9891	18.1115	19.3573	2.06602	-0.283322		0.773929	-0.44241		0.695923			19.3396	20.3262	19.2659	19.184	20.0876	19.6407	0.526627	-0.159088		0.80623			19.91	20.0342	18.6595	18.6038	21.7913	19.7997	1.30036			0.795922	0.781901	0.902102	2796	2796	4801
Zm00001eb124810_P003;Zm00001eb124810_P002;Zm00001eb124810_P001;Zm00001eb335590_P001	NSSFGSTSSAPSLSNLPPIR	no	no	2 Phospho (STY)	2177.94	0.939544	89.56	89.39	4.79e-09	80.638	65.198	291330000	10	23.9553	24.7469	23.9638	23.6309	23.7402	24.0074	0.437234	-0.283585		0.275351	-0.373238		0.18188			23.7982	24.4042	24.2006	24.3951	24.6569	24.291	0.319594	-0.0896526		0.691206			24.7009	24.7354	24.3031	23.831	24.3329	24.3806	0.367008			0.253765	0.273164	0.840211	1419;3523	1419;3523	7587
Zm00001eb311790_P002;Zm00001eb311790_P001	DISLGSDDEYHEDSK	yes	no	Phospho (STY)	1788.67	0.672734	54.197	54.282	2.12e-145	224.67	187.12	496170000	10	23.9039	23.1416	24.759	24.5497	23.7351	24.0179	0.650548	-0.283942		0.773659	-1.19002		0.0541181			26.379	20.9925	25.3896	24.1933	24.5547	24.3018	2.03255	-0.906077		0.39584			25.1143	25.1096	23.6749	26.1691	25.9715	25.2079	0.98432			0.795827	0.106578	0.610572	3282	3282	1860
Zm00001eb083200_P004;Zm00001eb422350_P002	ASDSDVDEDELLQIALQEQAAR	no	no	2 Phospho (STY);Acetyl (Protein N-term)	2617.08	0.083367	101.53	101.44	1.38e-37	134.29	113.33	2328200000	28	26.079	25.9908	27.167	26.6294	26.8401	26.5413	0.501333	-0.284711		0.709989	-1.0304	+	0.00219502			27.2937	28.205	24.1096	27.1331	27.3885	26.826	1.57398	-0.74569		0.32211			27.443	27.4426	27.7155	27.5393	27.718	27.5717	0.138154			0.733224	0.0124124	0.534336	4283;1033	1033;4283	957
Zm00001eb228660_P001;Zm00001eb228660_P003;Zm00001eb228660_P002	SVFDSVPSTPTQK	yes	no	2 Phospho (STY)	1551.63	0.625921	63.724	63.771	2.62e-25	177.38	142.86	286840000	16	24.3427	24.4795	24.5737	24.1815	24.2728	24.37	0.157485	-0.285497	+	0.00468277	0.251531		0.134437			24.6282	24.6247	24.7398	24.6402	24.6447	24.6555	0.0478212	0.537029		0.00412841			24.6282	24.1157	23.8852	23.9293	24.0341	24.1185	0.298799			0.0067691	0.215142	0.0513047	2464	2464	10812
Zm00001eb320750_P002;Zm00001eb320750_P001	SAVDENAGGADAVAVR	yes	no	Phospho (STY)	1580.68	0.683179	48.163	48.456	2.79e-20	163.8	131.98	113960000	3	23.0253	23.1575	23.6579	23.1486	23.598	23.3175	0.288947	-0.28569		0.110992	0.229218		0.166338			23.7422	23.8702	23.5772	23.4878	23.3385	23.6032	0.208969	0.514907	+	0.00280909			22.8967	23.1858	23.3213	22.9514	23.0862	23.0883	0.172669			0.0975276	0.25384	0.0438369	3354	3354	9101
Zm00001eb350460_P001	FFGSYSSSDYDSGQYNEDMK	yes	yes	2 Phospho (STY)	2485.83	0.833483	83.361	83.074	0.0001244	60.464	57.411	23527000	2	20.8287	20.5999	17.966	19.2238	19.4939	19.6224	1.15428	-0.286944		0.737473	-1.36511		0.196748			20.1832	19.0937	22.2959	18.6693	19.3048	19.9094	1.44388	-1.07816		0.332021			21.4974	21.5875	22.2985	17.7525	21.8019	20.9875	1.83488			0.760724	0.29002	0.542492	3646	3646	3469
Zm00001eb388840_P002;Zm00001eb388840_P001	VFSQLIK	yes	no	Phospho (STY)	913.467	0.46742	88.951	88.806	0.011964	124.74	23.759	162930000	2	23.1875	23.434	23.2495	22.8918	23.8676	23.3261	0.360059	-0.288626		0.195566	-0.400998		0.0890401			23.4359	24.0792	23.6297	23.3557	23.573	23.6147	0.281412	-0.112373		0.552557			23.6831	23.9983	23.2904	23.9935	23.6701	23.7271	0.291724			0.174471	0.154876	0.74326	3982	3982	11975
Zm00001eb124810_P003;Zm00001eb124810_P002;Zm00001eb124810_P001;Zm00001eb335590_P001	NSSFGSTSSAPSLSNLPPIR	no	no	3 Phospho (STY)	2257.91	0.905874	91.855	91.73	3.88e-16	95.926	80.998	172130000	14	23.6859	24.0469	23.9417	23.5039	23.967	23.8291	0.226612	-0.288944		0.0715247	0.733499		0.489525			24.374	24.1165	24.2845	23.9055	23.9096	24.118	0.213256	1.02244		0.341981			19.0783	24.0781	24.356	23.8421	24.1234	23.0956	2.25313			0.0644887	0.59974	0.554329	1419;3523	1419;3523	7588
Zm00001eb077900_P003;Zm00001eb077900_P002;Zm00001eb077900_P001;Zm00001eb426220_P003;Zm00001eb426220_P004;Zm00001eb426220_P002;Zm00001eb426220_P001	GVSMSGQNFSAAR	no	no	Phospho (STY)	1390.57	0.570064	56.832	56.959	0.0098382	53.252	39.222	6868400	1	18.6339	17.7846	19.3645	19.1185	19.6429	18.9089	0.729702	-0.289826		0.540694	-1.14994		0.158698			19.4632	19.705	19.8998	18.6677	18.2579	19.1987	0.704405	-0.860109		0.275517			19.3284	22.1448	21.0895	18.9712	18.7603	20.0588	1.4846			0.553949	0.24409	0.486631	985;4319	4319;985	4569
Zm00001eb135930_P001	DDAIYGVFAEGDSDYDSEDDEGTR	yes	yes	2 Phospho (STY)	2799.96	0.95862	89.019	88.686	2.78e-31	98.29	92.448	70831000	6	18.0541	18.9711	22.5405	22.8502	19.8247	20.4481	2.14765	-0.289913		0.826761	-1.70433		0.271248			19.984	19.3896	18.9105	22.0062	23.3999	20.738	1.89871	-1.41442		0.332278			22.5988	23.9807	22.6118	17.9871	23.5838	22.1525	2.40579			0.845842	0.37257	0.542705	1510	1510	1460
Zm00001eb164590_P003;Zm00001eb164590_P002;Zm00001eb164590_P004;Zm00001eb164590_P001	SPRPASMSPPGSR	yes	no	4 Phospho (STY)	1645.52	0.51634	40.723	41.127	0.0041359	53.828	45.23	0	2	19.3682	19.4421	18.1794	19.248	19.7934	19.2062	0.60884	-0.289944		0.458347	0.353328		0.470381			19.1485	19.918	19.0848	19.0474	20.2822	19.4962	0.567283	0.643273		0.195789			18.7634	17.9202	18.5393	18.8143	20.2273	18.8529	0.846573			0.456757	0.582637	0.391997	1855	1855	10205
Zm00001eb357620_P003;Zm00001eb357620_P002;Zm00001eb357620_P001	SPAAPLTLEPDAAAVSDGAAGEVEDEEYVSDPDDEALPTMR	yes	no	2 Phospho (STY)	4359.82	0.817899	95.16	95.051	7.54e-27	67.969	60.534	80351000	4	20.9666	24.1053	18.0939	18.1255	23.037	20.8657	2.7573	-0.290263		0.860934	-0.334193		0.845816			18.8708	23.5427	23.6437	19.3083	20.4141	21.1559	2.29522	-0.0439301		0.977606			19.6427	24.0245	23.4308	18.1371	20.7642	21.1998	2.49753			0.878396	0.894765	0.988617	3718	3718	10076
Zm00001eb154690_P001;Zm00001eb154690_P002;Zm00001eb154710_P001;Zm00001eb154710_P002;Zm00001eb154710_P003	GNWGTATDELIAQDAEDSPK	no	no	Phospho (STY)	2196.92	0.921237	82.83	82.6	1.28e-93	192.51	181.96	6254400000	19	27.4448	28.7478	29.2537	28.54	28.331	28.4635	0.664525	-0.290368		0.37091	-0.0641899		0.85193			28.8226	28.9784	28.6521	28.5433	28.7729	28.7539	0.165973	0.226178		0.213828			28.729	28.3201	28.974	28.1191	28.4962	28.5277	0.335717			0.357474	0.89922	0.413243	1725;1726	1725;1726	4275
Zm00001eb148000_P001	GTNTSPENFVTPDFPATWGAMEK	yes	yes	Phospho (STY)	2576.09	0.0930704	96.286	96.181	9.58e-35	115.12	106.41	234310000	13	23.0816	24.7589	24.3359	23.8701	24.0388	24.0171	0.622324	-0.292086		0.484095	-0.40149		0.282234			23.7919	25.1055	24.5136	23.538	24.5968	24.3092	0.636556	-0.109404		0.764763			24.2523	24.6392	24.3025	23.8231	25.0758	24.4186	0.468063			0.486455	0.384339	0.882629	1658	1658	4511
Zm00001eb036140_P002;Zm00001eb036140_P004;Zm00001eb036140_P003;Zm00001eb036140_P001	SSADLASYEVK	yes	no	Phospho (STY)	1248.53	0.527513	59.305	59.293	1.27e-10	137.01	118.57	356130000	24	24.3991	24.5425	23.7186	24.2842	24.7917	24.3472	0.399244	-0.293272		0.177002	-0.0579472		0.824597			24.5059	24.6933	24.8052	24.3803	24.8178	24.6405	0.191815	0.235325		0.270368			24.241	24.9307	24.2291	23.9308	24.6943	24.4052	0.400871			0.156448	0.878794	0.481494	505	505	10396
Zm00001eb392330_P002;Zm00001eb392330_P004;Zm00001eb392330_P003;Zm00001eb392330_P001	AGQESTISPTRR	yes	no	Phospho (STY)	1381.64	0.635107	23.644	23.139	0.00070018	76.759	48.408	194060000	3	23.4515	24.2545	23.7337	22.8412	24.3049	23.7171	0.60669	-0.294034		0.40502	0.336784		0.592671			24.056	24.2475	23.3026	23.986	24.4639	24.0112	0.437481	0.630818		0.304147			22.0225	24.7807	23.8994	22.2041	23.9952	23.3804	1.20786			0.396148	0.692272	0.516172	4009	4009	456
Zm00001eb344790_P001;Zm00001eb297160_P003;Zm00001eb297160_P002	MMMESNPYFAVNAGSPLDVSK	yes	no	Phospho (STY)	2367	0.998641	91.429	91.317	1.58e-24	113.68	106.4	215560000	13	23.7213	24.1715	23.261	23.9629	23.0703	23.6374	0.464082	-0.294057		0.445237	-0.64125		0.0298198			22.967	24.7481	24.1949	23.6014	24.1459	23.9315	0.67478	-0.347193		0.319696			24.1047	24.451	23.9501	24.6652	24.2223	24.2787	0.283091			0.441878	0.0671682	0.531753	3143	3143	6927
Zm00001eb347680_P005;Zm00001eb347680_P004;Zm00001eb347680_P003;Zm00001eb347680_P002;Zm00001eb347680_P001	LVNSSFADLQK	yes	no	Phospho (STY)	1300.61	0.606433	68.433	68.428	5.41e-31	136.96	72.583	9886300000	53	28.8813	29.3602	29.0081	29.4492	28.9292	29.1256	0.260683	-0.29566		0.156247	-0.131681		0.452731			29.5318	29.6003	29.6662	28.8417	29.4663	29.4212	0.332462	0.163979		0.414797			29.1692	29.6482	29.0602	29.0045	29.4043	29.2573	0.266898			0.137116	0.566293	0.62836	3626	3626	6662
Zm00001eb234270_P001	RNWHSNPTSSGEK	yes	yes	Phospho (STY)	1578.66	0.657633	20.886	20.912	0.0061323	70.622	42.416	7709800	2	18.966	18.1879	18.5447	18.2445	22.4887	19.2864	1.81657	-0.296709		0.747818	-0.370763		0.672796			19.0753	19.7917	20.799	19.6221	18.6273	19.5831	0.820795	-0.0740536		0.869474			19.898	19.9702	18.9859	19.2152	20.2163	19.6571	0.527876			0.771166	0.761945	0.936621	2523	2523	8669
Zm00001eb202260_P002;Zm00001eb202260_P001	RSGSMDGDTSPFEGESAPPSVLPDYAK	yes	no	Phospho (STY)	2876.22	0.221184	83.94	83.733	4.76e-29	82.058	74.612	189780000	10	19.6073	20.186	18.5949	23.478	24.0935	21.192	2.44502	-0.297439		0.872147	-1.55959		0.391022			19.6425	24.6706	25.1307	18.2947	19.7085	21.4894	3.16891	-1.26215		0.533934			19.524	19.5021	24.4865	25.2264	25.0188	22.7515	2.96865			0.887848	0.50239	0.729331	2185	2185	8795
Zm00001eb343080_P002;Zm00001eb343080_P001	QQQQQEPQTASPEK	yes	no	Phospho (STY)	1705.73	0.730858	20.142	19.967	0.0030533	49.559	38.289	2095700	1	19.4501	20.2196	17.7311	18.2415	19.3843	19.0053	1.00286	-0.297439		0.635093	-0.409355		0.486764			19.1234	19.298	20.3851	17.9474	19.7599	19.3027	0.901366	-0.111916		0.836813			20.1527	20.3077	18.7479	19.0561	18.8088	19.4147	0.755397			0.65611	0.597205	0.920765	3582	3582	8235
Zm00001eb234270_P001	SFHYPDHGLSMDAAAAAAAAAAASSPNPSGFSPGVGGER	yes	yes	Acetyl (Protein N-term);Phospho (STY)	3820.66	0.657716	94.362	94.188	5.72e-31	73.657	65.915	136500000	14	22.164	21.6676	24.293	22.4119	22.2869	22.5647	1.00659	-0.29785		0.603258	-1.0044		0.0836465			22.3871	23.1465	23.9687	22.2301	22.5802	22.8625	0.708855	-0.706551		0.111808			23.6433	22.7897	23.3358	23.9671	24.1095	23.5691	0.528641			0.621373	0.148169	0.275285	2523	2523	9378
Zm00001eb209080_P001;Zm00001eb209080_P002;Zm00001eb209080_P003;Zm00001eb209080_P004	AGLFDSPPNSPERGNTAVEGESR	yes	no	2 Phospho (STY)	2546.05	0.0475906	72.338	72.074	1.38e-32	113.15	96.279	132360000	10	22.6101	21.9989	23.8445	22.9216	23.1828	22.9116	0.683362	-0.298068		0.403026	0.0104553		0.975371			23.1973	23.6493	22.9951	23.3765	22.8301	23.2097	0.320707	0.308524		0.137362			23.3736	22.7929	22.8514	22.7336	22.7541	22.9011	0.267896			0.393748	0.983654	0.313264	2270	2270	441
Zm00001eb260490_P002;Zm00001eb260490_P001	GVSPQPAAAAAAGYGASGQWTA	yes	no	Phospho (STY)	2067.91	0.905134	83.899	83.676	1.12e-28	104.51	95.228	3112600000	33	27.0529	27.7684	27.6895	27.5331	26.8738	27.3835	0.39786	-0.299202		0.232027	-0.331129		0.139835			27.5356	28.0366	27.6167	27.2407	27.9841	27.6827	0.330679	-0.0319271		0.860671			27.5425	28.0456	27.8068	27.6337	27.5447	27.7147	0.213955			0.210155	0.221162	0.931855	2786	2786	4570
Zm00001eb145640_P001	VNEQDGSADDFQVANDERR	yes	yes	Phospho (STY)	2243.91	0.908047	49.563	49.894	0.00021511	60.765	47.708	33058000	2	20.3829	21.0162	20.1465	19.2726	21.7397	20.5116	0.928415	-0.299931		0.787156	0.545728		0.640002			17.5673	22.9913	19.5466	22.1167	21.8356	20.8115	2.21521	0.845659		0.572894			19.7059	22.6512	18.1412	17.3221	22.0087	19.9658	2.33295			0.808025	0.733354	0.757484	1630	1630	12228
Zm00001eb287680_P001	FASVSPPRR	yes	yes	Phospho (STY)	1095.52	0.522643	40.594	41.033	0.0017817	98.943	83.571	27092000	1	21.4651	20.7682	18.6593	17.8067	21.4858	20.037	1.69892	-0.300695		0.782309	-0.645491		0.540767			18.74	21.5878	20.1205	18.8488	22.3914	20.3377	1.62767	-0.344796		0.73576			21.3627	19.1344	21.8406	19.0161	22.0589	20.6825	1.48928			0.803665	0.647529	0.864557	3031	3031	3367
Zm00001eb226730_P002;Zm00001eb226730_P001	LGGSDGNSEDDMDNDK	yes	no	2 Phospho (STY)	1827.55	0.554348	34.09	34.09	9.49e-22	94.544	79.854	0	1	19.9941	19.9628	18.5963	17.644	19.3508	19.1096	0.997479	-0.300775		0.628881	-0.187968		0.697128			19.5802	20.5226	18.9234	18.1859	19.8398	19.4104	0.892569	0.112807		0.795561			19.5933	19.5691	18.8928	19.3198	19.1128	19.2976	0.299859			0.649221	0.782799	0.897819	2440	2440	5966
Zm00001eb039830_P002;Zm00001eb039830_P001;Zm00001eb039720_P001	NLLESVAHSIAEATLLK	yes	no	2 Phospho (STY)	1967.94	0.937025	101.66	101.56	1.92e-17	122.77	109.58	356410000	13	23.8524	23.8579	24.5663	24.1745	24.4838	24.187	0.33629	-0.302662		0.454222	-0.331136		0.216404			23.5582	25.699	24.6663	24.113	24.4118	24.4897	0.792013	-0.028474		0.945624			24.3922	24.342	24.6051	24.0393	25.212	24.5181	0.437361			0.45208	0.312164	0.976523	545	545	7350
Zm00001eb292100_P005;Zm00001eb292100_P001;Zm00001eb292100_P002	QEGESFGSFTNR	yes	no	Phospho (STY)	1437.56	0.556188	62.43	62.461	0.026144	44.616	26.752	32167000	2	20.2724	20.5761	20.9169	21.2971	20.3927	20.691	0.417086	-0.303032		0.34046	-0.710416	+	0.00766798			21.5711	21.4259	20.5296	20.399	21.0447	20.9941	0.522467	-0.407384		0.135346			21.3429	21.6581	21.4016	21.4087	21.1959	21.4014	0.167025			0.324523	0.027278	0.310128	3079	3079	8011
Zm00001eb057490_P003;Zm00001eb057490_P001;Zm00001eb057490_P002	TCSRSSSARSK	yes	no	4 Phospho (STY)	1545.45	0.448654	45.608	45.859	0.012087	44.349	12.029	0	1	19.7137	19.0927	18.4179	17.6831	19.1256	18.8066	0.777795	-0.303038		0.486883	-0.386088		0.499056			18.9113	18.9383	19.6494	18.4487	19.6004	19.1096	0.509313	-0.0830498		0.866321			19.0221	18.4739	19.1297	18.5453	20.7924	19.1927	0.939127			0.48971	0.609728	0.934477	749	749	11032
Zm00001eb136770_P001	KQSNPESDEDIGSEGANK	yes	yes	2 Phospho (STY)	2063.77	0.772204	33.863	34.351	0.00020615	51.175	42.243	30144000	5	22.6989	21.4892	17.9292	17.184	19.0381	19.6679	2.35018	-0.303433		0.816523	-1.63843		0.18329			20.4416	22.3906	18.2788	19.0008	19.7447	19.9713	1.57574	-1.335		0.138153			21.4796	20.7593	22.0876	20.0575	22.1475	21.3063	0.895382			0.836577	0.274571	0.314549	1520	1520	5593
Zm00001eb400530_P002;Zm00001eb400530_P001	VSSIEALHSATK	yes	no	Phospho (STY)	1321.63	0.627896	45.634	45.806	5.96e-11	136.93	105.8	487450000	14	23.7977	24.4794	24.595	24.6341	25.3488	24.571	0.551363	-0.304875		0.497923	-0.329521		0.47362			24.2545	25.8572	25.5664	24.1328	24.5684	24.8759	0.786219	-0.0246464		0.96226			24.302	26.2775	24.4002	24.9631	24.5597	24.9005	0.810055			0.502957	0.584782	0.981902	4094	4094	12431
Zm00001eb122280_P001	ETQEALDGSEETASAGPDEDTSAVDVK	yes	yes	Phospho (STY)	2830.16	0.155332	63.412	63.436	5.81e-165	200.79	187.74	4875800000	62	27.8368	27.9777	28.0188	28.1262	27.96	27.9839	0.104563	-0.305529		0.510643	-0.325629	+	0.00114949			26.5265	28.7541	28.8008	28.7013	28.6644	28.2894	0.98684	-0.0201004		0.964984			28.2005	28.4149	28.3573	28.1945	28.3803	28.3095	0.104308			0.517675	0.00954626	0.982839	1393	1393	3211
Zm00001eb246530_P001	IMSYYGDSPR	yes	yes	Phospho (STY)	1267.49	0.494439	54.005	54.188	0.027863	53.569	35.76	5218000	1	19.3136	20.9288	19.4199	20.7045	18.5201	19.7774	1.01352	-0.306337		0.670306	0.550788		0.297456			20.5291	19.8729	19.9151	18.4335	21.6682	20.0837	1.17315	0.857125		0.164691			18.472	19.3743	19.3084	19.3464	19.632	19.2266	0.440607			0.692616	0.400548	0.3503	2620	2620	5196
Zm00001eb222530_P001;Zm00001eb177680_P001;Zm00001eb228780_P001;Zm00001eb228780_P002	ASKLSFK	yes	no	Acetyl (Protein N-term);Phospho (STY)	901.431	0.431034	55.834	55.851	0.0024061	122.96	44.849	2350000000	1	26.811	27.0233	27.2525	27.0151	27.1571	27.0518	0.166962	-0.30817		0.0791009	-0.0949249		0.679028			26.9776	27.7748	27.5104	27.2807	27.2564	27.36	0.299144	0.213245		0.413831			27.0731	27.7927	27.1035	26.4937	27.2707	27.1467	0.465379			0.0703272	0.767898	0.627729	1976	1976	999
Zm00001eb355010_P002;Zm00001eb355010_P001;Zm00001eb355010_P004;Zm00001eb355010_P003	EPGELIGSPK	yes	no	Phospho (STY)	1105.51	0.505656	49.823	50.223	0.018962	62.408	42.646	1522700	1	19.8319	19.1704	18.9701	17.8747	19.5792	19.0853	0.756218	-0.308364		0.575881	-0.0518402		0.901047			19.9199	20.5382	18.1296	19.052	19.3285	19.3936	0.90907	0.256524		0.594433			19.9372	19.295	18.8212	18.8648	18.7674	19.1371	0.493883			0.593678	0.935058	0.773998	3688	3688	3054
Zm00001eb022230_P001;Zm00001eb022230_P004;Zm00001eb022230_P003;Zm00001eb022230_P002	EGEDYASDHGGDDIEDNLQSPLISR	yes	no	2 Phospho (STY)	2891.12	0.117186	81.43	81.189	0	250.02	232.87	5250400000	26	27.6457	28.8037	28.2358	28.561	27.9478	28.2388	0.463493	-0.309052		0.236969	-0.00366669		0.988299			28.7432	28.7549	28.0728	28.5959	28.5724	28.5478	0.278238	0.305385		0.122357			28.3903	28.0234	28.5138	27.8668	28.418	28.2425	0.280801			0.21519	0.992644	0.292299	382	382	2673
Zm00001eb253990_P002;Zm00001eb253990_P001	SDGSLDTMAR	yes	no	2 Phospho (STY)	1211.39	0.393084	45.033	45.365	0.025827	47.288	33.03	15100000	1	19.7732	20.1412	19.8654	19.821	19.8355	19.8873	0.145788	-0.310038	+	0.031914	-0.431824		0.234738			20.0159	20.4849	19.9393	20.3323	20.2141	20.1973	0.223993	-0.121785		0.73287			20.2825	20.7104	21.0243	19.0963	20.4819	20.3191	0.737138			0.0307646	0.331412	0.863263	2696	2696	9171
Zm00001eb231250_P003;Zm00001eb231250_P002;Zm00001eb231250_P001	IDDTTSLCEEIIHDNTSINPR	yes	no	Phospho (STY)	2522.1	0.0996124	84.553	84.394	6.48e-30	125.97	112.57	260420000	6	23.2414	24.9761	23.2314	23.4379	25.1768	24.0127	0.977139	-0.310734		0.600865	-0.398891		0.458978			23.7874	24.2945	25.734	24.0682	23.7332	24.3235	0.820291	-0.0881569		0.851019			24.5187	25.2248	23.7117	24.6563	23.9466	24.4116	0.599751			0.618994	0.571921	0.927159	2494	2494	4944
Zm00001eb214550_P001	EGGSSHANLLR	yes	yes	Phospho (STY)	1219.53	0.534665	21.276	21.276	0.020278	41.283	26.384	0	1	19.1679	19.4811	18.374	18.6988	20.0223	19.1488	0.647411	-0.311612		0.55972	0.28497		0.47509			18.7786	20.787	19.2494	18.4675	20.0198	19.4604	0.944461	0.596583		0.257263			18.3549	18.6434	18.5531	19.0161	19.7517	18.8638	0.551292			0.575264	0.58629	0.46495	2324	2324	2684
Zm00001eb410870_P001;Zm00001eb137760_P002;Zm00001eb137760_P001	LSDSVSGLTVVDPK	yes	no	Phospho (STY)	1495.72	0.717105	78.336	78.055	0.010043	58.32	41.747	36418000	6	17.7911	22.9034	18.9489	21.5573	19.0678	20.0537	2.1032	-0.312441		0.798159	-1.81599		0.0946872			18.9463	21.5836	18.8341	22.4346	20.0319	20.3661	1.59965	-1.50354		0.0761533			21.942	21.8708	21.6135	22.5017	21.4203	21.8697	0.409952			0.818861	0.161507	0.22018	1538	1538	6471
Zm00001eb030570_P001	AAAGQSSGSLSPAHWR	yes	yes	Phospho (STY)	1661.73	0.731133	57.669	57.768	0.0087448	43.955	33.321	2843400	0	18.7268	18.7214	19.7661	18.5424	19.7524	19.1018	0.604726	-0.312562		0.422898	-0.605473		0.340269			18.8601	19.6633	20.2267	18.9169	19.405	19.4144	0.564935	-0.292911		0.63251			21.4392	20.1151	19.4843	18.194	19.3039	19.7073	1.1904			0.416848	0.447535	0.800188	449	449	21
Zm00001eb268610_P003;Zm00001eb268610_P001;Zm00001eb268610_P004;Zm00001eb268610_P002;Zm00001eb268610_P005	SPDGQMTQSPSMPGR	yes	no	Phospho (STY)	1654.65	0.648056	48.679	48.954	4.61e-36	179.81	159.68	57175000	13	21.5296	21.9784	18.7822	21.8437	19.8921	20.8052	1.40587	-0.313184		0.768973	-1.10714		0.245511			19.6292	19.7541	23.6464	20.0949	22.4676	21.1184	1.82604	-0.793954		0.461152			20.3136	22.0528	23.8802	20.9076	22.4078	21.9124	1.38773			0.791885	0.343713	0.670092	2855	2855	10102
Zm00001eb403670_P001	GPVGDVGGQSSSARS	yes	yes	Phospho (STY)	1439.6	0.604201	27.565	27.569	2.35e-08	130.24	114.04	142970000	15	22.8438	22.9522	23.0969	22.6701	23.6214	23.0369	0.362035	-0.313668		0.180153	0.0730568		0.837821			22.9467	23.7298	23.5613	23.3562	23.1588	23.3506	0.31152	0.386725		0.282325			23.6591	23.4082	22.9729	21.8784	22.9007	22.9638	0.682476			0.159698	0.889082	0.49403	4123	4123	4316
Zm00001eb353830_P001;Zm00001eb353830_P002	LESEEEYESDLDDAPLSALR	yes	no	2 Phospho (STY)	2439.96	0.960792	93.563	93.372	1.77e-07	72.227	63.733	59822000	5	18.2302	18.9367	18.8905	22.3218	19.9855	19.6729	1.60856	-0.313802		0.816358	-3.10106	+	0.00461907			17.884	24.1118	18.5283	19.4647	19.9449	19.9867	2.44125	-2.78726		0.0408933			21.424	23.2577	23.2561	22.9045	23.0277	22.774	0.769771			0.836499	0.020104	0.151544	3678	3678	5887
Zm00001eb269520_P003;Zm00001eb269520_P002;Zm00001eb269520_P001	QNEDEDEEVDESEEAADDSR	yes	no	Phospho (STY)	2389.82	0.819076	37.624	37.774	0.00052197	41.208	23.561	1597900	1	20.6077	18.8645	19.3327	18.621	19.1133	19.3079	0.77402	-0.31381		0.543477	0.0924541		0.859398			19.3804	20.4678	20.3791	18.6087	19.2723	19.6217	0.789925	0.406264		0.448921			18.4355	19.9604	18.5835	20.2296	18.8681	19.2154	0.823387			0.557159	0.905248	0.66211	2867	2867	8167
Zm00001eb177450_P003;Zm00001eb177450_P002;Zm00001eb177450_P001	QYAADLSEDLSEGEK	yes	no	Phospho (STY)	1733.7	0.703306	71.12	71.025	0	285.18	228.22	1711500000	55	26.5222	26.857	26.5652	26.6427	26.2009	26.5576	0.237391	-0.315104		0.184937	-0.206723		0.217043			27.3671	26.8374	27.191	26.6697	26.2982	26.8727	0.423755	0.108381		0.635643			27.051	26.5956	26.6661	26.4994	27.0093	26.7643	0.250271			0.164138	0.312565	0.802147	1973	1973	8353
Zm00001eb332890_P002	ASPDAEQPAPTELER	yes	yes	Acetyl (Protein N-term);Phospho (STY)	1731.74	0.735274	64.961	64.893	0	214.45	187.91	8122600000	55	28.4007	28.7155	28.5313	28.8764	28.7543	28.6556	0.188756	-0.316872		0.523383	-0.461928	+	0.00516654			27.1132	29.4511	29.3342	29.3565	29.6076	28.9725	1.04497	-0.145057		0.76804			29.2141	29.2413	29.0914	28.7888	29.2523	29.1176	0.19465			0.532404	0.0215024	0.884104	3495	3495	1020
Zm00001eb162030_P001;Zm00001eb162030_P002	QSSVDYSLK	yes	no	Phospho (STY)	1105.47	0.46927	45.147	45.546	0.036557	54.486	35.529	4862000	1	18.8275	20.7247	19.2132	17.9292	18.4319	19.0253	1.06253	-0.317577		0.619599	-0.728212		0.395302			18.3994	18.4213	19.9936	19.6757	20.2244	19.3429	0.873305	-0.410635		0.605661			18.2751	22.2131	19.3371	19.6467	19.2956	19.7535	1.46884			0.639104	0.507668	0.781974	1821	1821	8309
Zm00001eb297070_P003;Zm00001eb297070_P004;Zm00001eb297070_P002;Zm00001eb297070_P001	NPSDSNLSGAAQANQMWPNTY	yes	no	Oxidation (M);Phospho (STY)	2360.94	0.936904	81.488	81.285	0.00013726	57.046	50.542	66013000	1	22.5164	24.6061	19.6334	18.9003	18.96	20.9232	2.53534	-0.319656		0.824595	0.577587		0.734183			19.2045	22.7499	22.307	19.3109	22.6422	21.2429	1.81994	0.897243		0.550674			19.7366	20.0114	22.134	16.4442	23.4021	20.3457	2.65728			0.843693	0.811927	0.741572	3142	3142	7498
Zm00001eb142770_P001;Zm00001eb142770_P002	LRESQTPLLGGDNPELHPSDFSGVTPR	yes	no	3 Phospho (STY)	3158.35	0.35124	84.816	84.633	2.71e-28	85.416	59.249	308800000	13	24.2318	25.129	23.4391	23.6863	25.2231	24.3419	0.814393	-0.32		0.519775	-0.342193		0.405852			24.5359	24.9063	23.548	25.3241	24.9949	24.6619	0.682958	-0.0221928		0.948926			24.8198	24.166	24.6378	24.8334	24.9634	24.6841	0.311951			0.528383	0.518024	0.977949	1597	1597	6432
Zm00001eb041250_P001;Zm00001eb041250_P002	LPTVPPSAAAGDVSEVELSEAGSPDLGSR	yes	no	Phospho (STY)	2887.35	0.348827	86.851	86.627	2.82e-69	113.33	101.8	527080000	26	24.3661	25.3862	24.7372	25.2438	24.1788	24.7824	0.528489	-0.320115		0.231279	-0.642		0.0404618			25.2085	25.236	24.9458	24.908	25.2144	25.1025	0.161211	-0.321885		0.0453773			25.6971	25.5264	25.3455	25.0208	25.5323	25.4244	0.257654			0.20936	0.0847695	0.161844	562	562	6358
Zm00001eb227850_P002;Zm00001eb227850_P001	TSLPAASDGESDDEGCVDDILR	yes	no	3 Phospho (STY)	2560.9	0.895505	89.109	88.907	0.00078358	41.136	34.975	2949200	1	18.7623	19.9622	18.6146	19.5247	18.4144	19.0557	0.658345	-0.32117		0.377666	-0.869556		0.0795604			19.4719	20.025	19.1955	19.1721	19.0197	19.3768	0.397342	-0.548387		0.170319			19.2951	20.844	19.7953	19.2346	20.4571	19.9252	0.710281			0.364895	0.143811	0.358008	2453	2453	11531
Zm00001eb223060_P004;Zm00001eb223060_P003;Zm00001eb223060_P002;Zm00001eb223060_P001	DAPDSLFGSLSGR	yes	no	Phospho (STY)	1400.6	0.597324	84.323	84.083	0.036105	45.115	31.086	0	1	19.2435	18.8894	18.993	19.2753	19.1961	19.1195	0.169179	-0.321637		0.447162	0.0709911		0.916762			20.5983	19.8842	19.4146	18.2365	19.072	19.4411	0.88367	0.392628		0.621187			19.0697	19.489	20.6876	16.6825	19.3136	19.0485	1.46196			0.443742	0.945552	0.792841	2412	2412	1411
Zm00001eb206250_P002;Zm00001eb206250_P001	AGSNAGSYEAPQGR	yes	no	2 Phospho (STY)	1523.54	0.544316	32.181	32.733	7.37e-05	138.68	123.9	239780000	18	24.1162	23.7076	23.849	23.7067	24.2648	23.9289	0.251359	-0.322013		0.235582	-0.0923283		0.732358			23.4224	24.6697	24.6286	24.2269	24.3069	24.2509	0.502032	0.229684		0.500002			24.2669	24.4269	24.2281	23.1071	24.077	24.0212	0.525922			0.213671	0.810634	0.701916	2233	2233	478
Zm00001eb301310_P004;Zm00001eb301310_P001;Zm00001eb301310_P003;Zm00001eb301310_P006;Zm00001eb301310_P002;Zm00001eb301310_P005	ISPIQTDVNLTK	yes	no	Phospho (STY)	1407.7	0.701061	74.129	73.932	0.0012199	84.297	61.18	142130000	13	23.3153	23.3574	23.0301	22.5863	23.2839	23.1146	0.321769	-0.322734		0.248712	0.366091		0.177595			23.3101	23.6695	23.967	22.6842	23.556	23.4374	0.48269	0.688825		0.0479839			22.8494	23.3965	22.7654	22.5766	22.1547	22.7485	0.450686			0.226975	0.267508	0.168507	3187	3187	5330
Zm00001eb326630_P002;Zm00001eb108410_P001;Zm00001eb326630_P001	SDSEEHHFESK	yes	no	Acetyl (Protein N-term);Phospho (STY)	1452.52	0.519468	29.333	29.177	0	273.44	220.2	146820000000	231	32.5206	32.4937	32.8887	32.8841	33.821	32.9216	0.53743	-0.323517		0.369781	-0.202079		0.581519			32.8197	33.7235	33.8969	32.6933	33.0921	33.2451	0.539121	0.121438		0.739248			33.6798	33.5477	32.5062	32.5039	33.3808	33.1237	0.57457			0.356415	0.683399	0.86628	1267	1267	9205
Zm00001eb115830_P003;Zm00001eb115830_P001;Zm00001eb115830_P004;Zm00001eb115830_P005;Zm00001eb115830_P002	AEEDSVAGAAPARSDGSADDAAAAVAQK	yes	no	3 Phospho (STY)	2840.09	0.0940218	57.941	58.132	4.48e-45	138.84	110.44	139750000	5	22.9377	22.9402	23.2633	23.4916	23.0505	23.1367	0.238525	-0.324494		0.646399	-0.897906	+	0.000480465			24.2374	24.145	24.1361	20.7752	24.0121	23.4612	1.50366	-0.573412		0.425332			24.1719	24.0711	23.8689	23.6917	24.3693	24.0346	0.263266			0.667733	0.0074471	0.638719	1322	1322	306
Zm00001eb226730_P002;Zm00001eb226730_P001	LGGSDGNSEDDMDNDK	yes	no	Oxidation (M);Phospho (STY)	1763.58	0.582932	20.449	20.248	1.14e-26	97.797	83.639	0	2	18.8804	19.4144	17.8579	18.7784	19.6921	18.9246	0.70536	-0.325136		0.484712	-0.997127		0.0528924			18.5292	19.6115	18.6802	19.1925	20.2354	19.2498	0.698079	-0.671991		0.162615			19.9904	18.8139	20.6121	19.8731	20.3193	19.9218	0.683555			0.4872	0.104691	0.346632	2440	2440	5967
Zm00001eb175220_P001;Zm00001eb016960_P001;Zm00001eb016960_P002;Zm00001eb394670_P001	SPNSDTYVIFGEAK	no	no	Phospho (STY)	1606.69	0.691619	82.732	82.482	8.98e-08	118.13	100.26	69023000	5	19.4267	22.2882	18.1704	22.0366	21.4941	20.6832	1.79988	-0.327054		0.820583	-0.768125		0.601312			18.0199	23.7539	19.6941	19.9802	23.6033	21.0103	2.54888	-0.441071		0.793126			20.2962	23.4289	22.5153	17.4447	23.5716	21.4514	2.59451			0.840469	0.699845	0.895804	1953;337;338;4030	1953;337;338;4030	10164
Zm00001eb410430_P001;Zm00001eb410430_P003;Zm00001eb410430_P002;Zm00001eb410430_P004	LAELGEDVDALLQGIGDDTAIPDDDDDDDEDSEE	yes	no	Phospho (STY)	3698.45	0.452756	103.62	103.6	7.27e-71	102.79	97.246	440710000	12	24.462	24.4725	24.8704	25.0754	24.648	24.7057	0.265007	-0.327512		0.396634	-0.506124		0.199432			25.3026	25.9137	24.4579	24.0213	25.4703	25.0332	0.773615	-0.178612		0.722978			24.9687	25.5565	24.8532	24.3408	26.3398	25.2118	0.764452			0.386537	0.293398	0.858785	4181	4181	5670
Zm00001eb145500_P005;Zm00001eb145500_P004;Zm00001eb145500_P003	ENSQLPVVVSTPR	yes	no	Phospho (STY)	1504.73	0.728673	73.938	73.837	0.012789	50.284	31.013	4738200	1	20.7077	19.7177	18.2951	20.7145	20.4917	19.9853	1.02936	-0.328341		0.639307	0.94335		0.127403			19.7917	22.1759	19.5856	19.5636	20.4516	20.3137	1.10138	1.27169		0.0602691			18.6144	19.0413	19.8591	19.5506	18.1446	19.042	0.691849			0.660544	0.205473	0.191248	1629	1629	3028
Zm00001eb390680_P005;Zm00001eb390680_P004;Zm00001eb390680_P003;Zm00001eb390680_P002;Zm00001eb390680_P001	STSMDSTGPQLAGR	yes	no	2 Phospho (STY)	1566.58	0.578653	50.111	50.511	0.010161	51.546	38.59	0	1	19.0693	19.5983	18.2488	18.7606	18.7163	18.8787	0.497806	-0.328674		0.571583	-0.988895		0.0550498			18.3432	20.5555	18.2326	18.5627	20.3427	19.2074	1.14225	-0.660221		0.330166			19.5411	21.2543	19.9176	18.9637	19.6613	19.8676	0.85023			0.5888	0.108118	0.54102	4000	4000	10754
Zm00001eb225260_P002;Zm00001eb225260_P005;Zm00001eb225260_P004;Zm00001eb225260_P003;Zm00001eb225260_P001	EQGSIGITANEDPYNANEMSPSDQR	yes	no	Oxidation (M);Phospho (STY)	2818.14	0.138911	68.855	68.412	0.00013252	42.319	34.327	21883000	1	17.4238	20.0383	23.6844	18.7544	18.9634	19.7729	2.37599	-0.329895		0.769948	-0.485157		0.701811			19.9542	20.6175	20.451	19.229	20.2622	20.1028	0.547056	-0.155262		0.817719			21.7032	21.3504	20.2381	18.3476	19.6509	20.258	1.35099			0.79258	0.78648	0.909021	2430	2430	3090
Zm00001eb067750_P001;Zm00001eb067750_P004;Zm00001eb067750_P003;Zm00001eb049460_P001;Zm00001eb049510_P001;Zm00001eb049470_P001;Zm00001eb049410_P001	SSYRELSEIAEQAK	yes	no	Phospho (STY)	1689.76	0.761095	75.536	75.296	0.0022047	69.111	57.135	25673000	2	21.3419	19.2332	21.621	20.0613	20.7756	20.6066	0.972348	-0.333629		0.719949	0.836116		0.220733			20.95	22.7053	18.8992	22.6601	19.4864	20.9402	1.75733	1.16974		0.233748			18.4362	20.3468	20.7156	20.4252	18.9286	19.7705	1.01773			0.743487	0.316962	0.43697	875	875	10674
Zm00001eb230040_P002;Zm00001eb230040_P001;Zm00001eb230040_P003;Zm00001eb230040_P005;Zm00001eb230040_P004	NTLDFDFSDDNEGR	yes	no	Phospho (STY)	1723.64	0.636289	82.772	82.491	4.81e-05	101.62	90.979	17059000	6	19.8497	20.0547	19.314	21.6704	19.8483	20.1474	0.894533	-0.333931		0.584778	-0.420027		0.548644			20.5458	20.3871	18.9525	21.5006	21.0207	20.4813	0.959218	-0.0860962		0.903559			19.202	19.354	21.4002	21.0914	21.7895	20.5674	1.20397			0.602226	0.653839	0.956614	2485	2485	7624
Zm00001eb226730_P002;Zm00001eb226730_P001;Zm00001eb273040_P001;Zm00001eb273040_P003	GGSSPSPPPYR	no	no	3 Phospho (STY)	1340.42	0.424064	42.537	42.902	0.0064972	64.945	51.437	737410000	39	25.2332	25.2739	25.5847	25.3102	25.4784	25.3761	0.149302	-0.334644		0.152445	-0.00597458		0.984506			25.6481	25.798	24.9977	25.8974	26.2124	25.7107	0.449011	0.328669		0.379376			25.9419	25.606	25.596	24.2578	25.5086	25.3821	0.649859			0.133681	0.989575	0.593488	2440;2892	2440;2892	4054
Zm00001eb059900_P002;Zm00001eb059900_P004;Zm00001eb059900_P003;Zm00001eb059900_P001	DGEEVDDAAQDSDVPNKK	yes	no	Phospho (STY)	2010.81	0.805539	34.349	34.937	8.43e-12	95.5	90.243	23518000	3	20.9751	21.8739	17.8528	18.1666	21.6508	20.1038	1.94327	-0.33471		0.752665	-0.544167		0.577124			21.6622	19.9138	21.834	19.2454	19.5372	20.4385	1.22023	-0.209457		0.754614			19.9862	21.6748	19.8427	20.5591	21.1771	20.648	0.779206			0.775652	0.679935	0.875308	769	769	1716
Zm00001eb234400_P002;Zm00001eb234400_P001;Zm00001eb234400_P003	GEDAGDPSVAYGDSTTGSSPK	yes	no	Phospho (STY)	2076.82	0.816104	45.724	46.04	3.23e-23	105.17	92.872	156830000	9	23.6014	23.8738	23.9668	23.6392	23.463	23.7089	0.206522	-0.335669	+	0.0167135	0.0627975		0.636681			24.1388	24.2	24.0847	23.9188	23.8803	24.0445	0.139171	0.398467		0.00619622			23.583	23.7574	23.3877	23.9116	23.5906	23.6461	0.197918			0.0176074	0.730636	0.0638454	2524	2524	3855
Zm00001eb162830_P001;Zm00001eb162830_P005;Zm00001eb162830_P004;Zm00001eb162830_P003;Zm00001eb162830_P002	GDGDDDKFSVADEPEAEQVLVATK	yes	no	Phospho (STY)	2614.13	0.132352	83.763	83.498	4.67e-46	123.22	111.92	1341300000	15	25.5226	27.0289	26.0288	26.0481	26.3497	26.1956	0.552384	-0.335767		0.239527	-0.181951		0.535059			26.2425	26.7087	26.4319	26.5169	26.7568	26.5314	0.209668	0.153817		0.373042			26.287	26.8596	26.2291	26.0778	26.4344	26.3776	0.29821			0.217785	0.64262	0.586211	1831	1831	3804
Zm00001eb206250_P002;Zm00001eb206250_P001	ATPTGLADLSGVPGGAGLR	yes	no	Phospho (STY)	1788.88	0.877128	86.339	86.157	0.00023759	52.541	46.509	126140000	8	23.041	23.0077	23.4008	23.6734	23.5158	23.3277	0.293606	-0.33578		0.116842	-0.178999		0.241388			23.3344	23.9833	23.7836	23.3307	23.8855	23.6635	0.310241	0.156781		0.321618			23.473	23.3322	23.6537	23.5517	23.523	23.5067	0.117765			0.10254	0.339203	0.533774	2233	2233	1153
Zm00001eb281880_P001;Zm00001eb375010_P002;Zm00001eb375010_P001	VRPVYQMLYAGGSFSQPR	yes	no	Phospho (STY)	2135	0.00234534	85.967	85.737	0.00081755	55.127	47.302	19968000	1	19.7546	22.5294	17.6497	21.2704	18.6145	19.9637	1.96904	-0.336396		0.766545	0.506697		0.651936			19.3037	22.2462	21.4879	19.2339	19.2288	20.3001	1.45566	0.843093		0.378556			19.2968	21.7263	19.6505	18.1977	18.4138	19.457	1.40418			0.789869	0.743455	0.592859	2978	2978	12353
Zm00001eb338310_P001	ALSADAPVFDYR	yes	yes	Phospho (STY)	1403.61	0.612246	83.864	83.486	0.0223	47.189	29.977	7415300	1	18.0366	19.8277	22.0907	18.7609	19.3655	19.6163	1.53766	-0.336693		0.685922	0.0303478		0.967909			20.0372	21.4917	19.6603	19.4919	19.0836	19.953	0.925842	0.367041		0.46897			19.6525	19.3132	20.493	19.0271	19.4437	19.5859	0.55546			0.708699	0.979617	0.676435	3548	3548	678
Zm00001eb367410_P002;Zm00001eb367410_P003;Zm00001eb367410_P004;Zm00001eb367410_P001	LGLLEIDSDEDDVEEEEDEDQPEGSSSLQR	yes	no	Phospho (STY)	3456.41	0.410103	89.835	89.667	3.11e-166	196.85	183.05	3200900000	20	26.9559	27.4957	27.2548	27.3656	26.8236	27.1791	0.28149	-0.338721		0.654533	-0.554641	+	0.00970011			27.8709	28.505	28.1505	24.6789	28.3839	27.5178	1.60539	-0.21592		0.77363			27.6723	28.0288	27.5854	27.9219	27.4605	27.7338	0.236062			0.676298	0.0320128	0.887015	3804	3804	5983
Zm00001eb096080_P001	SLAGTPEWMAPEVLRDEPSNEK	yes	yes	Phospho (STY)	2535.14	0.13527	88.225	88.074	0.00036037	43.206	32.402	29701000	1	20.6542	21.397	21.5469	18.2344	21.2381	20.6141	1.3727	-0.339733		0.717371	0.321848		0.729181			21.7218	21.955	22.2476	18.7453	20.0994	20.9538	1.48942	0.661581		0.498864			18.4606	21.6263	19.9226	21.9357	19.5161	20.2923	1.4641			0.740964	0.807845	0.701312	1135	1135	9759
Zm00001eb317940_P003;Zm00001eb317940_P002;Zm00001eb317940_P005;Zm00001eb317940_P001;Zm00001eb317940_P004	LEMLKASSSFVNSR	yes	no	Phospho (STY)	1647.77	0.769158	35.753	36.255	0.018325	40.113	7.6153	2141100	1	18.4645	19.6626	19.1029	18.6146	21.0299	19.3749	1.03715	-0.340163		0.625004	-0.420164		0.440595			18.8153	18.6639	20.1412	19.6413	21.3136	19.7151	1.07896	-0.0800007		0.884753			20.11	19.5885	20.4101	19.0605	19.8062	19.7951	0.51474			0.644818	0.554017	0.94617	3324	3324	5877
Zm00001eb382170_P003;Zm00001eb382170_P002;Zm00001eb382170_P001	SLQHASMEALSDVESR	yes	no	Phospho (STY)	1838.79	0.786992	74.98	74.768	0.0014034	47.603	39.315	11696000	2	21.7681	18.5921	20.6094	19.2205	20.3029	20.0986	1.23799	-0.340331		0.672194	1.04236		0.12181			21.2943	19.4918	21.9145	20.4951	18.9989	20.4389	1.21274	1.38269		0.0477475			19.0273	19.5006	18.7649	18.3477	19.6408	19.0562	0.530781			0.694458	0.198668	0.167845	3935	3935	9877
Zm00001eb340370_P001;Zm00001eb340370_P003;Zm00001eb340370_P002;Zm00001eb130080_P001;Zm00001eb130080_P002	SGGMSNEMYSTIAR	yes	no	Phospho (STY)	1582.62	0.615693	74.517	74.284	0.017323	42.083	28.73	13212000	1	18.3838	20.8106	20.9072	18.5727	20.0227	19.7394	1.20316	-0.341115		0.6787	-0.0569004		0.935509			18.923	19.0038	21.4152	19.4998	21.5608	20.0805	1.3047	0.284214		0.70252			19.771	21.0879	18.8105	20.2956	19.0167	19.7963	0.93513			0.7011	0.957932	0.846764	3561	3561	9479
Zm00001eb268050_P001;Zm00001eb268050_P003;Zm00001eb268050_P002	GYASSEASESSR	yes	no	Phospho (STY)	1309.48	0.482354	25.07	25.029	0.00059902	109	98.672	49709000	6	21.5149	21.126	21.3079	21.2846	22.3671	21.5201	0.493299	-0.341141		0.438764	-0.241041		0.622226			22.0257	22.6145	20.5155	22.2082	21.9423	21.8612	0.795681	0.1001		0.859364			21.2439	23.2019	21.5963	20.7516	22.0119	21.7611	0.929077			0.434568	0.718406	0.93155	2847	2847	4597
Zm00001eb064520_P003;Zm00001eb064520_P002;Zm00001eb064520_P001	ARVSGSRDASGDESDGVADWGLPNGR	yes	no	4 Phospho (STY)	2950.07	0.0722543	81.298	80.973	0.00023983	41.482	34.206	32131000	1	17.2639	22.1781	18.0249	22.5858	19.3433	19.8792	2.40709	-0.341782		0.801008	-0.175544		0.905218			19.8017	20.4056	22.9012	18.3462	19.6504	20.221	1.67585	0.166238		0.893357			20.0651	18.8574	23.6603	18.4783	19.2127	20.0548	2.09926			0.821352	0.938218	0.9506	832	832	921
Zm00001eb144610_P001;Zm00001eb144610_P002	ETRSPALSPPSFR	yes	no	2 Phospho (STY)	1603.68	0.679688	69.141	68.782	0.00088667	94.325	81.447	64716000	5	22.2859	22.1868	18.5152	21.6618	19.3701	20.804	1.742	-0.342269		0.798589	-0.356899		0.792429			18.4376	19.4015	20.8927	23.5337	23.4656	21.1462	2.31975	-0.0146305		0.992353			23.8409	23.6049	19.4457	19.8807	19.0321	21.1609	2.35944			0.819095	0.856463	0.99538	1619	1619	3214
Zm00001eb296200_P003	QSSLNAAGTSSMAVLR	yes	yes	Phospho (STY)	1671.77	0.765135	75.261	75.046	0.0019416	54.7	34.861	22039000	2	19.0842	23.0724	18.3061	19.6556	18.8552	19.7947	1.89511	-0.34253		0.759504	-0.683868		0.545645			19.637	18.4752	21.2243	19.2184	22.1313	20.1372	1.50122	-0.341339		0.729318			20.5385	23.0401	19.7011	19.9152	19.198	20.4786	1.51051			0.782169	0.651229	0.861587	3132	3132	8293
Zm00001eb370220_P001	SIAATLSSAHSDDDESEPASGDNSPPR	yes	yes	3 Phospho (STY)	2952.07	0.0736803	62.957	62.874	2.95e-31	87.544	79.832	88105000	3	22.1853	22.7814	22.2912	23.6674	18.471	21.8793	1.99318	-0.343221		0.782398	0.976253		0.479542			21.1048	24.1178	22.7801	23.4174	19.6923	22.2225	1.80151	1.31947		0.325606			19.779	20.3283	22.0156	18.3884	24.0038	20.903	2.16619			0.803672	0.590074	0.537812	3827	3827	9649
Zm00001eb292350_P003;Zm00001eb292350_P004	VDALEEGSSDGSDMPNR	yes	no	Phospho (STY)	1857.71	0.708802	52.981	53.337	0.00026594	78.932	59.354	5724400	0	20.7573	17.4351	18.5462	19.5095	20.4094	19.3315	1.36376	-0.343538		0.66639	-0.342008		0.678459			18.831	19.0637	20.162	19.0288	21.2896	19.675	1.04258	0.00153046		0.998287			18.8996	20.7977	20.9227	18.372	19.3754	19.6735	1.14079			0.688555	0.767551	0.998926	3083	3083	11820
Zm00001eb115830_P003;Zm00001eb115830_P001;Zm00001eb115830_P004;Zm00001eb115830_P005;Zm00001eb115830_P002	AESPGSPTASAPAR	yes	no	Phospho (STY)	1377.59	0.592573	27.921	27.951	7.77e-24	159.52	118.07	772840000	17	25.3076	25.6283	25.5802	25.3259	25.6254	25.4935	0.162564	-0.344955	+	0.0306987	0.178984		0.651874			25.6762	26.1896	25.9928	25.6002	25.7335	25.8385	0.245591	0.523939		0.216784			25.3714	25.7573	25.824	23.8497	25.7703	25.3145	0.838502			0.029635	0.743476	0.417394	1322	1322	348
Zm00001eb354100_P001	DGGGEEPASEDGEAAASVSAPVSEVESK	yes	yes	Phospho (STY)	2740.12	0.123638	72.793	72.565	7.96e-59	118.79	111.84	1382000000	24	26.2122	26.843	26.2662	26.3939	26.3108	26.4052	0.253623	-0.345346	+	0.0376118	-0.0926605		0.553034			27.059	26.6162	26.7349	26.7024	26.6403	26.7506	0.17881	0.252686		0.0802377			26.7724	26.6832	26.4165	26.3451	26.2722	26.4979	0.218315			0.0357303	0.657836	0.227188	3679	3679	1739
Zm00001eb142220_P001	TVAAIPLPPPPSSSA	yes	yes	Phospho (STY)	1483.73	0.732361	87.01	86.721	0.0012911	73.881	65.656	39029000	6	22.5121	19.8701	21.4062	22.4333	21.3749	21.5193	1.06939	-0.345449		0.549316	-0.483643		0.384364			22.034	21.8845	22.6103	20.8915	21.9036	21.8648	0.619205	-0.138194		0.705192			22.5542	21.8761	22.1324	21.2465	22.2057	22.003	0.487372			0.563659	0.495273	0.847959	1593	1593	11623
Zm00001eb212230_P004;Zm00001eb212230_P003;Zm00001eb212230_P002;Zm00001eb212230_P001	TLDEDSDDGDGEIR	yes	no	Phospho (STY)	1615.59	0.58867	41.441	41.813	0.0026123	70.963	41.987	10234000	1	21.1126	19.6489	19.4209	20.0043	18.9869	19.8347	0.804118	-0.345766		0.564023	0.267665		0.742977			21.0244	21.0622	19.2745	18.9426	20.5988	20.1805	1.00221	0.613431		0.482292			20.622	20.4614	17.4786	18.3022	20.9711	19.5671	1.56889			0.58006	0.818679	0.686811	2303	2303	11296
Zm00001eb297230_P002;Zm00001eb297230_P004;Zm00001eb297230_P003;Zm00001eb297230_P001	SLDAEADLRVPIEAEMSEDTADDDISSR	yes	no	2 Phospho (STY);Oxidation (M)	3225.29	0.294558	86.038	85.834	3.58e-45	103.5	90.255	240080000	12	24.063	24.5588	23.8579	23.6795	24.7979	24.1914	0.472393	-0.346107		0.184335	-0.14828		0.540694			24.3015	24.7662	24.7456	24.2487	24.6255	24.5375	0.246181	0.197828		0.212674			24.482	24.5477	24.03	24.4292	24.2095	24.3397	0.214698			0.163729	0.647512	0.412258	3144	3144	9765
Zm00001eb229550_P010;Zm00001eb229550_P009;Zm00001eb229550_P007;Zm00001eb229550_P005;Zm00001eb229550_P004;Zm00001eb229550_P003;Zm00001eb229550_P002;Zm00001eb229550_P001;Zm00001eb229550_P011;Zm00001eb229550_P008;Zm00001eb229550_P012;Zm00001eb229550_P006	WVTQGPVDVDIGANPSAEGGEDESVDDTAVK	yes	no	Phospho (STY)	3236.4	0.403442	85.905	85.699	1.12e-102	178.41	164.36	11395000000	21	28.856	28.8256	28.9306	29.0628	29.3277	29.0005	0.204487	-0.346307		0.651657	-0.0704479		0.93296			29.955	26.4488	30.3025	29.7219	30.306	29.3468	1.63876	0.275859		0.806529			30.0058	29.905	29.6377	25.8554	29.951	29.071	1.80315			0.673373	0.956714	0.902329	2477	2477	12684
Zm00001eb242380_P001	HVESMSELPSGAGK	yes	yes	Phospho (STY)	1507.64	0.637809	51.627	51.819	1.09e-222	185.95	166.63	134210000	11	23.0385	23.0815	22.6772	23.3962	22.7537	22.9894	0.286978	-0.346392		0.397061	0.309885		0.618869			23.5634	22.1122	24.3905	23.2557	23.3573	23.3358	0.816755	0.656277		0.369171			21.0201	21.6317	23.9214	22.9783	23.8462	22.6795	1.30811			0.386942	0.715577	0.583082	2583	2583	4843
Zm00001eb165870_P002;Zm00001eb165870_P001	EPSALSEPSSPK	yes	no	2 Phospho (STY)	1387.53	0.530958	42.653	43.012	0.0005474	87.447	76.898	42246000	7	20.9256	21.3673	21.54	21.1609	21.0839	21.2155	0.241197	-0.34676	+	0.0314107	-0.482315		0.126962			21.3796	21.6114	21.6199	21.8002	21.4004	21.5623	0.174563	-0.135555		0.633171			21.7222	22.2295	21.9789	20.7054	21.8533	21.6979	0.585531			0.030304	0.204872	0.800693	1864	1864	3061
Zm00001eb015960_P001;Zm00001eb015960_P003;Zm00001eb015960_P002	TESSLELSECPSK	yes	no	2 Phospho (STY)	1625.59	0.5933	54.794	55.297	0.0029568	63.283	48.017	7157900	2	19.4971	18.6166	19.8792	19.8905	18.7922	19.3351	0.600377	-0.347617		0.555276	-0.254475		0.735797			18.9472	19.6449	21.6127	19.0965	19.1125	19.6827	1.11084	0.0931416		0.914411			21.4095	17.505	18.683	20.1529	20.1975	19.5896	1.51379			0.570494	0.81307	0.961378	321	321	11129
Zm00001eb421010_P001	WEQSNDDSANNSGGEGGAVGRK	yes	yes	Phospho (STY)	2313.92	0.92476	31.451	31.56	2.61e-56	172.8	162.7	289400000	3	23.8089	24.6316	24.1354	23.6972	24.4129	24.1372	0.394275	-0.34763		0.754366	-0.480917		0.142819			20.2538	25.6943	25.4399	25.6011	25.435	24.4848	2.36776	-0.133287		0.905281			24.9611	25.3218	24.5814	24.0595	24.1667	24.6181	0.531491			0.777321	0.224733	0.957328	4274	4274	12624
Zm00001eb142770_P001;Zm00001eb142770_P002	PQQTSTATDEEPAGSK	yes	no	Phospho (STY)	1725.71	0.709454	23.82	23.796	0.038937	42.556	36.023	17523000	1	20.5006	20.3094	20.6982	20.0048	20.4308	20.3888	0.256787	-0.348175	+	0.0290853	0.255718		0.518562			20.7388	20.9697	20.6324	20.7308	20.6131	20.7369	0.141873	0.603893		0.13794			20.1311	20.5242	20.9773	18.817	20.2157	20.1331	0.806947			0.0283013	0.628261	0.314146	1597	1597	7864
Zm00001eb432470_P001	VAEGNDVSSTGITK	yes	yes	3 Phospho (STY)	1616.58	0.577329	42.172	42.531	0.00050627	91.14	84.607	476510000	5	24.7609	24.789	25.4517	24.6972	24.651	24.87	0.329648	-0.348465		0.256694	0.0222534		0.936464			24.9144	25.4908	24.443	25.3987	25.8452	25.2184	0.546161	0.370718		0.298381			25.0932	24.9096	25.3432	24.0006	24.892	24.8477	0.507232			0.234784	0.958377	0.509648	4360	4360	11736
Zm00001eb308350_P001;Zm00001eb308350_P002	TSGSSFGSGSLIPK	yes	no	2 Phospho (STY)	1483.6	0.599706	82.026	81.627	0.024716	46.964	19.866	23733000	0	18.5357	18.6121	18.1979	19.6668	20.4999	19.1025	0.955394	-0.348526		0.576382	-1.24783		0.320855			20.5235	20.0546	18.503	18.441	19.7329	19.451	0.937136	-0.899305		0.466484			19.0501	20.6941	24.5004	18.6393	18.8677	20.3503	2.45752			0.594239	0.426929	0.674329	3246	3246	11526
Zm00001eb295700_P003;Zm00001eb295700_P002;Zm00001eb295700_P001	RGSPLPAAALIQK	yes	no	Phospho (STY)	1400.75	0.7541	73.821	73.657	7.37e-09	120.7	89.283	182680000	10	23.2381	23.7146	23.9654	22.9437	23.9971	23.5718	0.46425	-0.349406		0.252375	0.562566		0.0693799			23.6119	24.5774	24.0853	23.4944	23.8369	23.9212	0.430834	0.911972		0.00753005			22.9383	23.5635	22.668	23.2027	22.6735	23.0092	0.380398			0.230348	0.129369	0.0683931	3123	3123	8522
Zm00001eb317030_P001;Zm00001eb317030_P002;Zm00001eb317030_P004;Zm00001eb317030_P003	SVQSTCSLQR	yes	no	Phospho (STY)	1244.52	0.522051	26.834	27.038	0.036469	69.815	36.59	0	1	17.8137	18.931	17.8402	19.8255	19.5282	18.7877	0.934365	-0.349906		0.596096	-0.167706		0.784951			19.2784	19.8356	20.3116	17.5672	18.6954	19.1376	1.0662	0.1822		0.782161			20.5908	18.8974	18.5438	18.2234	18.5217	18.9554	0.944867			0.613864	0.850765	0.890721	3315	3315	10857
Zm00001eb334400_P004;Zm00001eb334400_P002;Zm00001eb334400_P003;Zm00001eb334400_P001	VHGAASADETPSLSTQNIASTER	yes	no	Phospho (STY)	2421.08	0.0809258	63.567	62.949	4.5e-28	102.27	81.509	4978400	1	19.0025	18.9706	20.0915	18.4218	18.0898	18.9152	0.761406	-0.350006		0.558559	-0.681116		0.361884			18.0144	19.6892	18.6659	19.2243	20.7324	19.2652	1.03172	-0.33111		0.678587			19.2381	21.015	20.7856	17.6002	19.3428	19.5964	1.3788			0.574096	0.470066	0.833041	3516	3516	12063
Zm00001eb131050_P007;Zm00001eb131050_P004;Zm00001eb131050_P003	ASTSSAGDVGDSGSK	yes	no	Acetyl (Protein N-term);Phospho (STY)	1446.55	0.551162	27.816	27.949	0.00047414	74.678	66.574	38034000	5	20.5844	21.303	21.6563	21.958	20.9604	21.2924	0.544735	-0.351714		0.463495	-0.983037		0.0344924			22.3602	20.3616	21.5575	21.419	22.5224	21.6442	0.864167	-0.631324		0.232918			22.3834	23.215	22.1319	21.3358	22.3113	22.2755	0.670679			0.463056	0.0749007	0.43637	1472	1472	1084
Zm00001eb271440_P003;Zm00001eb271440_P002;Zm00001eb271440_P001	SSSMQPTPVYNSPNESPSHPSYGR	yes	no	3 Phospho (STY)	2845.05	0.0493202	58.688	58.716	8.65e-09	62.706	55.172	21277000	1	18.9265	20.9741	19.1517	19.018	19.8233	19.5787	0.855718	-0.352003		0.495997	-2.34463	+	0.00114975			20.7148	19.8275	18.8233	20.1363	20.1517	19.9307	0.696941	-1.99263	+	0.00146827			22.5759	22.1496	22.1274	20.887	21.8768	21.9233	0.631462			0.500472	0.00953418	0.0376643	2877	2877	10610
Zm00001eb205070_P003;Zm00001eb205070_P001;Zm00001eb205070_P002	TGFSSGPPPASPLAGGAPSYNSVPPPPDEIQLAK	yes	no	Phospho (STY)	3382.61	0.612253	88.677	88.488	5.91e-19	67.335	61.791	406780000	9	19.7113	25.7781	25.2262	18.4844	25.6214	22.9643	3.56176	-0.353608		0.873783	1.13958		0.618011			25.6182	20.2583	19.3035	25.548	25.8615	23.3179	3.24851	1.49319		0.496797			19.5906	19.1343	25.6189	25.4336	19.3461	21.8247	3.38352			0.888671	0.715095	0.699268	2217	2217	11186
Zm00001eb362860_P001;Zm00001eb362860_P002	TDVDRPVITPAGPSGPSSPQSEAGESNVFR	yes	no	3 Phospho (STY)	3293.37	0.368012	82.894	82.64	2.82e-72	118.81	107.83	10160000000	57	28.3152	28.9109	29.0954	28.6068	28.0475	28.5952	0.426733	-0.353999		0.562929	-1.2035	+	0.00212847			28.6943	26.9114	29.4016	29.7298	30.0088	28.9492	1.2404	-0.849496		0.185724			29.7717	30.083	30.1589	29.0838	29.896	29.7987	0.427766			0.578997	0.0123482	0.378748	3764	3764	11082
Zm00001eb042370_P001	SYSNLLDLTSGDGFDFR	yes	yes	Phospho (STY)	1985.84	0.840802	99.547	99.453	1.48e-21	165.06	148.47	144410000	14	22.4259	23.1916	22.9716	23.163	22.8864	22.9277	0.308406	-0.355346		0.322199	-0.52214		0.0746719			22.3769	23.8244	23.8468	22.7165	23.6505	23.283	0.687035	-0.166794		0.667954			22.7047	23.7619	23.4325	23.3884	23.9617	23.4498	0.47927			0.304409	0.136672	0.825353	571	571	10942
Zm00001eb011010_P004;Zm00001eb011010_P003;Zm00001eb011010_P002;Zm00001eb011010_P001	PLINPLTAAANAAAASSSGAGAPSAITAMNGDSR	yes	no	2 Phospho (STY)	3255.46	0.463236	97.273	97.173	1.11e-07	56.041	17.472	7440600	1	19.7219	19.933	19.2701	19.6824	20.1237	19.7462	0.319656	-0.355807		0.199591	-0.494872		0.543134			20.5415	20.6447	19.9956	19.6205	19.7077	20.102	0.470739	-0.139064		0.865394			20.2418	22.1289	19.6807	17.7093	21.4448	20.2411	1.71294			0.178492	0.64972	0.933847	249	249	7830
Zm00001eb167250_P001	AQSAPASHDEVDLDELLDDPELEK	yes	yes	2 Phospho (STY)	2795.15	0.146361	95.169	94.87	3.48e-05	53.615	46.817	8614300	1	20.0216	19.6921	18.5891	19.2822	19.5903	19.4351	0.541579	-0.355935		0.507854	-0.644748		0.49733			18.6724	20.5014	20.9381	20.0364	18.8067	19.791	1.01254	-0.288813		0.776672			20.0003	20.6127	23.0383	17.9195	18.8282	20.0798	1.95426			0.514686	0.607649	0.888297	1874	1874	881
Zm00001eb064850_P001;Zm00001eb064850_P003	LTSLASNFISDLDR	yes	no	Phospho (STY)	1630.76	0.760367	99.122	99.072	0.0028905	63.682	39.84	7263100	1	18.8939	18.661	19.1909	19.8517	18.7767	19.0748	0.476909	-0.357148		0.563626	-0.379598		0.697907			18.9801	21.0999	18.4463	18.2831	20.3506	19.432	1.2371	-0.0224503		0.983813			19.7573	22.7922	18.8496	18.5194	17.3537	19.4544	2.05458			0.579734	0.783332	0.991384	841	841	6601
Zm00001eb151690_P001;Zm00001eb151690_P002	SPLVDNEANPTPPKSPVPQADTVAK	yes	no	2 Phospho (STY)	2731.25	0.250707	70.296	70.178	0.00037607	43.888	33.277	51981000	1	22.5167	23.0447	18.9028	22.6787	18.832	21.195	2.13352	-0.357295		0.768704	0.779613		0.56176			22.7439	22.5328	20.824	19.184	22.4765	21.5523	1.53091	1.13691		0.332942			19.0637	22.2992	22.6376	18.3812	19.6949	20.4153	1.93463			0.791671	0.665242	0.543511	1695	1695	10155
Zm00001eb345510_P003;Zm00001eb345510_P002;Zm00001eb345510_P001	HEGSDSLSVLESSLQR	yes	no	2 Phospho (STY)	1902.78	0.776167	86.981	86.738	2.77e-16	119.76	99.316	181550000	10	23.1509	23.7675	23.8288	23.0595	23.5536	23.472	0.351631	-0.35747		0.0766165	-0.413796		0.0521463			23.6824	23.9147	24.0928	23.7832	23.6745	23.8295	0.176329	-0.0563263		0.651929			23.8491	24.0386	24.1438	23.6567	23.741	23.8858	0.202932			0.0684481	0.103509	0.814856	3607	3607	4664
Zm00001eb116460_P001	NNSTGTIGEPFSAAGNTYEVNNR	yes	yes	Phospho (STY)	2492.06	0.0605247	79.495	79.269	3.08e-25	147.17	141.89	113230000	11	22.7539	23.5592	23.1224	23.0485	22.4651	22.9898	0.411149	-0.358241		0.357996	0.181646		0.426406			22.569	24.3316	23.7293	22.799	23.3113	23.3481	0.711061	0.539887		0.148967			23.2145	22.6958	22.5224	22.7576	22.8506	22.8082	0.256781			0.343505	0.539364	0.327026	1329	1329	7462
Zm00001eb036480_P001;Zm00001eb036480_P002	LSLSPSSSPSR	yes	no	2 Phospho (STY)	1276.51	0.510163	50.435	50.708	1.44e-05	147.66	120.95	101730000	8	22.5868	23.098	22.9481	23.0534	22.6479	22.8669	0.23516	-0.359015	+	0.013296	0.351616		0.0908787			23.2713	23.0584	23.2732	23.2857	23.2407	23.2259	0.0950697	0.710631	+	0.00183635			22.6682	22.3318	22.3185	22.2246	23.0331	22.5152	0.334805			0.0148529	0.157157	0.0395692	507	507	6510
Zm00001eb154690_P001;Zm00001eb154690_P002;Zm00001eb154710_P001;Zm00001eb154710_P002;Zm00001eb154710_P003	GFSGDNGNEFQGGYGGGGYGDGAVTGGSEGERER	no	no	Phospho (STY)	3376.33	0.329048	71.073	71.012	0	284.11	266.6	2750800000	24	27.2994	27.4983	27.6709	26.4022	27.8743	27.349	0.570244	-0.359026		0.351275	0.0293766		0.915553			27.0812	28.2983	27.7279	28.2591	27.1737	27.708	0.576814	0.388403		0.190035			27.5151	27.5174	27.2762	27.139	27.1504	27.3196	0.187406			0.336275	0.945146	0.384643	1725;1726	1725;1726	3933
Zm00001eb377750_P001;Zm00001eb377750_P002	RPFGFEDDPELLNLAPLGTVVQETGISSDEGK	yes	no	2 Phospho (STY)	3589.63	0.626656	101.51	101.41	9.38e-13	62.363	52.216	115890000	4	18.7703	19.056	23.6561	20.0941	23.8494	21.0852	2.48542	-0.359315		0.845944	1.01635		0.567193			18.7512	19.9586	24.647	18.8342	25.0314	21.4445	3.13836	1.37566		0.491146			20.2067	24.686	19.1745	16.7746	19.5023	20.0688	2.88574			0.864471	0.670362	0.693303	3890	3890	8684
Zm00001eb224820_P001;Zm00001eb135380_P003;Zm00001eb135380_P001;Zm00001eb135380_P002;Zm00001eb135380_P005;Zm00001eb135380_P004	ESSPVNWEIDASETQTTIPGSSEVQNDHAGK	yes	no	Phospho (STY)	3392.47	0.468167	81.884	81.569	7.63e-06	53.758	40.317	69317000	2	19.3855	23.2254	22.0231	18.9435	18.4088	20.3973	2.10553	-0.360295		0.812886	0.219055		0.886585			18.2544	25.0206	19.8569	20.4381	20.2178	20.7576	2.532	0.57935		0.729112			19.2193	24.3382	20.9169	18.1775	18.2392	20.1782	2.57555			0.833519	0.924703	0.861639	1509	1509	3179
Zm00001eb028510_P001;Zm00001eb028510_P003;Zm00001eb028510_P002	EEPTSSGTSTPRGDAPHGPFATEENSPGK	yes	no	3 Phospho (STY)	3179.22	0.215928	58.694	58.718	2.3e-16	66.447	57.359	36926000	1	20.9696	18.4036	21.3525	20.5962	21.4646	20.5573	1.25154	-0.361333		0.755624	-0.0746067		0.93797			18.6072	23.3962	21.01	18.8691	22.7106	20.9186	2.1738	0.286726		0.820486			19.5983	22.4407	21.974	18.4296	20.717	20.6319	1.65821			0.778412	0.959188	0.910588	431	431	2620
Zm00001eb035860_P001	SFTSLAEAAAAAAAR	yes	yes	Phospho (STY)	1486.68	0.681723	93.289	93.155	1.75e-13	123.02	101.98	1209900000	17	24.6364	26.6492	25.5888	25.8381	26.4639	25.8353	0.799343	-0.361729		0.376088	-0.614008		0.192918			25.7998	26.6242	26.022	26.1243	26.4149	26.197	0.325459	-0.252279		0.398262			25.6296	27.0562	26.2484	26.7221	26.5902	26.4493	0.541969			0.363101	0.285805	0.613086	500	500	9422
Zm00001eb134600_P001	QTEELAEAIAAPPVPSEEK	yes	yes	Phospho (STY)	2087.97	0.966397	81.382	81.282	0.00054566	42.705	31.561	14639000	1	23.2442	18.1802	18.253	19.2151	19.7484	19.7282	2.07355	-0.362185		0.743583	0.925386		0.356631			19.8804	22.1653	19.6511	19.6204	19.1347	20.0904	1.19128	1.28757		0.0520565			19.1517	18.4376	19.0163	18.268	19.1404	18.8028	0.418531			0.76676	0.46428	0.176968	1507	1507	8314
Zm00001eb134090_P001;Zm00001eb302400_P001	GLDIETIQQSYTV	yes	no	Phospho (STY)	1545.7	0.69637	88.794	88.602	1.76e-71	190.78	174.84	1355800000	12	26.0971	26.3148	26.0008	26.1317	26.0029	26.1095	0.128442	-0.362228	+	0.0384827	-0.4988	+	0.00779339			26.0968	26.6232	26.2306	26.5748	26.833	26.4717	0.301175	-0.136572		0.485421			26.6237	26.7857	26.6528	26.1203	26.8589	26.6083	0.28921			0.0364411	0.0275055	0.68925	1504	1504	4178
Zm00001eb329890_P001	TQSFVPSELSAIFGGQLQSVVK	yes	yes	Phospho (STY)	2401.19	0.193042	102.53	102.53	2.89e-16	80.56	67.897	0	1	20.5657	17.7016	19.8511	18.8413	19.3014	19.2522	1.07929	-0.362426		0.533833	-0.345168		0.530338			19.5588	18.6985	19.8458	19.546	20.4243	19.6147	0.623715	0.0172581		0.961778			20.049	19.3655	19.5422	18.9646	20.0657	19.5974	0.469181			0.54546	0.638697	0.982194	3466	3466	11484
Zm00001eb257510_P001	VMSVASPASPTSPPAPAPPR	yes	yes	2 Phospho (STY);Oxidation (M)	2091.91	0.910158	60.606	60.305	0.0001991	52.061	43.581	42249000	3	18.1989	22.2551	19.0691	20.5163	22.2757	20.463	1.84184	-0.362428		0.730544	-0.488857		0.755394			19.5792	21.1149	21.4479	22.5735	19.4118	20.8254	1.33027	-0.126428		0.930516			19.0719	22.9085	22.7596	16.8473	23.1719	20.9519	2.84633			0.754192	0.828408	0.970016	2735	2735	12214
Zm00001eb137550_P001	AEETDTRPASAGSR	yes	yes	Acetyl (Protein N-term);Phospho (STY)	1568.65	0.646794	27.288	27.135	4.88e-05	101.15	89.229	595440000	15	24.3144	24.9366	24.5494	24.7358	25.5059	24.8084	0.452584	-0.364531		0.352174	-0.604131		0.0978992			24.3447	26.0423	25.3965	25.4752	24.6061	25.1729	0.689983	-0.239599		0.563645			25.9196	25.6018	25.7215	24.4816	25.3382	25.4125	0.56138			0.337142	0.165909	0.752083	1530	1530	319
Zm00001eb040700_P005;Zm00001eb040700_P002;Zm00001eb040700_P006;Zm00001eb040700_P003;Zm00001eb040700_P004	GVVGDNTISLSSLKPRLK	yes	no	3 Phospho (STY)	2122.98	0.983002	84.429	84.009	0.0066875	51.888	26.065	83231000	1	18.875	19.0357	18.3386	18.8889	18.432	18.7141	0.308397	-0.364553		0.280638	-3.19115		0.102062			18.0342	19.1885	19.0511	19.4208	19.6985	19.0786	0.63345	-2.82659		0.144143			17.6445	24.4873	24.8331	17.7312	24.83	21.9052	3.8526			0.258952	0.171616	0.320651	554	554	4583
Zm00001eb268420_P002;Zm00001eb268420_P001;Zm00001eb268420_P003	HPHVGSPIANSPPGAWAHYSSPTDNNMLQAFTR	yes	no	3 Phospho (STY)	3796.57	0.56846	92.02	91.842	1.44e-05	47.96	40.343	15823000	3	19.465	19.7343	19.9109	18.3787	20.43	19.5838	0.760295	-0.365071		0.585348	-1.20613		0.0541148			18.1679	21.1936	19.9869	20.9365	19.4593	19.9488	1.21837	-0.841062		0.253501			20.4636	21.845	20.7487	19.4587	21.4335	20.7899	0.923015			0.602576	0.106617	0.460562	2853	2853	4771
Zm00001eb302640_P001	EQSPGPVARSPAGVGQNYAMNR	yes	yes	2 Phospho (STY)	2445.03	0.0297725	62.706	62.673	3.87e-12	79.762	25.491	63238000	4	22.8876	23.0667	22.3751	18.1583	21.8112	21.6598	2.01755	-0.365263		0.739683	0.672179		0.58835			21.8741	20.4437	23.7085	22.7213	21.3776	22.0251	1.25115	1.03744		0.31106			22.7763	21.2851	19.4274	22.4976	18.9516	20.9876	1.74266			0.762917	0.688581	0.522928	3200	3200	3110
Zm00001eb218710_P002;Zm00001eb218710_P005;Zm00001eb218710_P003;Zm00001eb218710_P004;Zm00001eb218710_P001	VTSDIDDEIVDEKPIVSLPSEAK	yes	no	Phospho (STY)	2578.23	0.230275	87.183	86.987	7.02e-24	99.441	83.427	265690000	15	23.2631	23.8571	23.8424	23.6504	24.0483	23.7323	0.29766	-0.365992		0.368922	-0.380978		0.116746			23.0853	25.1142	24.6683	23.6481	23.9754	24.0983	0.806369	-0.0149864		0.970965			23.8583	24.4917	23.707	23.9619	24.5473	24.1133	0.382274			0.355668	0.192465	0.986062	2372	2372	12486
Zm00001eb004340_P002	TASAETVLGTAADAAK	yes	yes	Phospho (STY)	1555.71	0.713082	75.666	75.447	1.62e-09	103.88	83.769	82751000	6	22.0936	22.2061	22.4623	22.662	22.4774	22.3803	0.228073	-0.366539	+	0.0436127	-0.146201		0.499209			22.4818	22.7831	22.5671	22.759	23.143	22.7468	0.255412	0.220338		0.330924			22.6337	22.3768	22.2368	22.2065	23.1786	22.5265	0.401689			0.0406358	0.609864	0.541912	183	183	11009
Zm00001eb196080_P002;Zm00001eb196080_P001	SATDTDAFASDWDSDWEEMEEDEDEK	yes	no	2 Phospho (STY)	3212.05	0.0526563	96.331	96.193	6.44e-126	195.86	192.64	4475600000	27	27.6963	27.6886	27.8594	28.0253	28.0111	27.8561	0.162981	-0.366618		0.0779803	-0.423894	+	0.00834803			28.0631	28.493	28.7324	27.9407	27.8847	28.2228	0.371527	-0.0572758		0.773916			28.3136	28.0332	28.3283	28.1249	28.6001	28.28	0.218456			0.0694561	0.0286216	0.886954	2133	2133	9092
Zm00001eb125140_P002;Zm00001eb125140_P001	LVPFSNSPPSSTK	yes	no	Phospho (STY)	1439.67	0.669761	67.757	67.653	1.66e-13	98.974	77.343	167710000	19	23.2432	23.9952	23.7525	23.105	23.4726	23.5137	0.364262	-0.366773		0.0959989	0.117842		0.585986			23.9124	24.1653	24.0259	23.5615	23.7373	23.8805	0.23746	0.484615		0.0198028			23.4354	23.5662	22.9336	23.3551	23.689	23.3959	0.288025			0.0849476	0.686995	0.103557	1422	1422	6667
Zm00001eb104040_P001	QQSIYPPPAFGSSTNLEALALEASK	yes	yes	Phospho (STY)	2698.29	0.289128	98.596	98.48	3.93e-47	119.76	100.88	705540000	15	24.9702	25.7429	25.0244	26.0778	25.3661	25.4363	0.473629	-0.368107		0.25764	-0.393479		0.151698			25.2442	25.8524	26.4665	25.4455	26.0135	25.8044	0.481431	-0.0253716		0.922061			25.9604	25.6755	25.6849	25.5536	26.2744	25.8298	0.289732			0.235841	0.236209	0.96519	1203	1203	8244
Zm00001eb298660_P001;Zm00001eb298660_P002	QSSPMEEERDHEVVRDVFGDSDEDEPAPYR	no	no	2 Phospho (STY)	3679.44	0.444745	80.828	80.484	8.67e-08	59.364	45.802	28203000	1	21.0423	20.9416	22.3572	17.6874	18.8777	20.1813	1.869	-0.369284		0.745198	-0.0586494		0.96156			19.0514	22.0821	19.5689	22.4598	19.5905	20.5505	1.59088	0.310635		0.783824			18.9381	17.8186	21.7401	22.2376	20.4652	20.2399	1.86077			0.768368	0.976064	0.891093	3159;3160	3159;3160	8306
Zm00001eb390450_P002;Zm00001eb390450_P001;Zm00001eb024560_P001;Zm00001eb024560_P002;Zm00001eb024560_P004;Zm00001eb024560_P003	SASAGSFDDPSVTGGR	no	no	Phospho (STY)	1589.64	0.635895	53.779	54.143	2.21e-21	92.38	73.967	180130000	30	23.6697	23.2574	23.7844	23.9882	24.0066	23.7413	0.305162	-0.369641		0.510015	0.991391		0.0806813			24.3768	25.0108	24.6248	24.4586	22.0835	24.1109	1.15928	1.36103		0.0894239			21.4686	21.7423	23.4919	23.792	23.2545	22.7499	1.06634			0.517	0.144806	0.242452	403;3995	3995;403	9043
Zm00001eb305750_P001;Zm00001eb305750_P004;Zm00001eb305750_P003;Zm00001eb305750_P002	TVTGPFSMSR	yes	no	2 Phospho (STY)	1241.46	0.45529	69.208	69.237	0.0090447	121.04	102.3	189220000	4	23.1788	23.8785	23.697	24.0174	23.4082	23.636	0.342362	-0.369827		0.184773	-0.198437		0.692799			24.3589	24.3021	23.7824	24.2811	23.3045	24.0058	0.455521	0.17139		0.74192			22.7368	24.4292	25.0924	22.8253	24.0884	23.8344	1.02758			0.164055	0.779283	0.867642	3218	3218	11685
Zm00001eb389660_P003;Zm00001eb389660_P002;Zm00001eb389660_P001	VQNSPVQSTASLESLDNRK	yes	no	2 Phospho (STY)	2231.98	0.982471	62.006	62.057	8.62e-05	64.488	54.958	32816000	1	19.3155	22.1958	18.6103	22.46	18.1463	20.1456	2.03737	-0.370049		0.798349	0.286261		0.825405			20.314	23.0928	22.766	18.5218	17.8835	20.5156	2.37961	0.656311		0.644935			19.363	22.5554	19.8682	17.1764	20.3335	19.8593	1.93248			0.818959	0.87927	0.809093	3988	3988	12325
Zm00001eb161710_P002	ATSEEERSGGTPPAAPTP	yes	yes	4 Phospho (STY)	2073.68	0.677193	46.454	46.743	0.0012378	50.827	44.705	88253000	1	22.7539	22.9204	18.6051	18.7463	24.1143	21.428	2.56717	-0.370091		0.801125	0.545139		0.73505			19.2013	20.5463	22.7743	22.666	23.8024	21.7981	1.8731	0.91523		0.514773			19.2957	22.2836	19.4075	19.0684	24.359	20.8829	2.34697			0.82138	0.812469	0.713647	1817	1817	1156
Zm00001eb398470_P005;Zm00001eb398470_P004;Zm00001eb398470_P003;Zm00001eb398470_P002;Zm00001eb398470_P001	APPPSPSPPR	yes	no	2 Phospho (STY)	1161.46	0.46209	31.809	32.111	0.043009	55.401	35.764	0	1	19.4376	18.8371	19.5509	19.2738	19.0604	19.232	0.287718	-0.370219		0.515573	0.539983		0.499515			18.4175	20.8095	20.3906	18.2528	20.1406	19.6022	1.18254	0.910203		0.351392			20.8035	18.9559	19.4792	16.3426	17.8787	18.692	1.68291			0.523352	0.609974	0.56422	4073	4073	815
Zm00001eb116460_P001	EQSPGPAARSPVGVGQNYAMNR	yes	yes	2 Phospho (STY);Oxidation (M)	2461.02	0.0246871	55.815	56.215	3.67e-11	78.921	28.777	18005000	2	22.4436	18.4577	18.3797	19.8425	20.2784	19.8804	1.65875	-0.371332		0.727175	-0.243504		0.800258			22.8727	19.0131	20.4952	19.0348	19.8427	20.2517	1.58991	0.127828		0.891355			19.3742	19.6341	20.4972	22.1396	18.9742	20.1239	1.25761			0.750924	0.861634	0.94986	1329	1329	3107
Zm00001eb002430_P003;Zm00001eb002430_P005	FDSISSSKGENVSGFDTGNSSR	yes	no	2 Phospho (STY)	2436.95	0.947208	65.3	65.173	6.4e-18	89.181	74.947	21540000	1	19.8381	18.7411	19.1771	17.5064	20.0514	19.0628	1.01457	-0.371655		0.754604	-1.02401		0.321552			18.0785	23.5154	18.2986	17.855	19.4249	19.4345	2.36	-0.652351		0.644098			19.2855	20.305	23.1869	18.0537	19.603	20.0868	1.91491			0.777496	0.42753	0.80844	159	159	3414
Zm00001eb107250_P004;Zm00001eb107250_P003;Zm00001eb107250_P002;Zm00001eb107250_P001	PISPASASTTVPAR	yes	no	Phospho (STY)	1433.69	0.691559	52.792	52.757	0.021654	40.496	27.707	4101400	1	20.0099	18.9382	20.3628	19.9777	18.7479	19.6073	0.717006	-0.371895		0.516396	0.39157		0.463971			19.6769	20.7145	20.6814	18.3683	20.4548	19.9792	0.993259	0.763465		0.235199			20.1678	19.5683	19.6999	18.6843	17.9583	19.2157	0.88441			0.524396	0.576625	0.439161	1250	1250	7819
Zm00001eb019680_P002;Zm00001eb019660_P001;Zm00001eb415400_P001;Zm00001eb172110_P001;Zm00001eb223510_P004;Zm00001eb223510_P003;Zm00001eb223510_P002;Zm00001eb223510_P001;Zm00001eb019680_P001;Zm00001eb172110_P002	HIDATLGSGNLR	yes	no	Phospho (STY)	1332.62	0.618729	55.248	55.523	5.09e-05	119.39	99.599	119610000	9	22.7243	22.7367	22.5741	22.5639	23.5525	22.8303	0.411767	-0.372537		0.2821	0.0757416		0.719775			23.2559	23.7958	23.7381	22.425	22.7992	23.2028	0.593466	0.448279		0.147264			22.753	22.8045	22.715	22.4779	23.0223	22.7545	0.195118			0.260239	0.801182	0.324793	362	362	4709
Zm00001eb399890_P008;Zm00001eb399890_P003;Zm00001eb399890_P002;Zm00001eb399900_P002	VSDHGLPTLVGPSFSPTR	yes	no	Phospho (STY)	1945.93	0.929892	84.65	84.31	0.00050846	46.953	36.853	10149000	1	19.1944	21.1683	18.736	21.1088	18.1584	19.6732	1.38729	-0.373657		0.594969	0.532211		0.577553			19.6308	20.0807	19.3608	20.2671	20.8947	20.0468	0.594229	0.905869		0.247057			18.9491	18.5281	21.7721	17.994	18.4616	19.141	1.50932			0.612635	0.680301	0.45271	4084	4084	12369
Zm00001eb362480_P002;Zm00001eb362480_P003;Zm00001eb362480_P001	AYSRTDEYYDNVDDR	yes	no	Phospho (STY)	1960.75	0.74763	56.281	55.804	0.0032304	52.612	46.58	16573000	1	21.3632	17.5973	21.4297	21.2841	18.7628	20.0874	1.79	-0.373768		0.726705	0.729923		0.43216			21.5609	21.7708	20.0056	18.1688	20.7999	20.4612	1.45786	1.10369		0.179543			19.1511	20.1336	18.4159	18.782	20.3049	19.3575	0.830703			0.750471	0.54516	0.370923	3759	3759	1315
Zm00001eb396040_P002	AVDAGMMEYDSDDNPIVVDK	yes	yes	2 Oxidation (M);Phospho (STY)	2294.9	0.89601	69.813	69.593	1.21e-09	83.039	68.631	24970000	2	21.0994	20.6113	18.6229	19.0595	18.3756	19.5537	1.22536	-0.374297		0.675189	-2.01766	+	0.00942358			18.2292	20.422	19.0798	22.1498	19.7594	19.928	1.48444	-1.64336		0.0474689			22.4134	21.4366	21.3213	21.0583	21.6273	21.5714	0.513808			0.69724	0.0313449	0.167248	4046	4046	1210
Zm00001eb235320_P001;Zm00001eb235320_P003;Zm00001eb235320_P004;Zm00001eb235320_P002	EDSVTVSTDVK	yes	no	3 Phospho (STY)	1418.47	0.465654	45.92	46.197	0.035797	52.495	37.114	55714000	1	21.7115	20.5611	20.0324	22.7587	20.0263	21.018	1.19104	-0.374327		0.670818	-0.0738148		0.951314			22.8899	20.4425	20.0466	20.477	23.1055	21.3923	1.47722	0.300512		0.813897			20.4603	19.6842	22.844	18.3811	24.0894	21.0918	2.33365			0.692903	0.968522	0.906783	2529	2529	2561
Zm00001eb077140_P001;Zm00001eb077140_P002;Zm00001eb418830_P001	MITAEEKSPEREEEEEEANPR	yes	no	Oxidation (M);Phospho (STY)	2598.08	0.0792709	42.365	42.304	0.002635	46.403	38.115	6846200	1	19.2903	19.6741	19.9704	18.2652	21.1395	19.6679	1.0449	-0.374683		0.541024	0.168861		0.741588			19.8346	21.3087	19.7978	20.1277	19.1439	20.0426	0.793879	0.543544		0.201186			19.4116	20.0936	19.5362	19.1414	19.3123	19.499	0.36238			0.554262	0.818153	0.397295	974	974	6896
Zm00001eb165420_P002;Zm00001eb165420_P001;Zm00001eb090090_P002;Zm00001eb090090_P001	SAGSVDDAAAVAQK	yes	no	Phospho (STY)	1368.59	0.592239	39.967	40.271	0	261.38	230.34	1738100000	60	26.2362	26.1498	25.8523	27.0451	26.6667	26.39	0.468042	-0.374861		0.41951	-0.468516		0.15919			27.6067	25.3089	27.146	26.8385	26.9242	26.7649	0.866667	-0.093655		0.83836			26.8851	26.4979	27.0603	26.306	27.5433	26.8585	0.486219			0.412543	0.244612	0.921493	1861	1861	8981
Zm00001eb028170_P001	GRPYADSYDGFGSSYNYGGSFGPYRSPR	yes	yes	2 Phospho (STY)	3239.28	0.281172	83.388	83.07	4.54e-58	117.66	106.24	131000000	11	22.8485	22.9642	23.1317	23.8169	23.0673	23.1657	0.379531	-0.376501		0.0868051	-0.0965729		0.633661			23.2336	23.5426	23.7469	23.7077	23.4804	23.5422	0.205147	0.279929		0.0679642			23.4127	23.1483	23.0024	23.5411	23.2069	23.2623	0.214452			0.0771926	0.727682	0.206185	426	426	4368
Zm00001eb258950_P001;Zm00001eb258950_P002	SSSFGDDVVVVAAYR	yes	no	Phospho (STY)	1650.73	0.729067	86.786	86.511	0.0011727	74.769	60.416	71657000	4	21.1365	19.1866	19.5952	20.5872	18.7558	19.8523	0.987522	-0.37654		0.775457	-1.79569		0.24772			20.4856	24.5418	20.0633	17.6556	18.3978	20.2288	2.67718	-1.41915		0.457992			19.0611	24.0051	23.1995	17.6664	24.3076	21.648	3.06519			0.797432	0.346125	0.667675	2762	2762	10579
Zm00001eb070840_P002;Zm00001eb070840_P001	ETHNDEDDGTGSDGFELIDVK	yes	no	2 Phospho (STY)	2451.9	0.899255	84.266	83.954	7.61e-26	116.65	98.244	3943600000	32	27.1161	27.6072	27.7558	27.9463	27.3723	27.5595	0.324807	-0.377079	+	0.0540777	-0.725544	+	0.00181543			27.9711	28.104	27.8455	28.0971	27.6653	27.9366	0.184974	-0.348465		0.0102685			28.2224	28.2394	28.3624	28.1154	28.486	28.2851	0.14244			0.0494411	0.0116332	0.0769212	907	907	3198
Zm00001eb267900_P003;Zm00001eb267900_P001;Zm00001eb267900_P002	HLEDDSEVDEDDEVIYK	yes	no	Phospho (STY)	2128.84	0.83617	66.38	66.403	0	340.31	297.99	2453800000	36	27.2481	26.8633	27.0042	26.9158	27.1598	27.0382	0.162463	-0.377155		0.474902	0.0167961		0.908311			27.4737	28.0946	28.3334	25.5203	27.6549	27.4154	1.11311	0.393951		0.464031			27.285	27.2096	26.6356	26.8509	27.1261	27.0214	0.270991			0.475708	0.93967	0.672641	2845	2845	4725
Zm00001eb371760_P004;Zm00001eb371760_P003	QSNSDGALDAMAR	yes	no	Oxidation (M);Phospho (STY)	1430.55	0.549722	45.323	45.483	0.010196	66.784	45.364	55610000	2	21.2051	21.254	21.5125	23.4164	21.5656	21.7907	0.922187	-0.377676		0.431632	-0.779689		0.192583			22.4822	21.9544	22.6195	22.2529	21.5331	22.1684	0.435472	-0.402013		0.355578			21.3999	22.2845	23.1025	22.5626	23.5025	22.5704	0.806832			0.426927	0.285561	0.569171	3843	3843	8282
Zm00001eb054290_P003;Zm00001eb054290_P004;Zm00001eb054290_P002;Zm00001eb054290_P001	DQGSELGLGGSVDSR	yes	no	Phospho (STY)	1555.65	0.651545	60.12	60.119	1.21e-182	174.21	128.93	64555000	11	22.682	22.6128	22.67	19.1172	18.1218	21.0408	2.23829	-0.377782		0.795601	0.284294		0.835463			20.1572	23.6843	23.9562	19.2518	20.0434	21.4186	2.22205	0.662076		0.629326			20.0651	23.1488	19.4628	18.6676	22.4383	20.7565	1.94078			0.816192	0.88759	0.798448	703	703	2121
Zm00001eb095500_P004;Zm00001eb095500_P002;Zm00001eb095500_P003;Zm00001eb095500_P005;Zm00001eb095500_P001	LFQFGIDGSK	yes	no	Phospho (STY)	1190.54	0.53729	85.296	85.073	6.83e-06	131.43	95.099	235440000	15	23.8148	23.7705	23.8917	23.7917	23.5174	23.7572	0.141685	-0.37829	+	0.00580195	-0.00663223		0.94735			24.2064	24.3524	24.1483	23.8665	24.1041	24.1355	0.177203	0.371658		0.00895357			23.8877	23.889	23.5412	23.6318	23.8696	23.7639	0.165227			0.00793138	0.965824	0.0733509	1127	1127	5929
Zm00001eb114200_P002;Zm00001eb114200_P001;Zm00001eb114200_P005;Zm00001eb114200_P003;Zm00001eb114200_P006;Zm00001eb200130_P004;Zm00001eb200130_P001;Zm00001eb200130_P003	KPGVLSQSASFPAR	no	no	2 Phospho (STY)	1603.72	0.716073	65.644	65.727	0.0029467	51.225	41.664	25393000	1	18.6542	20.2986	18.0792	19.1092	18.517	18.9317	0.847911	-0.379178		0.561892	-2.47975		0.0374461			17.4105	20.07	19.5195	19.3819	20.1722	19.3108	1.11559	-2.10058		0.0796978			23.7073	22.9478	19.7216	21.7819	18.8984	21.4114	2.05786			0.577991	0.0798353	0.22606	1313;2172	1313;2172	5571
Zm00001eb149950_P005;Zm00001eb149950_P004;Zm00001eb149950_P003;Zm00001eb149950_P002;Zm00001eb149950_P001	RPSSYHSYSQSPPYDFQYEDRR	yes	no	3 Phospho (STY)	3004.13	0.125597	72.101	71.551	4.14e-09	70.647	60.85	20017000	1	18.4707	19.5655	22.8451	18.3325	20.0528	19.8533	1.82331	-0.379406		0.757448	0.108669		0.906887			20.8176	19.1253	23.3748	19.0048	18.8411	20.2327	1.92907	0.488075		0.61883			20.6148	18.4262	20.2512	19.9926	19.4386	19.7447	0.852528			0.78005	0.938641	0.791857	1677	1677	8718
Zm00001eb324090_P001	NEAGGIIGTRFESSEVK	yes	yes	Phospho (STY)	1872.86	0.861872	72.196	72.022	1.34e-09	107.39	95.49	653340000	8	25.6843	25.1688	24.6492	25.8546	25.7891	25.4292	0.512775	-0.379639		0.327463	1.50954		0.126948			24.7139	26.0527	26.3487	25.9564	25.9725	25.8088	0.632116	1.88918		0.0694396			25.3376	24.097	24.4038	20.6193	25.1406	23.9197	1.91441			0.309912	0.204902	0.208693	3394	3394	7187
Zm00001eb326630_P002;Zm00001eb108410_P001;Zm00001eb326630_P001	SDSEEHHFESK	yes	no	2 Phospho (STY);Acetyl (Protein N-term)	1532.49	0.485798	45.484	45.7	2.79e-235	191.79	162.88	56070000	45	22.1254	21.5726	20.6339	18.8649	19.5806	20.5555	1.3522	-0.380006		0.762664	-0.347892		0.76864			18.7572	18.929	20.3729	22.3325	24.2858	20.9355	2.35922	0.0321136		0.982673			19.3574	18.8892	19.8658	22.5988	23.8057	20.9034	2.16916			0.785391	0.838551	0.9908	1267	1267	9207
Zm00001eb000340_P002;Zm00001eb000340_P001	RPGSPESLQQLIEIAR	yes	no	Phospho (STY)	1872.95	0.945876	91.542	91.431	8.41e-15	160.47	127.73	284330000	18	24.2047	24.1087	23.5464	23.4153	25.0457	24.0642	0.646955	-0.380062		0.246205	-0.509633		0.149994			24.2953	24.6854	24.5879	24.1808	24.4717	24.4442	0.206843	-0.12957		0.455455			24.2696	24.6568	24.3222	25.0341	24.5863	24.5738	0.306068			0.224515	0.234395	0.666195	130	130	8686
Zm00001eb384870_P001	SMSELEFEEVK	yes	yes	Oxidation (M);Phospho (STY)	1422.56	0.562578	72.922	72.786	0.021857	68.557	47.586	29238000	1	21.2945	20.9659	21.2028	21.7038	21.3895	21.3113	0.269944	-0.380489	+	0.0257748	0.115955		0.604247			21.9133	21.5097	21.7712	21.6534	21.6112	21.6918	0.155332	0.496444		0.0316071			21.2527	21.2725	21.7693	20.9872	20.6948	21.1953	0.397658			0.0254951	0.702408	0.130692	3952	3952	9979
Zm00001eb235320_P001;Zm00001eb235320_P003;Zm00001eb235320_P004;Zm00001eb235320_P002	EDSVTVSTDVK	yes	no	2 Phospho (STY)	1338.5	0.499323	44.666	44.957	0.0011359	93.623	75.637	111680000	11	22.5093	22.606	22.5973	23.0825	22.3671	22.6324	0.26928	-0.381521		0.131271	-0.0702065		0.731002			23.439	23.2412	22.5428	22.5562	23.2904	23.0139	0.430168	0.311314		0.244375			22.7118	22.8954	22.8148	22.1049	22.9862	22.7026	0.34911			0.115	0.80928	0.450011	2529	2529	2560
Zm00001eb302580_P002;Zm00001eb302580_P001	EQSPGPVVRSPVGVGQNYATNR	yes	no	Phospho (STY)	2391.13	0.133236	63.915	63.694	9.39e-32	111.55	92.299	108120000	6	21.9316	22.7019	22.388	21.5265	22.8922	22.2881	0.559737	-0.381545		0.694462	1.05174		0.346037			23.8665	20.6687	24.4857	24.0412	20.2861	22.6696	2.01846	1.43328		0.323461			20.9655	23.738	18.6818	23.3864	19.41	21.2363	2.28121			0.717044	0.453624	0.535765	3199	3199	3112
Zm00001eb423070_P003;Zm00001eb423070_P002;Zm00001eb423070_P001	TSGSFVLER	yes	no	Phospho (STY)	1074.47	0.47469	60.549	60.351	0.0019288	115	86.923	332190000	17	24.3376	24.2246	24.2366	23.9301	24.3665	24.2191	0.172937	-0.382331	+	0.0512554	-0.0738159		0.611862			24.8056	24.749	24.8966	24.0806	24.4753	24.6014	0.330834	0.308515		0.13997			24.2409	24.7157	24.1355	24.0407	24.3319	24.2929	0.260454			0.0471598	0.708996	0.316348	4293	4293	11523
Zm00001eb078350_P001	SSPGGPLSPGGGFPMNRPGTGGMMPGMPGSR	yes	yes	2 Phospho (STY);Oxidation (M)	3103.26	0.257482	85.358	85.096	0.00041792	47.795	40.3	1319200000	2	25.6568	25.7624	25.2586	25.8346	25.8228	25.667	0.238931	-0.382927		0.658073	-1.16165	+	7.32397e-05			22.783	27.2544	26.5607	26.6393	27.0124	26.05	1.84787	-0.778728		0.37787			27.1104	26.9773	26.8099	26.4324	26.8135	26.8287	0.254475			0.680384	0.00792674	0.592062	991	991	10527
Zm00001eb122810_P001;Zm00001eb122780_P001;Zm00001eb122780_P002;Zm00001eb336800_P001	NLTVTGDAAASGGEGQR	yes	no	Phospho (STY)	1682.73	0.726107	42.905	43.351	3.64e-136	217.91	191.79	313660000	29	24.1155	24.024	24.0351	23.953	24.4087	24.1073	0.178114	-0.383172	+	0.0342334	-0.138462		0.522584			24.5567	24.661	24.7927	24.0552	24.3867	24.4904	0.285076	0.24471		0.317972			24.3673	24.8683	24.2394	24.0444	23.7091	24.2457	0.427464			0.0328584	0.631418	0.530148	1401	1401	7392
Zm00001eb294250_P002;Zm00001eb294250_P003;Zm00001eb294250_P004;Zm00001eb294250_P001;Zm00001eb356410_P001;Zm00001eb356410_P004;Zm00001eb356410_P002;Zm00001eb356410_P005;Zm00001eb356410_P003	DSLDLSALGAAIPNSAELSAEDK	yes	no	2 Phospho (STY)	2446.06	0.0553613	96.186	96.069	7.78e-12	72.791	62.181	57603000	5	22.124	22.1827	19.3434	19.2372	20.6739	20.7122	1.43234	-0.38388		0.767943	-0.0517483		0.967775			19.8388	23.9907	23.3851	18.6272	19.6389	21.0961	2.41959	0.332132		0.832204			19.952	23.3324	23.2657	18.7793	18.4905	20.764	2.37813			0.79114	0.979582	0.917314	3108	3108	2228
Zm00001eb056260_P002;Zm00001eb056260_P001	AAGLVLGGGANMGSLGETSSPK	yes	no	Phospho (STY)	2052.96	0.95512	83.32	83.081	1.16e-32	159.76	134.88	729180000	16	25.0668	25.36	25.8566	25.0532	25.1588	25.2991	0.334911	-0.383892		0.0644704	-0.415648		0.0889772			25.3447	25.9415	25.738	25.7607	25.6302	25.683	0.219728	-0.0317554		0.866264			25.9864	25.7667	26.0074	25.1599	25.6532	25.7147	0.344162			0.0584783	0.154902	0.934534	725	725	75
Zm00001eb335590_P001	AVYYNDRSPPADLK	yes	yes	Phospho (STY)	1687.76	0.760701	58.018	57.906	0.0049883	54.974	37.057	86892000	5	22.6535	23.0152	22.3607	22.6052	22.5807	22.6431	0.236469	-0.384416	+	0.0244579	1.90226		0.0325178			22.8459	23.26	23.0001	22.8225	23.2089	23.0275	0.201688	2.28668		0.0143917			20.8239	19.0719	22.3132	19.1092	22.3857	20.7408	1.63037			0.0243269	0.0715712	0.0899521	3523	3523	1292
Zm00001eb011910_P002;Zm00001eb011910_P001	STSEDPVLTK	yes	no	2 Phospho (STY)	1235.47	0.47238	45.45	45.741	0.033628	44.203	31.15	65819000	1	21.6317	21.6499	21.4709	22.2736	21.9281	21.7908	0.316037	-0.384575		0.153093	-0.16624		0.674322			22.656	22.2881	21.5326	21.9457	22.4546	22.1754	0.443721	0.218335		0.605265			21.933	21.7525	22.4054	20.789	22.9055	21.9571	0.791716			0.134291	0.763276	0.781836	262	262	10745
Zm00001eb259260_P001	KFGASSEEDSEIDESGDTGAIR	yes	yes	3 Phospho (STY)	2538.91	0.907784	68.737	68.737	0.00015176	44.931	40.171	41255000	2	17.9622	17.9214	18.955	18.8249	23.2398	19.3807	2.20934	-0.384706		0.719753	-1.161		0.477558			18.9249	20.1155	19.2031	19.977	20.6063	19.7654	0.688646	-0.776293		0.5499			24.9019	20.2122	20.2984	17.4885	19.8073	20.5417	2.69446			0.743357	0.588657	0.740871	2767	2767	5486
Zm00001eb225260_P002;Zm00001eb225260_P005;Zm00001eb225260_P004;Zm00001eb225260_P003;Zm00001eb225260_P001	EQGSIGITANEDPYNANEMSPSDQR	yes	no	2 Phospho (STY)	2882.11	0.110327	76.81	76.605	5.75e-67	175.96	162.51	210540000	11	23.9371	24.0935	24.5649	24.2129	23.9787	24.1574	0.251836	-0.386438		0.219909	-0.226535		0.314107			24.457	24.4858	24.5176	23.7909	25.468	24.5438	0.598441	0.159904		0.632411			24.7164	24.5207	23.7008	24.5835	24.3982	24.3839	0.398735			0.198134	0.420071	0.800188	2430	2430	3089
Zm00001eb065970_P001	ETDYDSEDDTAVPAR	yes	yes	Phospho (STY)	1762.66	0.657084	44.679	44.987	0.006012	48.704	37.649	17346000	1	19.5991	18.9008	20.8844	18.2625	20.5775	19.6449	1.10373	-0.386921		0.660262	-0.912298		0.184194			18.8266	21.881	21.5252	18.721	19.2051	20.0318	1.54138	-0.525377		0.525202			20.7659	21.69	19.3228	20.7788	20.2284	20.5572	0.867118			0.682514	0.275523	0.721068	853	853	3194
Zm00001eb022230_P001;Zm00001eb022230_P004;Zm00001eb022230_P003;Zm00001eb022230_P002	LYGPEEGLSWVAR	yes	no	Phospho (STY)	1555.71	0.707209	90.049	89.893	7.27e-11	126.1	106.11	184000000	16	22.7315	24.0601	23.1298	23.3305	22.8309	23.2166	0.528225	-0.387108		0.26498	-0.408247		0.169894			24.2078	23.5417	22.8462	23.6649	23.7577	23.6037	0.492455	-0.0211391		0.93642			23.9048	23.3347	23.7548	23.2799	23.8498	23.6248	0.295382			0.243027	0.258518	0.973194	382	382	6716
Zm00001eb214650_P002;Zm00001eb214650_P001	LGSQLDILTPIK	yes	no	Phospho (STY)	1376.73	0.731633	95.263	95.134	0.0016437	92.856	77.469	77851000	13	22.5073	22.162	21.5445	21.9083	22.5175	22.1279	0.413974	-0.387317		0.0789249	-0.0397717		0.874413			22.3516	22.5652	22.5152	22.4739	22.6702	22.5152	0.117268	0.347546		0.0709117			21.7791	21.994	22.008	22.6611	22.3962	22.1677	0.354394			0.0702348	0.917036	0.211605	2326	2326	6009
Zm00001eb260880_P002;Zm00001eb260880_P001	KEEAKEESDDDMGFSLFD	yes	no	Oxidation (M);Phospho (STY)	2186.82	0.823891	83.328	83.096	1.2e-14	110.4	96.15	638880000	12	24.6899	23.2656	25.261	23.8063	25.4671	24.498	0.942807	-0.387732		0.597263	-0.969766		0.197318			22.9846	25.3599	26.4755	24.8022	24.8063	24.8857	1.26293	-0.582034		0.479842			25.9142	26.3721	24.4142	26.695	23.9432	25.4677	1.22038			0.615175	0.290711	0.684993	2791	2791	5468
Zm00001eb430100_P001	MHHDPNPFDEGSAEDNPFSNGGAGGGK	yes	yes	Acetyl (Protein N-term);Phospho (STY)	2862.1	0.0977149	82.179	81.867	1.37e-31	86.324	77.633	41144000	7	18.8793	21.6301	21.9722	21.3342	19.3161	20.6264	1.42206	-0.387776		0.676713	-0.987033		0.303412			22.4285	20.5289	19.9733	19.5446	22.5955	21.0142	1.41237	-0.599257		0.52172			22.6724	22.6119	22.5317	19.5639	20.6872	21.6134	1.41598			0.698828	0.40735	0.718253	4341	4341	6883
Zm00001eb367730_P001	ALAAQASASTNGR	yes	yes	Phospho (STY)	1296.58	0.582343	25.135	25.148	0.009557	76.073	50.599	6042800	2	19.3142	18.259	19.5229	19.6825	19.1729	19.1903	0.55585	-0.3881		0.589249	-0.701658		0.045764			19.4948	21.7199	20.12	18.1705	18.3868	19.5784	1.43946	-0.313558		0.649347			20.4257	19.7852	20.0183	19.4383	19.7924	19.892	0.363305			0.606869	0.0936474	0.812217	3807	3807	586
Zm00001eb170340_P001	SAVVAAGGDLVTAAGGGGEGSDRDSSGSIEEITADDFKK	yes	yes	3 Phospho (STY)	3935.64	0.638827	86.524	86.125	2.44e-05	42.863	38.05	11990000	1	19.9784	19.2665	19.332	18.6196	19.874	19.4141	0.545361	-0.389911		0.264816	-0.498266		0.654643			19.8331	20.4587	19.5945	19.1549	19.9789	19.804	0.48094	-0.108355		0.92157			18.1937	19.8802	23.5153	17.5426	20.43	19.9124	2.33559			0.242899	0.745861	0.965006	1902	1902	9106
Zm00001eb315910_P008;Zm00001eb315910_P002;Zm00001eb315910_P007;Zm00001eb315910_P001;Zm00001eb315910_P005;Zm00001eb315910_P004;Zm00001eb315910_P006	EVSSSLQDLTVR	yes	no	2 Phospho (STY)	1492.62	0.62117	75.174	74.878	0.0013928	76.465	56.136	45857000	12	21.2672	22.1086	21.5984	21.5475	21.3983	21.584	0.320764	-0.390459		0.12283	-0.424719		0.118038			21.7936	22.3258	22.0519	21.392	22.3091	21.9745	0.391562	-0.0342602		0.899388			22.1489	22.1584	22.5905	21.6213	21.5245	22.0087	0.437326			0.107716	0.194224	0.953996	3310	3310	3295
Zm00001eb297860_P001;Zm00001eb345550_P001;Zm00001eb081910_P001;Zm00001eb091050_P001	ELVSYTSNAEK	yes	no	Phospho (STY)	1319.56	0.564627	46.479	46.786	1.61e-05	124.12	88.582	31064000	4	21.0011	20.5659	21.0396	20.9545	21.4909	21.0104	0.328821	-0.391411		0.0890197	-0.285749		0.210407			21.1512	21.7872	21.647	21.3571	21.0666	21.4018	0.310556	0.105662		0.618865			21.5713	21.6994	20.9157	21.0453	21.2491	21.2962	0.334761			0.0790225	0.305271	0.791785	3152	3152	2972
Zm00001eb003830_P007;Zm00001eb003830_P005;Zm00001eb003830_P003;Zm00001eb003830_P001;Zm00001eb003830_P009;Zm00001eb003830_P008;Zm00001eb003830_P006;Zm00001eb003830_P004;Zm00001eb003830_P002	SINSEADIQLAIK	yes	no	2 Phospho (STY)	1560.68	0.68377	85.265	85.031	0.0055946	57.804	39.024	22394000	1	19.2597	18.8773	17.68	17.8711	22.579	19.2534	1.97406	-0.391571		0.70018	-1.60074		0.22933			18.8788	20.7252	20.3928	18.4908	19.7374	19.645	0.955737	-1.20917		0.242048			18.9337	19.9104	22.5186	19.6375	23.2706	20.8542	1.91498			0.722666	0.326123	0.447095	176	176	9692
Zm00001eb153100_P003;Zm00001eb153100_P002;Zm00001eb153100_P001	EDSPPGYGPR	yes	no	Phospho (STY)	1153.44	0.444118	35.006	35.478	0.021063	58.743	45.05	21592000	1	20.7812	20.1446	19.1293	19.4143	19.5956	19.813	0.655947	-0.392119		0.59324	-1.32653		0.119575			19.4037	21.0079	21.2945	18.0553	21.2643	20.2051	1.43325	-0.934413		0.354573			21.5798	21.7608	22.0762	18.3495	21.9316	21.1396	1.57074			0.611108	0.195842	0.567755	1712	1712	2554
Zm00001eb353450_P003;Zm00001eb353450_P001;Zm00001eb353450_P002;Zm00001eb353450_P004	FASGASPSSTPPPPPPIFTLDDR	yes	no	2 Phospho (STY)	2513.09	0.0916872	95.095	94.943	9.64e-10	70.407	62.119	21310000	1	20.2207	20.0205	20.696	20.9918	20.5275	20.4913	0.383589	-0.392314		0.268943	-0.386162		0.19979			20.4034	21.6102	21.2538	20.0717	21.0788	20.8836	0.631044	0.00615158		0.986628			20.5279	21.4729	20.5525	20.4968	21.3371	20.8774	0.484366			0.247276	0.293658	0.992344	3676	3676	3360
Zm00001eb272640_P004;Zm00001eb272640_P003	WSSSVWAVSGSGR	yes	no	Phospho (STY)	1444.61	0.613643	80.247	80.018	0.00043125	104.95	82.234	150750000	22	22.4066	22.5769	22.0929	23.7033	22.9168	22.7393	0.615579	-0.392343		0.292237	-1.0321	+	0.0100665			23.2338	22.4086	22.9378	23.5814	23.4967	23.1317	0.475996	-0.639755		0.0357464			23.6973	23.5413	23.9592	23.4548	24.2046	23.7714	0.308859			0.271558	0.032716	0.140084	2890	2890	12666
Zm00001eb306100_P004;Zm00001eb306100_P002;Zm00001eb306100_P001;Zm00001eb306100_P003	VSDLVIESPSNVQTRPGR	yes	no	Phospho (STY)	2032.99	0.994283	66.543	66.305	5.65e-05	67.866	55.189	65238000	8	22.2257	22.2119	22.1126	21.9554	22.8464	22.2704	0.339595	-0.392892		0.0880485	0.0411915		0.876599			22.2851	22.8885	22.9727	22.7516	22.4187	22.6633	0.298812	0.434083		0.116375			22.7213	22.7015	22.127	21.8749	21.7216	22.2292	0.463383			0.0782278	0.918193	0.282368	3223	3223	12372
Zm00001eb133880_P002;Zm00001eb133880_P001	MQAPALPTLPSSEDGRR	yes	no	Phospho (STY)	1904.88	0.881562	77.767	77.437	0.00053236	49.865	36.033	49975000	3	18.8629	23.1703	23.0045	18.0138	19.0599	20.4223	2.46517	-0.393547		0.769687	0.416572		0.817536			20.1212	19.7989	21.1415	19.6556	23.362	20.8158	1.5372	0.810118		0.608467			17.7397	22.6954	18.6561	17.1431	23.7942	20.0057	3.0306			0.79238	0.873388	0.783478	1499	1499	6971
Zm00001eb133420_P002;Zm00001eb133420_P001	EGSPAQQNENSENTTNPVDLSESAGPAPPDSDALQR	yes	no	Phospho (STY)	3801.62	0.623893	78.576	78.448	2.78e-50	84.408	77.433	307610000	7	23.9247	17.6747	19.0669	23.4018	25.5959	21.9328	3.38706	-0.393588		0.849159	0.0799202		0.971705			19.6176	20.8324	20.507	26.6377	24.0373	22.3264	2.93234	0.473508		0.822969			25.721	18.7775	19.6793	25.658	19.4286	21.8529	3.51786			0.867212	0.981901	0.911846	1495	1495	2732
Zm00001eb379990_P004;Zm00001eb379990_P001;Zm00001eb379990_P002;Zm00001eb379990_P003	LVNESPEGGPGGNILGQLAAAVPQTLTVTPEER	yes	no	Phospho (STY)	3393.68	0.681729	101.7	101.6	2.31e-83	125.18	113.3	409070000	14	23.9999	24.8382	24.176	24.3561	25.0413	24.4823	0.44207	-0.393942		0.495453	-0.680065		0.07062			24.841	26.2713	24.5078	23.2123	25.5488	24.8762	1.15157	-0.286123		0.633135			24.4373	25.3471	25.2011	24.8388	25.9876	25.1624	0.580317			0.499785	0.13138	0.800771	3917	3917	6659
Zm00001eb157220_P002;Zm00001eb157220_P001	SPVGNSAIVQPHVGSR	yes	no	Phospho (STY)	1683.81	0.809383	52.978	53.311	0.00053896	60.561	44.438	11927000	2	21.4467	19.285	18.6781	18.4991	19.1876	19.4193	1.18091	-0.395447		0.604476	-0.0626377		0.94869			21.7386	19.1231	19.9038	18.907	19.4013	19.8148	1.13822	0.332809		0.730479			18.9724	22.4092	19.6412	18.0415	18.3455	19.482	1.74786			0.622514	0.966986	0.861953	1759	1759	10258
Zm00001eb190610_P001	ASSSEDTESLNFAGPK	yes	yes	Phospho (STY)	1718.7	0.70364	66.101	66.078	2.65e-10	112.72	90.402	197290000	8	22.7866	22.7236	24.0254	24.4518	22.5597	23.3094	0.865477	-0.396217		0.375111	-0.256089		0.607802			23.4051	24.1481	23.9822	23.2587	23.7342	23.7056	0.375216	0.140128		0.68142			24.2422	23.1999	23.7841	22.6594	23.942	23.5655	0.632862			0.361924	0.705276	0.834758	2073	2073	1067
Zm00001eb176260_P001	AGEPVEMEAGEFEEVLASGGEGEGQYAAVEPPEEAK	yes	yes	Phospho (STY)	3771.6	0.602278	93.617	93.48	1.12e-90	105.48	97.611	665210000	20	25.0262	25.1291	24.7815	25.2203	24.9042	25.0122	0.174673	-0.396725	+	0.0408493	-0.87948	+	0.000240068			25.3382	25.0664	25.9179	25.2545	25.4677	25.409	0.319621	-0.482755		0.0307321			26.206	25.5055	25.8029	25.9366	26.0076	25.8917	0.26042			0.0383518	0.00712613	0.128973	1959	1959	420
Zm00001eb257270_P003;Zm00001eb257270_P002;Zm00001eb257270_P001	YGEMDSPWSPAYVSPGQYGVHDPR	yes	no	2 Phospho (STY);Oxidation (M)	2870.11	0.108476	85.483	85.382	9.04e-09	62.848	52.158	36631000	1	20.0024	24.0678	18.9804	19.5343	20.1879	20.5546	2.01875	-0.396852		0.686209	0.345782		0.80081			21.3449	19.8385	21.1828	21.3828	21.008	20.9514	0.639588	0.742635		0.484012			23.2845	21.5467	19.5905	18.3922	18.2301	20.2088	2.17069			0.708936	0.862096	0.687985	2732	2732	12781
Zm00001eb334990_P001;Zm00001eb334990_P003;Zm00001eb334990_P002	TVDASEGFAASNDAPSNTSASEQLLQK	yes	no	Phospho (STY)	2817.23	0.234192	78.141	77.853	3.76e-08	60.728	49.078	30820000	1	17.9587	19.3024	22.5462	22.2554	20.3333	20.4792	1.94848	-0.39775		0.768682	0.97923		0.329821			23.2317	19.8733	23.2301	19.163	18.8865	20.8769	2.17882	1.37698		0.221935			19.5029	19.5549	19.9397	18.1768	20.3254	19.4999	0.81064			0.791753	0.436612	0.422249	3520	3520	11626
Zm00001eb277410_P002;Zm00001eb277410_P001;Zm00001eb277410_P003	SSSAGFGAGLPPGR	yes	no	Phospho (STY)	1339.59	0.592179	65.099	65.164	6.02e-05	104.24	88.028	196070000	85	23.8605	23.5141	23.1442	23.0373	23.9113	23.4935	0.399946	-0.398087		0.244737	0.24705		0.411286			23.765	24.3233	24.6056	23.118	23.646	23.8916	0.585448	0.645138		0.0969423			23.0384	23.7482	22.7369	22.9033	23.8054	23.2464	0.496179			0.223184	0.523975	0.253892	2922	2922	10560
Zm00001eb300000_P001	NAGSAEPDGQFHSQFPEHHQNSNSVSIK	yes	yes	Phospho (STY)	3128.34	0.337368	61.47	61.57	1.76e-58	119.65	100.4	21647000	3	20.0046	21.8492	20.072	18.6778	19.4178	20.0043	1.17385	-0.399025		0.673635	-0.303393		0.721151			19.6049	21.1349	22.9493	18.6991	19.6282	20.4033	1.67033	0.0956326		0.924476			19.6234	18.8505	19.4592	22.0948	21.5105	20.3077	1.41001			0.695947	0.802351	0.966416	3169	3169	7092
Zm00001eb027970_P001;Zm00001eb027970_P002	NQSFDDDDFANK	yes	no	Phospho (STY)	1494.53	0.530033	55.383	55.565	0.011627	55.567	43.719	20216000	2	19.6988	20.7764	20.0088	18.0536	18.1686	19.3412	1.19018	-0.399193		0.572163	-1.7176		0.0757489			18.6167	19.1849	21.0909	19.7126	20.097	19.7404	0.938501	-1.31841		0.127755			21.64	22.501	21.3907	21.1499	18.6125	21.0588	1.45951			0.589469	0.138227	0.299303	423	423	7524
Zm00001eb281160_P001;Zm00001eb281160_P002	GSPGDASAQLTSQR	yes	no	Phospho (STY)	1453.62	0.619851	38.962	39.461	5.27e-12	128.22	113.56	113000000	11	23.2924	23.4718	22.4454	23.23	22.4913	22.9862	0.481232	-0.402262		0.250841	0.0351242		0.909627			22.6567	24.037	23.5522	23.0325	23.6639	23.3885	0.544404	0.437386		0.20975			23.4037	22.6806	23.2041	22.2673	23.1997	22.9511	0.466762			0.228867	0.940356	0.408573	2970	2970	4455
Zm00001eb235320_P001;Zm00001eb235320_P003;Zm00001eb235320_P004;Zm00001eb235320_P002	LYSIQDMDIDPPER	yes	no	Phospho (STY)	1770.75	0.753567	85.855	85.641	0.0052155	43.454	36.726	40394000	1	21.6651	21.5559	21.413	22.2953	21.2451	21.6349	0.401402	-0.402676		0.0801951	-0.157333		0.530666			21.848	22.3697	22.0719	21.9258	21.9725	22.0376	0.202583	0.245344		0.217714			21.6719	21.8949	21.5784	21.4547	22.3612	21.7922	0.356516			0.071384	0.638786	0.417782	2529	2529	6728
Zm00001eb184560_P002;Zm00001eb184560_P001;Zm00001eb184560_P003	DMVDDGKLSERTISDELPQESSK	yes	no	3 Phospho (STY)	2818.11	0.105832	77.359	77.164	3.84e-05	62.57	51.259	432120000	6	23.8269	18.482	24.9036	24.9001	24.8002	23.3826	2.77665	-0.403322		0.838394	1.34406		0.503209			26.0583	26.0931	26.3294	19.9772	20.4714	23.7859	3.25762	1.74738		0.421668			25.834	20.643	18.8128	19.6589	25.2439	22.0385	3.26711			0.857211	0.613578	0.634386	2025	2025	2009
Zm00001eb157790_P001;Zm00001eb157790_P002	LLSAEDLAAMEAK	yes	no	Phospho (STY)	1440.66	0.657147	87.283	87.083	9.51e-27	179.5	149.57	255380000	11	23.9922	24.1626	23.8203	23.6501	23.7307	23.8712	0.206643	-0.403762	+	0.0490608	0.0533798		0.673772			24.1352	24.5995	24.6297	23.8645	24.1458	24.2749	0.330124	0.457142		0.0261329			23.555	23.8544	23.9318	23.7358	24.0119	23.8178	0.178757			0.0452176	0.762791	0.1174	1766	1766	6190
Zm00001eb136960_P001;Zm00001eb136960_P002	EFLLNAPSPER	yes	no	Phospho (STY)	1351.62	0.617332	80.315	80.112	7.1e-07	134.08	95.442	409820000	17	24.4475	24.4856	24.8137	24.2224	24.4105	24.4759	0.214217	-0.404016	+	0.01143	-0.159341		0.537582			24.9388	25.1112	24.8114	24.6343	24.904	24.8799	0.175041	0.244675		0.340032			24.9497	23.982	24.7156	24.277	25.2519	24.6353	0.510081			0.0132738	0.644564	0.551997	1524	1524	2648
Zm00001eb356970_P001	SESDALAIASEVGYPVVVRPSYVLGGR	yes	yes	Phospho (STY)	2870.42	0.421539	98.099	97.951	0.00027212	46.415	43.018	5927400	1	19.5839	18.7055	18.3857	22.499	19.9048	19.8158	1.62319	-0.404239		0.611899	0.318143		0.711633			20.2361	20.9223	19.3906	20.2499	20.3012	20.22	0.545166	0.722381		0.16392			20.9319	19.5403	19.4745	18.5078	19.0337	19.4976	0.90203			0.631138	0.795137	0.34915	3715	3715	9315
Zm00001eb334230_P001	APPLSPIGEPNAR	yes	yes	Phospho (STY)	1397.67	0.67043	64.845	64.85	0.019572	44.616	23.386	40474000	1	21.0693	21.9989	21.2564	21.5574	21.3807	21.4525	0.353549	-0.404635		0.0702882	-0.443953		0.0788911			21.9208	22.2151	21.7942	21.5181	21.8375	21.8571	0.250725	-0.0393177		0.841457			21.4891	22.4086	21.8737	21.9978	21.7131	21.8965	0.343745			0.0635174	0.142939	0.922537	3511	3511	814
Zm00001eb218530_P004;Zm00001eb218530_P002;Zm00001eb218530_P003;Zm00001eb218530_P001	GDGKPAESESAPLAFVDDAAPLVIVGEEK	yes	no	Phospho (STY)	2990.42	0.416179	98.806	98.707	1.84e-69	121.15	113.12	692760000	15	24.2302	25.7418	25.1431	26.0056	24.6555	25.1552	0.736995	-0.406379		0.456631	-0.187891		0.723849			24.1567	26.5856	26.0084	25.5572	25.5001	25.5616	0.898035	0.218488		0.707741			25.4206	26.0926	25.6392	23.8298	25.7334	25.3431	0.88005			0.454691	0.804156	0.848865	2369	2369	3808
Zm00001eb141890_P006;Zm00001eb141890_P001;Zm00001eb141890_P005;Zm00001eb141890_P003;Zm00001eb141890_P004;Zm00001eb141890_P002	ESPPLEETTPK	yes	no	Phospho (STY)	1306.57	0.569378	45.306	45.658	0.031536	45.997	29.22	3864200	1	19.5395	18.3592	18.0957	20.3713	18.7224	19.0176	0.932106	-0.406861		0.434306	-0.978691		0.0728386			18.7594	20.3489	19.5858	19.2048	19.2234	19.4245	0.594048	-0.57183		0.139563			19.2127	20.3878	20.4922	19.9563	19.9324	19.9963	0.504708			0.429687	0.134109	0.315635	1589	1589	3164
Zm00001eb298660_P001	GREDELDEEEEYEEEVEEEAPLSDEEMEAPK	yes	yes	Phospho (STY)	3762.47	0.466297	84.902	84.679	1.09e-102	180.22	169.73	571380000	17	24.9045	24.5201	25.357	24.7127	25.2581	24.9505	0.354868	-0.40695		0.0840565	-0.152557		0.552586			25.6696	25.6162	25.3739	25.1366	24.9908	25.3574	0.294882	0.254393		0.300319			25.2381	24.6955	24.9936	25.7623	24.8259	25.103	0.420622			0.0748023	0.657302	0.512161	3159	3159	4359
Zm00001eb285840_P001	LAQLQPSVGR	yes	yes	Phospho (STY)	1147.58	0.575073	51.744	52.396	0.036677	61.999	25.604	0	1	18.4448	19.6264	18.3842	19.76	20.3701	19.3171	0.870624	-0.407927		0.574017	0.273417		0.601035			20.3331	20.3417	20.5942	17.4612	19.8949	19.725	1.29025	0.681345		0.33108			18.8724	19.7282	19.8444	18.4613	18.312	19.0437	0.709522			0.591599	0.699674	0.541926	3012	3012	5714
Zm00001eb106360_P004;Zm00001eb106360_P002;Zm00001eb106360_P008;Zm00001eb106360_P007;Zm00001eb106360_P001;Zm00001eb323260_P001	SMSFSPER	yes	no	2 Phospho (STY);Oxidation (M)	1115.34	0.339592	42.346	42.545	0.013288	66.595	61.741	334880000	17	24.0268	23.7539	23.5391	23.9299	24.3293	23.9158	0.296499	-0.408363		0.320267	-0.744703	+	0.0169176			24.3372	24.576	22.9691	24.6197	25.1189	24.3242	0.809153	-0.336341		0.444299			25.046	24.6886	25.0336	23.8944	24.64	24.6605	0.467944			0.302364	0.0454474	0.65758	1237	1237	9983
Zm00001eb400990_P002;Zm00001eb400990_P001;Zm00001eb400990_P003	RSGAGDWGNVFGAQASPVSTARPR	yes	no	Phospho (STY)	2523.18	0.176832	77.908	77.86	0.0049501	43.801	29.187	30706000	1	19.6886	17.6797	19.7839	19.959	23.7491	20.1721	2.20436	-0.408701		0.750721	0.848252		0.51896			19.2163	19.1844	23.1442	21.4057	19.9531	20.5808	1.69244	1.25695		0.281025			18.1863	19.5924	17.6035	22.12	19.1168	19.3238	1.74551			0.773643	0.628459	0.49243	4100	4100	8785
Zm00001eb134010_P001;Zm00001eb134010_P002	AGLLREEVTEDSENASSSTTALGGSNQDLSSGK	yes	no	Phospho (STY)	3389.51	0.51076	76.575	76.122	3.14e-06	51.93	41.693	10192000	1	19.0241	18.2384	22.6847	17.2814	17.2475	18.8952	2.24321	-0.409989		0.722941	-0.718068		0.556478			20.4359	19.98	19.2086	17.5587	19.3428	19.3052	1.09485	-0.308079		0.701825			19.9925	21.7182	19.1174	18.14	19.0984	19.6133	1.34684			0.746593	0.660126	0.846631	1502	1502	443
Zm00001eb294720_P001	TIKESMDELNSQR	yes	yes	Phospho (STY)	1629.71	0.706951	48.762	49.104	1.25e-26	165.34	126.54	185050000	9	24.2628	18.2013	23.4645	24.8906	25.3964	23.2431	2.90946	-0.410923		0.764317	2.67292		0.10437			22.9014	24.341	23.968	23.7082	23.3516	23.6541	0.554829	3.08384	+	0.00238174			20.4542	19.9797	20.5086	22.9629	18.9457	20.5702	1.47735			0.787233	0.174499	0.0422918	3113	3113	11261
Zm00001eb022330_P001	SGGSTPVGGKPPR	yes	yes	Phospho (STY)	1275.6	0.597265	23.318	23.268	0.022227	73.881	59.878	10803000	1	19.6418	19.1602	18.8696	19.294	17.9889	18.9909	0.625065	-0.411392		0.473877	-1.51346		0.0876313			18.7326	20.8697	19.1877	18.2127	20.0088	19.4023	1.05246	-1.10207		0.238543			21.6354	22.5547	18.5698	20.401	19.3609	20.5044	1.62355			0.474789	0.153478	0.442716	383	383	9483
Zm00001eb101750_P001;Zm00001eb316410_P001;Zm00001eb316410_P002	EISDDEDEEEKK	no	no	Phospho (STY)	1544.58	0.576708	20.444	20.284	2.14e-14	166.7	137.4	108510000	2	26.3993	19.9675	17.6946	17.6459	18.5753	20.0565	3.66821	-0.411451		0.818918	-0.455061		0.802838			19.545	20.5322	19.8487	19.7351	22.6788	20.468	1.29075	-0.0436096		0.961084			19.1686	20.4295	19.1936	21.1642	22.6021	20.5116	1.44429			0.838948	0.863114	0.982269	1176;3312	1176;3312	2823
Zm00001eb054830_P003;Zm00001eb054830_P001;Zm00001eb054830_P002;Zm00001eb054830_P004	SSESSSSPDGSNSPRTPTSAPASASAASPASSSSSR	yes	no	2 Phospho (STY)	3498.41	0.405717	40.71	41.067	4.48e-38	77.733	68.126	109080000	2	21.6861	21.2282	21.5394	21.848	21.9242	21.6452	0.27646	-0.411637		0.695666	-0.496983		0.647721			19.844	20.75	20.7055	24.4854	24.4993	22.0568	2.25244	-0.0853458		0.954434			23.8714	23.6162	24.0224	19.571	19.63	22.1422	2.32488			0.718094	0.740256	0.980448	708	708	10433
Zm00001eb025470_P002;Zm00001eb025470_P001	SLFGSADSDALRTSPASTPTVSSNFEAQPR	yes	no	Phospho (STY)	3175.45	0.445916	84.33	84.12	1.9e-71	117.81	96.937	265260000	16	23.3476	24.1172	23.7587	24.3823	24.1982	23.9608	0.410905	-0.412076		0.0968263	-0.172115		0.428356			24.0478	24.6924	24.2548	24.2679	24.6015	24.3729	0.26691	0.239961		0.152607			24.0375	23.8259	24.3776	24.1997	24.2239	24.1329	0.209734			0.0855961	0.541446	0.33268	409	409	9817
Zm00001eb407530_P001	SGSMDGDTSPFEGESALSSGLPDYAK	yes	yes	Phospho (STY)	2684.08	0.0836875	89.115	88.864	7.96e-05	40.764	33.571	10088000	1	18.5652	18.3017	19.6195	18.9434	20.3962	19.1652	0.848021	-0.412267		0.431947	-0.451581		0.664388			19.5076	20.2816	18.7462	20.338	19.0139	19.5775	0.722453	-0.0393139		0.969072			18.2227	18.7817	19.2692	18.5441	23.2661	19.6168	2.07544			0.427226	0.754377	0.984953	4150	4150	9564
Zm00001eb019920_P001	PDSDNDSGGPSNAGGELSSPR	yes	yes	3 Phospho (STY)	2254.75	0.74541	45.582	45.583	1.41e-29	120.33	105.92	75224000	2	19.966	20.3512	17.5296	22.7126	23.6938	20.8506	2.42962	-0.413089		0.791388	0.443173		0.78425			20.3883	24.0024	23.4024	18.501	20.0246	21.2637	2.34567	0.856262		0.593247			19.6158	19.6969	20.0594	17.9847	24.6805	20.4075	2.51901			0.812285	0.850198	0.773784	367	367	7765
Zm00001eb188160_P003;Zm00001eb188160_P002;Zm00001eb188160_P001;Zm00001eb251630_P001;Zm00001eb251630_P002	NRSDGSDFEDSLVSK	yes	no	2 Phospho (STY)	1814.68	0.676118	67.432	67.549	0.015407	77.137	59.443	21340000	1	21.5794	20.1652	18.414	17.6808	18.7569	19.3193	1.55275	-0.413362		0.581608	-1.81825		0.128362			19.7673	20.0103	19.0944	20.197	19.5942	19.7326	0.424388	-1.40488		0.132447			19.0979	23.5563	20.1523	22.4853	20.3958	21.1375	1.82672			0.599398	0.206678	0.306114	2050	2050	7550
Zm00001eb221500_P002;Zm00001eb221500_P001	QASGASGAEAGASAGAVQDDDDDVPELVPGETFEEAAEEK	yes	no	Phospho (STY)	3998.67	0.670234	89.367	89.207	3.21e-68	89.516	83.858	246690000	10	24.7631	24.2552	24.5179	24.3792	24.2937	24.4418	0.205968	-0.413961	+	0.0124838	0.182349		0.306078			24.8785	25.1474	24.8396	24.8358	24.5776	24.8558	0.202226	0.59631		0.00703181			24.4265	24.6325	24.048	23.8493	24.3411	24.2595	0.310905			0.014284	0.410872	0.0674788	2401	2401	7967
Zm00001eb326850_P001	QLSLSASPK	yes	yes	Phospho (STY)	1009.48	0.484526	49.171	49.478	0.011724	79.201	32.755	140210000	4	21.9752	22.6541	20.3689	21.95	20.1339	21.4164	1.10351	-0.414159		0.753348	-1.41715		0.310359			24.5057	19.9515	24.8967	19.8138	19.9851	21.8306	2.62494	-1.00299		0.56863			24.4857	24.081	23.7025	18.014	23.8846	22.8336	2.70987			0.776394	0.415929	0.754769	3422	3422	8140
Zm00001eb257110_P001;Zm00001eb257110_P004;Zm00001eb257110_P002;Zm00001eb257110_P003	WNHTQMFSDFGSDDESDGPFSTQHTATSR	yes	no	2 Phospho (STY)	3447.28	0.281308	86.532	86.216	6.39e-33	77.433	72.814	68397000	4	19.0972	21.948	20.8777	21.2882	19.7194	20.5861	1.162	-0.415331		0.776103	-0.0809402		0.95016			19.2582	24.5157	20.0087	17.6303	23.5942	21.0014	2.93522	0.334391		0.852404			17.7929	23.9977	22.6237	19.4021	19.5189	20.667	2.55444			0.797877	0.967807	0.928111	2731	2731	12648
Zm00001eb146220_P002;Zm00001eb146220_P001;Zm00001eb146220_P003	KGDEAELTADDAGVGTGSFKEESNLVEDLPDPEK	yes	no	Phospho (STY)	3641.61	0.614557	86.373	86.165	5.75e-162	194.69	174.92	4949300000	32	27.5381	27.6895	28.559	27.3651	28.0318	27.8367	0.472485	-0.416534		0.544951	-0.419132		0.107195			28.5679	29.4875	28.4358	28.9101	25.8649	28.2532	1.39566	-0.00259743		0.996817			28.464	28.4696	28.1942	28.167	27.9843	28.2558	0.208853			0.55876	0.178345	0.997553	1634	1634	5494
Zm00001eb118140_P002;Zm00001eb118140_P001;Zm00001eb118140_P003	KQSSPLEEERDHEVVR	yes	no	2 Phospho (STY)	2096.89	0.892928	44.328	44.436	0.00028391	73.983	58.348	52649000	1	20.6345	20.4386	22.2786	21.6762	22.6646	21.5385	0.982563	-0.417233		0.639981	-0.142128		0.771777			19.2621	22.9704	23.4665	21.6556	22.4241	21.9557	1.64903	0.275105		0.726183			21.3548	22.2322	21.7841	21.7899	21.2422	21.6806	0.395382			0.661031	0.84091	0.859571	1347	1347	5595
Zm00001eb050220_P001;Zm00001eb050220_P002;Zm00001eb050220_P005;Zm00001eb050220_P003;Zm00001eb050220_P004	STEGQAQPNYVAAPESEYK	yes	no	Phospho (STY)	2147.9	0.904859	61.668	61.761	6.51e-06	71.656	62.609	34851000	2	18.378	22.0227	18.6716	19.966	21.9426	20.1962	1.73704	-0.417588		0.733871	-1.06416		0.308481			17.9798	22.3865	22.6445	19.262	20.796	20.6138	2.00406	-0.64657		0.564456			20.2904	22.3196	22.2435	19.4058	22.0425	21.2603	1.33046			0.757146	0.41379	0.752108	659	659	10696
Zm00001eb137800_P002;Zm00001eb137800_P001	AAAALPSLEDVSPPYQNSDDEK	yes	no	2 Phospho (STY)	2476.01	0.00841112	85.158	84.949	0.00015485	44.264	35.976	62910000	1	22.9037	18.957	17.6656	22.5888	18.8043	20.1839	2.39434	-0.417695		0.760226	-1.75935		0.261318			19.2627	20.8958	23.4902	19.424	19.9351	20.6016	1.73595	-1.34166		0.316254			23.413	23.6637	19.6371	19.4252	23.577	21.9432	2.20501			0.782823	0.361503	0.527828	1540	1540	11
Zm00001eb051900_P005;Zm00001eb051900_P004;Zm00001eb051900_P003;Zm00001eb051900_P002;Zm00001eb051900_P001	EEIGEAELDSNSSSDNGQR	yes	no	2 Phospho (STY)	2195.79	0.78931	55.591	55.807	6.34e-06	72.316	60.694	29669000	1	20.2464	20.6128	20.9068	21.0819	20.9489	20.7594	0.334014	-0.418186		0.151397	-0.817695	+	0.00668714			21.1849	21.806	20.5364	20.9175	21.4429	21.1776	0.485848	-0.399509		0.18441			21.9969	21.7562	21.7488	21.0615	21.322	21.5771	0.377062			0.132778	0.02518	0.377608	678	678	2604
Zm00001eb021340_P005;Zm00001eb021340_P003;Zm00001eb021340_P001;Zm00001eb404640_P002;Zm00001eb404640_P003;Zm00001eb404640_P001;Zm00001eb021340_P004;Zm00001eb021340_P002	KLVPGEPNISYICSR	yes	no	Phospho (STY)	1811.86	0.864121	77.485	77.148	0.00018574	92.575	82.294	38215000	1	18.2837	18.3232	21.3904	21.5676	21.492	20.2114	1.74288	-0.419334		0.744581	-0.0227779		0.982052			19.705	20.4047	24.3923	18.9381	19.7135	20.6307	2.16585	0.396556		0.736364			21.7784	20.7808	19.0521	20.9242	18.6354	20.2342	1.33351			0.767802	0.98762	0.864749	376	376	5539
Zm00001eb239990_P001	SVSAWTRPAPPPVQR	yes	yes	Phospho (STY)	1727.85	0.850854	68.362	67.981	0.00027111	85.808	76.393	13560000	1	19.7694	18.0958	21.9217	17.5177	19.3031	19.3215	1.71159	-0.419394		0.646933	-1.0548		0.232388			19.2442	20.2235	18.296	20.7774	20.1636	19.7409	0.977299	-0.635402		0.25741			21.1148	20.6788	20.4605	20.2216	19.4059	20.3763	0.634371			0.668274	0.328966	0.46507	2555	2555	10866
Zm00001eb280760_P002;Zm00001eb280760_P001;Zm00001eb280760_P003	TLDVPHAADLSEEEIQEEDSTAPPSDTHSETTTETK	yes	no	2 Phospho (STY)	4069.67	0.672615	78.147	78.056	8.74e-99	112.95	104.69	164670000	10	23.7433	24.0807	23.5109	23.113	23.7019	23.63	0.354458	-0.419482		0.0680397	0.171126		0.45639			23.6849	24.3997	23.9548	24.0074	24.2004	24.0494	0.268841	0.590608		0.0154716			22.9785	23.6876	23.2333	23.6427	23.752	23.4588	0.336772			0.0615185	0.569411	0.0916703	2966	2966	11301
Zm00001eb072310_P001	DNDGDSQVDLESNKGDAGLDSNGLHSTNESSGR	yes	yes	2 Phospho (STY)	3549.38	0.38023	59.725	59.895	8.47e-26	71.748	65.968	76669000	2	20.1147	22.5043	18.2753	22.2984	23.4505	21.3286	2.09889	-0.420532		0.769984	0.265791		0.843994			23.3102	19.2614	19.217	23.5519	23.4052	21.7492	2.29293	0.686324		0.630171			19.833	19.1543	19.7817	23.2018	23.3433	21.0628	2.03541			0.792517	0.893287	0.79901	924	924	2018
Zm00001eb103890_P002;Zm00001eb103890_P001	ELDTSSIGYQSPLPADEVK	yes	no	2 Phospho (STY)	2207.93	0.927642	79.675	79.542	1.16e-05	67.194	58.148	40178000	3	21.1328	22.0623	21.2189	21.4974	21.1825	21.4188	0.386616	-0.421381		0.142985	-0.437819		0.0660753			21.5209	22.4746	21.7034	21.4275	22.0744	21.8402	0.43251	-0.0164375		0.943135			21.6203	21.8607	22.0758	22.1326	21.5935	21.8566	0.249651			0.125175	0.12473	0.975994	1202	1202	2870
Zm00001eb000590_P001	SSSENHLVGTYQDESGNR	yes	yes	Phospho (STY)	2058.83	0.828006	48.052	47.996	3.36e-05	69.935	58.475	59619000	7	21.9185	21.6597	20.0129	22.3104	21.389	21.4581	0.87641	-0.421867		0.639555	-1.06854		0.0512286			23.1456	18.9838	22.1095	21.8975	23.2636	21.88	1.72894	-0.646674		0.449621			22.9101	22.9253	22.6847	21.5528	22.5603	22.5266	0.56578			0.660725	0.101913	0.662652	132	132	10573
Zm00001eb144580_P001;Zm00001eb365650_P001;Zm00001eb365650_P002	SLTEDDLEELK	yes	no	Phospho (STY)	1370.59	0.585422	77.891	77.708	2.46e-12	123.2	93.022	33474000	8	21.5609	20.9762	21.9102	18.4497	21.4596	20.8713	1.39428	-0.42195		0.659274	0.82763		0.354531			22.1385	19.2584	20.1017	22.7119	22.2558	21.2933	1.51774	1.24958		0.195133			18.2373	19.9007	19.616	20.9889	21.4754	20.0437	1.26585			0.681697	0.462167	0.391157	1617	1617	9944
Zm00001eb249910_P002	VSQTTSSPNNAGIDAPVVK	yes	yes	Phospho (STY)	1963.93	0.9252	58.417	58.307	0.00026569	52.784	38.171	96478000	2	19.5071	23.649	18.9678	20.5397	23.68	21.2687	2.25881	-0.422408		0.79669	0.428661		0.772322			24.4005	24.7208	18.9676	19.3461	21.0209	21.6912	2.73339	0.851069		0.606788			19.9111	24.1461	22.0481	18.3653	19.7298	20.8401	2.26987			0.817454	0.841192	0.782613	2655	2655	12421
Zm00001eb001780_P001;Zm00001eb001780_P002	ESSKPLPWSQESSGWVLEPSSR	yes	no	Phospho (STY)	2552.16	0.158448	88.808	88.506	0.00023005	50.029	42.753	2689600	1	18.9678	18.8245	19.0815	19.1023	18.9631	18.9878	0.111319	-0.422824		0.426824	-1.07562	+	0.0113093			17.9174	20.8131	20.0385	19.5409	18.7435	19.4107	1.12393	-0.652794		0.307143			21.359	19.6914	19.7474	19.6903	19.8292	20.0635	0.72642			0.421415	0.0346958	0.519897	146	146	3176
Zm00001eb049840_P001	LLDFIAEPHSAADSGLSDDQGSNSK	yes	yes	Phospho (STY)	2653.15	0.154485	83.714	83.49	1.29e-214	224.49	193.02	3480900000	18	26.9839	27.8093	27.4386	27.3624	27.601	27.439	0.306706	-0.423082		0.139595	-0.421576		0.155387			27.3393	28.323	27.9278	27.3784	28.3421	27.8621	0.488481	0.00150642		0.996337			27.7502	28.4037	27.0993	27.7723	28.2776	27.8606	0.516822			0.122227	0.240358	0.997487	654	654	6125
Zm00001eb109680_P009;Zm00001eb109680_P003;Zm00001eb109680_P007;Zm00001eb109680_P001	RYSPDDYK	yes	no	Phospho (STY)	1122.44	0.438305	29.697	28.607	0.031618	101.39	62.089	5738600	1	18.5021	18.2476	20.3755	20.0192	20.8075	19.5904	1.14771	-0.423145		0.539236	0.394889		0.560233			20.3289	19.5675	21.4323	19.7545	18.9845	20.0135	0.926997	0.818034		0.192655			18.3523	19.485	18.6452	18.8904	20.6045	19.1955	0.891057			0.552333	0.663696	0.387255	1278	1278	8930
Zm00001eb024360_P001;Zm00001eb390370_P004;Zm00001eb390370_P001;Zm00001eb390370_P002;Zm00001eb390370_P003	SISSSQFFGDQASFEK	no	no	Phospho (STY)	1843.77	0.766575	84.69	84.499	1.56e-21	93.754	79.282	256190000	16	23.4796	23.9285	24.1118	23.7309	23.3777	23.7257	0.304904	-0.423311		0.0745317	-0.586993		0.0211738			23.6417	24.5118	23.9954	24.1881	24.4079	24.149	0.346803	-0.163683		0.474623			24.2339	24.6475	24.5333	23.7658	24.383	24.3127	0.343158			0.0670057	0.0528433	0.680836	400;3993	3993;400	9723
Zm00001eb300000_P001	RNLEEGGSTADKPISR	yes	yes	Phospho (STY)	1808.84	0.841805	32.65	32.966	0.0024072	81.665	72.007	127730000	1	23.8683	23.2895	22.0784	23.4744	22.9438	23.1309	0.676335	-0.423891		0.431928	0.545072		0.272016			22.4922	24.4266	22.8455	24.5619	23.4477	23.5548	0.924395	0.968963		0.111176			23.1444	22.2104	23.1084	21.3771	23.0889	22.5858	0.781041			0.427253	0.37343	0.274468	3169	3169	8648
Zm00001eb323940_P001	AEPEAVATEAEAKPDVSDAEDEEAGETCSDR	yes	yes	3 Phospho (STY)	3517.27	0.267825	68.219	68.35	8.62e-26	75.78	69.814	39542000	1	18.9965	19.3083	19.2193	18.3709	22.8087	19.7407	1.75371	-0.425928		0.700705	-1.60465		0.247039			19.6894	19.7549	18.196	22.6404	20.5526	20.1667	1.62397	-1.17872		0.37343			23.3665	23.1346	18.5083	22.4257	19.2917	21.3454	2.27594			0.723174	0.345314	0.586658	3393	3393	335
Zm00001eb294250_P002;Zm00001eb294250_P003;Zm00001eb294250_P004;Zm00001eb294250_P001;Zm00001eb356410_P001;Zm00001eb356410_P004;Zm00001eb356410_P002;Zm00001eb356410_P005;Zm00001eb356410_P003	DSLDLSALGAAIPNSAELSAEDK	yes	no	Phospho (STY)	2366.09	0.0890309	94.734	94.604	3.43e-225	211.43	176.74	2593100000	32	27.2182	27.0271	26.4654	27.6758	27.5992	27.1971	0.488778	-0.42609		0.273274	0.267825		0.429045			27.5721	27.8507	28.4922	26.7052	27.496	27.6232	0.645835	0.693916		0.0997738			26.1557	27.444	26.7327	26.9264	27.3877	26.9293	0.527304			0.25183	0.541957	0.25849	3108	3108	2226
Zm00001eb359440_P001;Zm00001eb359440_P002;Zm00001eb359440_P003	RGGSADRSESDGEESAPVAGAR	yes	no	3 Phospho (STY)	2399.88	0.878156	32.657	33.119	8.12e-06	61.112	50.782	19272000	1	21.9503	21.7588	17.5532	19.9066	19.9538	20.2245	1.77782	-0.426323		0.679233	0.359156		0.755357			22.4883	20.3224	20.4219	18.8379	21.1838	20.6509	1.33298	0.785479		0.44673			19.731	17.7225	22.4645	20.3162	19.0928	19.8654	1.74398			0.701667	0.82849	0.660083	3737	3737	8506
Zm00001eb394060_P001;Zm00001eb394060_P002;Zm00001eb394060_P004;Zm00001eb394060_P003	ERSLSRSPAVNR	yes	no	3 Phospho (STY)	1610.64	0.63685	25.702	25.652	0.040882	40.352	29.522	337820000	0	23.1982	24.5757	23.4009	24.343	25.1548	24.1345	0.820657	-0.427659		0.32895	0.196178		0.785394			24.7487	24.2351	24.392	24.2318	25.2033	24.5622	0.415625	0.623837		0.344239			24.4374	25.3465	24.5054	21.8652	23.5373	23.9384	1.32404			0.311513	0.851082	0.556671	4022	4022	3128
Zm00001eb287680_P001	MTPPDSPPRR	yes	yes	2 Phospho (STY);Oxidation (M)	1328.5	0.498552	26.472	26.823	0.014899	45.79	33.731	0	2	20.0985	20.2235	17.9554	21.0893	18.2746	19.5283	1.35007	-0.428029		0.547897	0.386202		0.664532			19.3762	21.1655	19.5369	19.7464	19.9566	19.9563	0.71039	0.814231		0.270136			17.6369	19.4794	21.0439	18.0125	19.5376	19.1421	1.36279			0.562034	0.754306	0.481624	3031	3031	7031
Zm00001eb433430_P001	DWNQNFEVSPTDYLPQDSR	yes	yes	2 Phospho (STY)	2469.95	0.951565	92.538	92.448	5.03e-07	80.132	72.42	74666000	3	22.7156	22.909	22.9643	20.1493	22.8906	22.3258	1.22024	-0.42814		0.460456	2.53546		0.0501563			22.6881	22.9703	22.939	22.5616	22.6107	22.7539	0.189011	2.9636		0.0149083			20.3368	22.9899	18.5393	17.3078	19.7779	19.7903	2.13683			0.459225	0.100445	0.0903425	4371	4371	2377
Zm00001eb325110_P001;Zm00001eb325110_P002	SGSALFDDYGR	yes	no	Phospho (STY)	1266.49	0.491797	74.295	74.099	0.00046017	101.35	90.444	414530000	21	24.4799	24.5335	24.7282	24.6057	24.3635	24.5422	0.136487	-0.428341	+	0.049557	0.0220722		0.893722			24.7135	25.2419	25.0648	25.3945	24.4378	24.9705	0.3912	0.450413		0.0848941			24.7712	24.8925	24.5786	24.1853	24.1728	24.5201	0.330839			0.0456685	0.929991	0.233875	3407	3407	9543
Zm00001eb395000_P001;Zm00001eb395000_P004;Zm00001eb395000_P003;Zm00001eb395000_P002;Zm00001eb395000_P005	EQAALSAAEITADAVNNFVADLEDESDSELSLPSTK	yes	no	Phospho (STY)	3829.73	0.730649	104.74	104.74	1.92e-215	200.9	191.09	405530000	17	23.5244	22.7518	25.0768	24.4849	24.9211	24.1518	0.988938	-0.428471		0.455784	-0.619445		0.295061			23.5305	25.2326	24.7364	24.2084	25.1934	24.5803	0.718694	-0.190974		0.690167			23.7344	24.7223	25.1664	24.5125	25.7206	24.7712	0.741932			0.453869	0.398224	0.839293	4035	4035	3076
Zm00001eb168100_P001	PAAVSSSSPDISDELAK	yes	yes	Phospho (STY)	1752.78	0.78189	68.884	68.334	0.0026487	46.964	28.219	4437300	1	19.5733	18.5885	18.7308	22.0813	18.8544	19.5657	1.45652	-0.429452		0.583951	0.0632278		0.929659			20.3522	19.271	19.1183	20.047	21.1871	19.9951	0.843226	0.49268		0.302314			19.7965	19.9164	18.7725	19.0896	19.9372	19.5024	0.536196			0.601558	0.954566	0.513883	1878	1878	7711
Zm00001eb354100_P001;Zm00001eb354100_P002	EQSAEDQAVAGEVVEDVGVDKPTEVENVDATSADGILSR	no	no	Phospho (STY)	4107.86	0.864517	88.337	88.105	0	226.51	208.95	1393200000	17	25.9005	26.5492	26.7058	26.1883	26.2027	26.3093	0.31936	-0.430653	+	0.0288004	-0.286383		0.171074			27.0093	26.5369	26.705	26.7056	26.7429	26.7399	0.170455	0.144269		0.35594			26.8862	26.9117	26.3266	26.3831	26.4708	26.5957	0.281737			0.0280796	0.260046	0.569407	3679;3680	3679;3680	3105
Zm00001eb267970_P002;Zm00001eb267970_P001	EASDDVVVLGVEEAPEEPSNK	yes	no	Phospho (STY)	2292	0.00463257	82.415	82.184	9.51e-27	162.11	152.42	104220000	9	22.2463	23.8575	22.9389	23.1811	23.1539	23.0755	0.577725	-0.432182		0.20678	-0.605851		0.0800973			23.2065	24.0235	23.8457	23.1298	23.3329	23.5077	0.401375	-0.173669		0.487422			23.4669	23.9751	23.2131	23.6931	24.0586	23.6814	0.351443			0.184884	0.144227	0.690367	2846	2846	2463
Zm00001eb045250_P001;Zm00001eb045250_P002;Zm00001eb221190_P001	SLQSSLSVAK	yes	no	Phospho (STY)	1098.53	0.532205	53.677	53.828	0.0067837	110.08	79.513	88083000	1	22.0657	21.005	21.857	21.7369	16.9045	20.7138	2.16664	-0.432189		0.771546	-2.38898		0.0409897			19.3964	19.6698	19.1755	23.775	23.7135	21.146	2.37837	-1.95679		0.106301			22.7088	23.6568	23.1866	22.9522	23.0096	23.1028	0.353727			0.793659	0.0855558	0.267174	611	611	9880
Zm00001eb072560_P001;Zm00001eb072560_P003	NSSLDAMKK	yes	no	Oxidation (M);Phospho (STY)	1088.46	0.457325	68.706	68.456	0.025398	54.066	24.728	0	2	19.9129	18.6706	20.3629	20.0213	18.8277	19.5591	0.759818	-0.433008		0.428825	0.319277		0.618357			20.8512	18.8406	19.3711	20.1143	20.7832	19.9921	0.878975	0.752285		0.278497			18.559	18.7823	20.718	17.9818	20.158	19.2398	1.14931			0.423482	0.715438	0.490043	929	929	7592
Zm00001eb063300_P002;Zm00001eb063300_P001	RLQLGSDDEDGEGPYGSDADEGFEAGEGDNEELAIAR	yes	no	Phospho (STY)	3962.62	0.623952	95.077	94.952	0	235.64	217.97	60289000000	239	31.3283	31.6704	31.7641	31.4188	31.815	31.5993	0.214921	-0.433049	+	0.0227771	-0.386485		0.047502			31.6933	31.9659	32.4335	31.9662	32.1028	32.0323	0.269072	0.0465633		0.802849			32.0382	32.1482	31.4546	32.1517	32.1361	31.9858	0.300569			0.0229526	0.0961182	0.901019	816	816	8604
Zm00001eb166120_P003;Zm00001eb166120_P002;Zm00001eb166120_P001	SSSFIEER	yes	no	Phospho (STY)	1033.41	0.411755	42.33	42.702	0.0054265	114.97	62.243	125650000	8	22.4936	21.9879	22.3865	23.6805	22.8618	22.6821	0.6391	-0.43316		0.263217	-0.117695		0.806737			22.8624	23.4649	23.7982	22.7441	22.7065	23.1152	0.489233	0.315465		0.481683			22.9645	23.8907	22.4505	21.6579	23.0352	22.7998	0.821352			0.241172	0.865844	0.686269	1865	1865	10581
Zm00001eb267970_P002;Zm00001eb267970_P001	GGNLGPTEAEAETDDGGEEPASGDGETPASLAAPMPVVESK	yes	no	Oxidation (M);Phospho (STY)	4034.71	0.70999	80.713	80.498	8.51e-45	80.475	73.217	640440000	13	25.8355	25.4313	25.4524	25.3239	25.6157	25.5318	0.199334	-0.434011	+	0.00169075	-0.00493355		0.971919			25.9811	26.0189	25.9681	26.0057	25.8551	25.9658	0.0649945	0.429078	+	0.00380311			25.4739	25.2375	25.4383	25.7453	25.7886	25.5367	0.229208			0.00359916	0.982	0.0497026	2846	2846	4012
Zm00001eb250240_P003;Zm00001eb250240_P002;Zm00001eb250240_P004;Zm00001eb250240_P001	NLPDPDAEVIALSPK	yes	no	Phospho (STY)	1657.8	0.796418	85.005	84.654	0.0041698	47.09	39.889	0	1	18.9637	20.5607	18.2704	18.5389	19.6812	19.203	0.927395	-0.434608		0.483826	-0.0448299		0.934709			19.1734	20.9623	18.7432	20.2863	19.0227	19.6376	0.944603	0.389779		0.488115			18.6104	20.2742	18.983	18.617	19.7545	19.2478	0.73899			0.486162	0.957333	0.690627	2660	2660	7360
Zm00001eb201570_P001	EAAAAPKESAPEGQ	yes	yes	Phospho (STY)	1434.6	0.602804	26.485	26.422	0.024394	70.598	40.791	40004000	1	21.0053	21.4996	22.0206	21.4561	21.6929	21.5349	0.370382	-0.435895	+	0.0523986	0.110976		0.783147			21.6066	22.0974	21.9808	22.156	22.0131	21.9708	0.214978	0.546871		0.173278			21.7384	21.8176	21.6159	20.0263	21.9213	21.4239	0.789205			0.0481705	0.849347	0.361819	2181	2181	2396
Zm00001eb168830_P001;Zm00001eb411460_P003	ISSPGDSPDEVK	no	no	Phospho (STY)	1309.54	0.543892	32.29	32.793	0.027073	43.991	37.401	26066000	2	20.4683	20.4154	20.6021	20.8994	21.5848	20.794	0.480303	-0.436869		0.105359	0.108627		0.701998			20.9624	21.235	21.5023	21.0313	21.4234	21.2309	0.23593	0.545496		0.0259401			20.0924	21.0845	20.929	20.7139	20.6071	20.6854	0.379885			0.0927452	0.786464	0.117361	1887;4193	1887;4193	5335
Zm00001eb173790_P003;Zm00001eb173790_P002;Zm00001eb173790_P001	KEEPKEESDDDMGFSLFD	yes	no	Phospho (STY)	2196.84	0.844626	88.295	88.063	0	245.03	225.96	17391000000	24	29.88	29.721	29.9193	29.4359	30.0679	29.8048	0.24037	-0.438293		0.0736166	-0.335398		0.138584			29.7704	30.5875	30.7513	30.0965	30.0099	30.2431	0.411168	0.102896		0.694478			30.5579	30.3162	29.7086	30.3717	29.7466	30.1402	0.387388			0.0661999	0.219597	0.842019	1937	1937	5472
Zm00001eb044910_P002;Zm00001eb044910_P001;Zm00001eb044910_P003	GELSPVAETEASSAASESEGEDGEHEWESLDTLR	yes	no	2 Phospho (STY)	3763.49	0.493529	89.781	89.625	0	253.06	230.88	7298500000	27	27.4145	28.5179	27.9952	27.7392	27.9397	27.9213	0.403663	-0.438414		0.456181	-1.51401	+	0.000925833			27.921	28.5929	26.5829	28.9974	29.7043	28.3597	1.18516	-1.07559		0.100756			28.7822	29.819	29.86	29.7713	28.9441	29.4353	0.526397			0.454293	0.00877957	0.260022	608	608	3896
Zm00001eb351570_P003;Zm00001eb351570_P001;Zm00001eb351570_P005;Zm00001eb351570_P004;Zm00001eb351570_P002	TIEDTSVEAPDVQAGASE	yes	no	Phospho (STY)	1897.78	0.783012	67.932	67.975	0.0029368	45.885	34.445	78016000	0	22.5515	22.7828	19.2318	20.2373	22.0821	21.3771	1.56155	-0.440029		0.723833	0.54577		0.685362			24.1912	20.1456	24.1727	19.7907	20.7854	21.8171	2.18805	0.985799		0.520929			23.3629	23.4373	18.7547	18.3575	20.2441	20.8313	2.44833			0.747631	0.772885	0.717464	3656	3656	11252
Zm00001eb177450_P003;Zm00001eb177450_P002;Zm00001eb177450_P001	NDVAAEISEADSPEDSLRDIHDISLNLK	yes	no	Phospho (STY)	3145.45	0.445247	91.626	91.502	1.34e-57	122.63	110.29	45549000	3	20.6886	19.9767	21.2087	20.9187	22.34	21.0265	0.864029	-0.440209		0.633742	-0.753872		0.121529			18.478	22.5105	23.1206	21.7012	21.5234	21.4667	1.78995	-0.313662		0.713759			21.3504	21.6462	21.4498	22.0151	22.4406	21.7804	0.448123			0.654662	0.198336	0.851715	1973	1973	7175
Zm00001eb408010_P003;Zm00001eb408010_P001;Zm00001eb408010_P002;Zm00001eb200910_P005;Zm00001eb200910_P004;Zm00001eb200910_P003;Zm00001eb200910_P002;Zm00001eb200910_P001	GLVPLAGSNNESWCQGLDGLASR	no	no	Phospho (STY)	2480.12	0.115537	94.6	94.551	1.27e-06	61.109	53.211	22132000	2	20.0467	19.3558	19.0908	19.2311	23.6583	20.2765	1.92587	-0.442268		0.690544	0.675541		0.471377			19.6113	20.3047	23.0844	20.9146	19.679	20.7188	1.4242	1.11781		0.138889			19.6961	18.9114	19.9697	19.218	20.2097	19.601	0.533314			0.713139	0.583298	0.315105	4156;2179	2179;4156	4225
Zm00001eb198600_P002;Zm00001eb198600_P001	ADSPPSSPQPHVQIGHQR	yes	no	Phospho (STY)	2016.92	0.916701	45.539	45.663	9.86e-20	124.2	105.58	202120000	24	22.8836	23.5215	23.7469	22.9623	24.3045	23.4838	0.586609	-0.442525		0.240565	0.134436		0.691385			23.594	24.3345	24.6162	23.4584	23.6283	23.9263	0.514964	0.57696		0.0919434			22.8147	23.7526	23.4871	23.7262	22.966	23.3493	0.434839			0.218951	0.778112	0.245975	2151	2151	259
Zm00001eb327790_P006;Zm00001eb327790_P005;Zm00001eb327790_P001;Zm00001eb327790_P002;Zm00001eb327790_P007;Zm00001eb327790_P003;Zm00001eb109610_P001;Zm00001eb327790_P004	KGENDLPGLTDTEK	yes	no	Phospho (STY)	1595.71	0.707997	57.249	57.262	3.57e-27	179.81	144.21	278720000	9	23.6474	23.9526	23.8706	23.7908	24.1859	23.8895	0.200364	-0.443686		0.20189	-0.0944588		0.583575			24.7191	24.1298	25.3031	23.5558	23.9579	24.3332	0.68488	0.349227		0.329503			23.9313	23.4731	24.0723	24.2534	24.1895	23.9839	0.310818			0.1804	0.68477	0.540096	3438	3438	5498
Zm00001eb344700_P001;Zm00001eb344700_P002	NPSDSNLSGAAQANQMWPNSY	yes	no	Oxidation (M);Phospho (STY)	2346.92	0.921254	80.511	80.209	1.22e-05	65.47	60.366	7432900	1	18.9115	22.4535	19.0237	18.8202	18.0492	19.4516	1.7213	-0.446168		0.612696	-0.365863		0.668119			18.6971	20.7961	20.2973	19.6399	20.0587	19.8978	0.790688	0.0803047		0.864748			20.1869	20.6881	18.995	19.6797	19.5379	19.8175	0.645766			0.631813	0.757253	0.933635	3596	3596	7495
Zm00001eb041250_P001	QSSDLQGQEIVNTNFGGDTGDAFEAHEWR	yes	yes	Phospho (STY)	3287.38	0.379293	86.941	86.744	9.11e-185	202.78	189.08	769960000	18	24.6768	25.3551	25.0458	25.665	25.3726	25.2231	0.375811	-0.447692		0.200007	-0.47541		0.101021			25.0063	26.3697	26.0856	25.0676	25.8246	25.6707	0.610259	-0.027718		0.936046			25.6393	26.3529	25.2595	25.3805	25.8601	25.6985	0.433488			0.178745	0.170246	0.973415	562	562	8289
Zm00001eb410840_P003;Zm00001eb410840_P005	RFESGAYGSPEAEGDEDEWDREDQGNAAVK	yes	no	Phospho (STY)	3393.37	0.369516	70.743	70.444	9.46e-10	62.594	6.3419	12231000	1	19.1844	18.8666	18.929	17.5159	19.3064	18.7605	0.718748	-0.447729		0.369562	-0.943481		0.406573			19.4055	19.2068	18.2155	18.8899	20.3232	19.2082	0.769555	-0.495752		0.65961			17.9197	19.6421	23.544	17.9282	19.4856	19.7039	2.29862			0.356271	0.518724	0.819	4186	4186	8480
Zm00001eb305750_P001;Zm00001eb305750_P004;Zm00001eb305750_P003;Zm00001eb305750_P002	TVTGPFSMSR	yes	no	Phospho (STY)	1161.49	0.48896	68.939	68.896	0.0063069	113.22	50.761	144550000	5	22.9103	23.4447	23.413	22.4008	22.341	22.902	0.529513	-0.449237		0.130481	-0.254406		0.472651			23.631	23.4015	23.5342	23.2593	22.9301	23.3512	0.273901	0.19483		0.491024			23.3918	23.414	23.3701	22.1946	23.4113	23.1564	0.537921			0.114472	0.58413	0.693392	3218	3218	11684
Zm00001eb321050_P002;Zm00001eb321050_P001	IAPNDGHIQFSDDDSDSDDGHIK	yes	no	3 Phospho (STY)	2736.96	0.961945	65.552	65.506	0.0002652	43.992	37.634	195400000	1	24.3142	22.0782	23.6414	23.9497	24.0426	23.6052	0.886817	-0.449561		0.366171	-0.316111		0.506429			24.1955	24.5767	23.957	23.1406	24.4041	24.0548	0.561159	0.13345		0.700831			24.304	24.4064	23.1784	23.7103	24.0076	23.9213	0.49639			0.352653	0.616425	0.846023	3358	3358	4913
Zm00001eb239520_P003;Zm00001eb239520_P005;Zm00001eb239520_P004;Zm00001eb239520_P002;Zm00001eb239520_P001	NEQWDEENLHRDDEEYASDGAGGDYEDNLHSPLLSR	yes	no	2 Phospho (STY)	4334.7	0.697542	80.024	79.806	0	261.07	248.01	1496600000	14	25.6236	26.3958	26.8906	27.1375	26.5928	26.5281	0.579368	-0.449607		0.124478	0.146758		0.638764			26.9402	27.0014	26.9009	26.9275	27.1182	26.9777	0.086784	0.596365		0.00538143			26.6927	26.0215	26.3797	26.7525	26.06	26.3813	0.341856			0.109308	0.73221	0.059189	2550	2550	7221
Zm00001eb115240_P005;Zm00001eb115240_P004;Zm00001eb115240_P001;Zm00001eb115240_P002;Zm00001eb115240_P003	ELSMAEQQLEMLER	yes	no	Phospho (STY)	1785.77	0.767837	78.433	78.208	0.014169	44.309	9.1056	78614000	2	23.2791	22.7581	22.6825	21.9803	21.9949	22.539	0.55331	-0.449997		0.199152	0.730047		0.0672298			23.5626	22.2949	22.9868	23.1601	22.9405	22.989	0.458921	1.18004		0.00576059			21.8313	20.9115	21.8494	22.2169	22.2354	21.8089	0.53754			0.178154	0.126358	0.0610879	1318	1318	2935
Zm00001eb143930_P003;Zm00001eb143930_P002;Zm00001eb143930_P001	DFESDFEEMHDTDEELNDLYNTR	yes	no	2 Phospho (STY);Oxidation (M)	3039.07	0.0678528	92.048	91.889	2.34e-35	118.75	110.01	1267700000	37	26.1331	25.467	26.0147	25.9876	26.3731	25.9951	0.332116	-0.45069		0.102033	-0.338002		0.324597			26.2155	26.6308	26.4936	25.8697	27.0194	26.4458	0.433116	0.112689		0.752473			26.4271	25.2718	26.4518	27.0061	26.5087	26.3331	0.638959			0.0901069	0.430866	0.874427	1612	1612	1651
Zm00001eb268880_P001	AIESDGAVDSDSDDTDGQVDK	yes	yes	2 Phospho (STY)	2297.81	0.809771	44.978	45.188	0.00012286	49.528	44.723	26788000	2	20.3908	20.0133	19.3731	19.9142	21.4765	20.2336	0.784327	-0.45113		0.548222	-0.954016		0.142303			21.7584	22.2192	18.6278	20.3471	20.471	20.6847	1.40516	-0.502887		0.539454			22.0982	21.7478	21.6784	20.9499	19.4636	21.1876	1.05029			0.562399	0.224024	0.73348	2860	2860	541
Zm00001eb122160_P003;Zm00001eb122160_P001;Zm00001eb122160_P002	FGINMDNLSSEDK	yes	no	2 Phospho (STY);Oxidation (M)	1644.58	0.577984	68.352	68.38	0.01714	42.798	33.383	44455000	1	21.2886	21.3328	21.8961	21.6689	22.2935	21.696	0.41705	-0.451184		0.153944	-0.255564		0.298959			22.6239	21.9424	22.6557	21.5186	21.9952	22.1471	0.486285	0.19562		0.466439			21.8576	22.1881	22.0882	21.465	22.1588	21.9515	0.301296			0.135128	0.402191	0.674377	1391	1391	3497
Zm00001eb227400_P001;Zm00001eb227400_P002;Zm00001eb227400_P004;Zm00001eb227400_P003;Zm00001eb272710_P005;Zm00001eb272710_P004;Zm00001eb272710_P003;Zm00001eb272710_P002;Zm00001eb272710_P001	ASFNDAPSAIFWTDYVATR	no	no	Phospho (STY)	2210.97	0.9674	96.556	96.433	4.76e-19	157.98	128.81	165200000	8	22.3294	22.1721	22.2867	22.7057	22.8698	22.4727	0.298948	-0.451959		0.662475	-1.24137	+	0.000269281			19.9405	25.1269	21.3182	23.7017	24.5363	22.9247	2.21003	-0.789415		0.452522			23.4584	24.0732	23.9547	23.2758	23.8084	23.7141	0.3366			0.684684	0.00703863	0.665096	2447;2891	2447;2891	976
Zm00001eb177380_P002;Zm00001eb177380_P004;Zm00001eb177380_P001;Zm00001eb177380_P003	SSASRPSSSYNSHSEQSQK	yes	no	2 Phospho (STY)	2212.84	0.842349	18.926	18.864	0.0021009	40.085	27.422	23976000	1	20.5949	19.4024	20.6321	20.5841	20.8402	20.4107	0.573169	-0.452008		0.195523	-0.266774		0.614713			20.5556	20.5662	20.593	21.0784	21.5205	20.8628	0.428429	0.185234		0.709714			20.4917	21.4337	21.7664	19.2528	20.443	20.6775	0.984467			0.17449	0.711957	0.849662	1968	1968	10405
Zm00001eb376600_P005;Zm00001eb376600_P004;Zm00001eb376600_P003;Zm00001eb376600_P002;Zm00001eb376600_P001	LDGPSSSSEDHEDNAALEEWAATR	yes	no	Phospho (STY)	2666.08	0.0769627	80.893	80.718	7.08e-20	81.922	65.781	120270000	7	18.8482	20.0518	17.659	23.9377	23.9057	20.8805	2.9023	-0.452942		0.809423	-0.789328		0.655895			24.3477	24.4618	19.7529	18.5243	19.5804	21.3334	2.84318	-0.336386		0.846821			24.5989	19.8677	19.7636	24.15	19.9688	21.6698	2.47518			0.829904	0.746741	0.924813	3882	3882	5786
Zm00001eb324930_P002;Zm00001eb324930_P001	SGNSSPAPSSSGVRPSDSTSLSTIAPK	yes	no	Phospho (STY)	2653.22	0.223233	65.859	63.706	0.00013314	47.919	27.327	3710200	0	17.5671	20.078	21.8231	19.829	19.0728	19.674	1.5497	-0.453428		0.583835	0.533947		0.509386			20.3225	20.7548	19.7962	20.9667	18.7969	20.1274	0.868344	0.987375		0.0931055			20.0069	19.3861	19.1081	17.9089	19.2902	19.1401	0.766682			0.601491	0.618698	0.247527	3404	3404	9510
Zm00001eb431130_P004;Zm00001eb431130_P003;Zm00001eb431130_P001;Zm00001eb431130_P002	PAMISDFAELK	yes	no	Phospho (STY)	1300.58	0.577441	31.021	31.771	0.025007	49.35	22.564	770100	1	19.7384	18.0729	19.1917	19.237	19.5547	19.1589	0.647909	-0.453531		0.492701	-0.33331		0.631799			19.2826	20.3804	19.2143	17.9457	21.2394	19.6125	1.25321	0.120222		0.88752			18.8351	19.942	21.3757	17.7352	19.5732	19.4922	1.34866			0.496635	0.726247	0.947232	4350	4350	7728
Zm00001eb175670_P004;Zm00001eb175670_P003;Zm00001eb175670_P002;Zm00001eb175670_P001	RDTSAMPLNVSSAGSVNDSLK	yes	no	2 Phospho (STY)	2307.98	0.980757	78.751	78.607	0.00015887	47.807	28.597	58606000	1	21.6205	22.706	21.4022	22.8442	22.0317	22.1209	0.640391	-0.453773		0.249105	0.561276		0.225947			22.9692	22.881	22.5641	22.7481	21.711	22.5747	0.506347	1.01505		0.0315696			21.5517	20.8022	20.902	22.2447	22.2977	21.5596	0.710712			0.227332	0.322552	0.130716	1956	1956	8454
Zm00001eb097790_P005;Zm00001eb097790_P004;Zm00001eb097790_P003;Zm00001eb097790_P002;Zm00001eb097790_P001;Zm00001eb067180_P002	STGNFLTLEDAIK	yes	no	Phospho (STY)	1487.69	0.69089	92.235	92.101	0.00012795	112.15	93.176	100610000	12	22.0517	22.2537	22.8703	23.0919	22.6764	22.5888	0.430373	-0.453814		0.127852	-0.285027		0.195576			22.7715	23.2306	23.6585	22.6077	22.9447	23.0426	0.414412	0.168787		0.412001			22.809	22.8687	23.0629	22.9298	22.6987	22.8738	0.135826			0.112219	0.288752	0.62602	1148	1148	10710
Zm00001eb372410_P002;Zm00001eb372410_P001	TATDAEVPVHSPMPATAEASALSPK	yes	no	Phospho (STY)	2557.18	0.177134	77.333	76.852	3.4e-24	88.668	71.299	63041000	2	18.8497	19.8022	24.1858	23.3215	18.9361	21.0191	2.54241	-0.454164		0.775239	1.17198		0.37507			23.9053	19.3946	24.0825	19.9958	19.988	21.4732	2.31476	1.62614		0.197053			19.8574	20.8098	20.8511	18.0245	19.6926	19.8471	1.14899			0.797273	0.485139	0.393168	3847	3847	11022
Zm00001eb328540_P003;Zm00001eb328540_P002;Zm00001eb328540_P001	GDGGEPDPSSSTSTDEGGSPLPEHVR	yes	no	Phospho (STY)	2646.07	0.0718773	53.682	53.947	1.11e-19	79.917	72.205	21213000	2	20.6717	20.526	18.2525	19.0828	21.15	19.9366	1.21711	-0.45429		0.645193	-0.412404		0.634456			17.8728	19.5524	22.1041	20.587	21.8383	20.3909	1.74015	0.0418861		0.967709			19.7131	19.877	18.6183	21.3492	22.1875	20.349	1.41446			0.66639	0.7283	0.984362	3447	3447	3807
Zm00001eb035960_P002;Zm00001eb035960_P001;Zm00001eb035960_P004;Zm00001eb035960_P003	LQGSLSFFRK	yes	no	Phospho (STY)	1261.62	0.622023	79.582	79.354	0.0070495	83.397	41.396	165370000	7	22.182	23.0787	23.7233	23.4122	22.9774	23.0747	0.578997	-0.455013		0.332523	-0.357578		0.238118			23.3573	23.4726	24.841	23.316	22.6618	23.5297	0.79867	0.0974346		0.800567			23.4638	23.0854	23.4599	23.3907	23.7617	23.4323	0.24101			0.315373	0.335355	0.899393	501	501	6383
Zm00001eb349270_P003;Zm00001eb349270_P004;Zm00001eb349270_P001;Zm00001eb349270_P002	DDTEEDDVSGYQSDK	yes	no	Phospho (STY)	1781.62	0.615278	38.04	38.34	0.016024	40.025	30.592	3218300	1	19.9708	19.7646	19.0262	19.9254	18.0415	19.3457	0.82239	-0.455025		0.459077	0.30272		0.627761			19.6185	21.063	20.1754	18.2625	19.8843	19.8007	1.01733	0.757745		0.282404			19.617	19.5595	18.321	17.5702	20.1473	19.043	1.06141			0.457625	0.722976	0.494069	3636	3636	1547
Zm00001eb305960_P001;Zm00001eb065250_P003;Zm00001eb065250_P001;Zm00001eb065250_P002	QQLTAFVEGLYGMIR	yes	no	Oxidation (M);Phospho (STY)	1820.85	0.853221	89.367	89.367	0.002893	51.092	8.9965	0	1	18.7865	17.6728	19.4216	18.9235	19.4854	18.858	0.728938	-0.455241		0.3475	-0.71347		0.157468			19.691	18.2442	20.0238	18.9533	19.6538	19.3132	0.713449	-0.258229		0.583934			20.2314	20.0201	19.7114	18.3886	19.5057	19.5714	0.717641			0.332327	0.242776	0.765146	3219	3219	8224
Zm00001eb334080_P002;Zm00001eb334080_P004;Zm00001eb334080_P003;Zm00001eb334080_P001	DADPAPPSPAEPASPESDDDAPAPPGPVDPSK	yes	no	3 Phospho (STY)	3332.27	0.27244	72.833	72.69	8.92e-65	97.026	90.731	2413600000	21	27.1094	27.6913	27.3367	27.5095	27.26	27.3814	0.22539	-0.455276	+	0.00441728	4.65216		0.0360383			27.6475	27.9892	27.9	27.8628	27.7837	27.8367	0.128989	5.10744		0.0244897			20.0666	27.6406	19.5484	26.8297	19.5608	22.7292	4.12858			0.00644878	0.0776462	0.114284	3509	3509	1368
Zm00001eb242020_P001	SSSSESSTTDEEHYNVFSK	yes	yes	2 Phospho (STY)	2279.81	0.814462	64.087	64.063	3.04e-09	89.721	78.578	35670000	3	18.7682	23.0358	18.2919	18.0074	23.3554	20.2917	2.66715	-0.456764		0.762279	0.796432		0.607576			21.1268	23.4502	20.8414	18.2537	20.0703	20.7485	1.87982	1.2532		0.336882			22.2177	20.8004	17.2355	18.3118	18.9111	19.4953	1.99768			0.785004	0.705085	0.548147	2576	2576	10629
Zm00001eb041240_P002;Zm00001eb041240_P001	ALVETSELVTNSSPVTVDPSHFHGTLHR	yes	no	Phospho (STY)	3109.49	0.486993	82.056	81.671	0.00010066	48.115	36.592	49683000	2	18.6148	17.8432	23.3473	21.8246	18.9729	20.1206	2.3498	-0.456831		0.686493	-1.929		0.214736			21.3633	19.6457	20.8869	20.7549	20.2363	20.5774	0.657531	-1.47217		0.185228			22.6269	23.7324	22.7382	18.2393	22.911	22.0496	2.1737			0.709109	0.310533	0.378419	561	561	701
Zm00001eb138040_P001;Zm00001eb138040_P002	DGNSSAFDQNEQSNDTTSGLSGAK	yes	no	Phospho (STY)	2508.99	0.987813	52.601	52.8	1.15e-15	72.103	63.395	23520000	1	19.1724	20.8671	17.4725	19.0158	21.8674	19.6791	1.71504	-0.45724		0.618581	-1.49179		0.156486			19.2319	21.7828	20.1516	19.8325	19.6825	20.1363	0.978191	-1.03455		0.186655			21.8219	21.3345	22.1983	18.9787	21.5208	21.1708	1.2683			0.637845	0.24183	0.380035	1545	1545	1759
Zm00001eb122160_P003;Zm00001eb122160_P001;Zm00001eb122160_P002	EVEMAEADGSENSGATEK	yes	no	Phospho (STY)	1932.73	0.729597	37.347	37.878	0	270.94	223.98	463760000	20	24.6934	24.6688	24.5253	24.8174	24.5643	24.6538	0.115199	-0.457417		0.169281	0.240015		0.617425			25.0485	25.8468	25.5232	25.0573	24.0804	25.1113	0.667122	0.697431		0.238472			23.2643	23.5579	25.4146	24.3441	25.4882	24.4138	1.02649			0.149037	0.714573	0.442921	1391	1391	3251
Zm00001eb177560_P002;Zm00001eb177560_P001	AASGEGASLPSPAGGEDAHR	yes	no	2 Phospho (STY);Acetyl (Protein N-term)	2037.78	0.783043	57.687	57.881	2.08e-07	75.71	65.051	42630000	2	21.8037	21.7971	18.916	18.7763	22.209	20.7004	1.70163	-0.457446		0.733693	1.32096		0.3118			18.5699	23.2636	22.7275	18.621	22.6074	21.1579	2.35223	1.77841		0.24668			22.7538	19.2682	18.8232	16.8033	19.2488	19.3795	2.14251			0.757077	0.417609	0.452339	1975	1975	127
Zm00001eb332690_P002;Zm00001eb332690_P003;Zm00001eb332690_P001	YEDEEFDHESEDEYVDDHDEHVESYK	yes	no	Phospho (STY)	3368.21	0.210281	67.665	67.584	3.21e-149	205.07	197.48	107790000	15	23.259	23.5554	22.468	22.6756	22.9432	22.9802	0.437377	-0.459557		0.159917	0.0800213		0.766174			23.0751	23.6069	23.3333	22.9689	24.2148	23.4398	0.498657	0.539579		0.0913363			23.4229	22.5429	23.0645	22.5059	22.9648	22.9002	0.383248			0.140617	0.836462	0.245138	3494	3494	12742
Zm00001eb222280_P001	SFSEATMQAER	yes	yes	Phospho (STY)	1335.52	0.516631	56.17	56.121	0.021838	51.841	19.998	3760400	1	18.7971	17.248	18.9225	20.6067	20.1828	19.1514	1.32122	-0.45983		0.586877	-0.887391		0.337161			18.7336	21.6976	19.2513	19.7357	18.638	19.6112	1.24652	-0.42756		0.627246			18.4429	20.0016	21.8304	18.874	21.0451	20.0388	1.42542			0.604249	0.445338	0.796806	2406	2406	9401
Zm00001eb000920_P005;Zm00001eb000920_P002;Zm00001eb000920_P003;Zm00001eb000920_P001;Zm00001eb000920_P004;Zm00001eb220060_P001;Zm00001eb220060_P002;Zm00001eb043420_P001;Zm00001eb043420_P003;Zm00001eb043420_P002;Zm00001eb043420_P004	GVSAWNFDIEDLK	no	no	Phospho (STY)	1572.69	0.686139	97.681	97.578	5.81e-11	159.12	120.45	654960000	18	24.8163	25.2671	25.1674	25.1438	25.1119	25.1013	0.169563	-0.460133	+	0.0305624	-0.28586		0.0269827			25.6998	25.9382	25.798	25.1598	25.2112	25.5614	0.353904	0.174273		0.347489			25.4602	25.5789	25.2364	25.1932	25.467	25.3871	0.164939			0.0295994	0.0621781	0.559888	2386;140;588	140;2386;588	4564
Zm00001eb256290_P003;Zm00001eb256290_P001;Zm00001eb256290_P002	NPPPPPQTGEDSEASDEEEDREADDEMPQTK	yes	no	2 Phospho (STY);Oxidation (M)	3615.34	0.339336	47.061	47.393	3.38e-32	76.274	66.127	236410000	7	21.5758	24.4287	23.4535	23.266	25.6012	23.6651	1.49171	-0.460612		0.576542	0.0264256		0.970872			23.4736	24.0606	23.1186	24.3992	25.5763	24.1257	0.951694	0.487038		0.337747			23.8774	23.7933	24.0538	22.81	23.6586	23.6386	0.484862			0.594276	0.981534	0.549077	2723	2723	7490
Zm00001eb032060_P001;Zm00001eb032060_P002	PAEAVVAPLAQSEEK	yes	no	Phospho (STY)	1617.77	0.765118	64.266	64.325	0.0033066	57.136	44.97	24049000	5	19.9155	21.0971	20.3005	20.6387	21.7127	20.7329	0.699381	-0.461956		0.240823	-0.0447788		0.921303			20.8889	21.8703	21.0066	21.3288	20.8796	21.1949	0.419102	0.417178		0.280986			20.7059	20.3748	20.7197	20.1527	21.9353	20.7777	0.68948			0.219136	0.948097	0.492684	464	464	7715
Zm00001eb126360_P001;Zm00001eb126360_P002;Zm00001eb126360_P004;Zm00001eb126360_P003;Zm00001eb334400_P004;Zm00001eb334400_P002;Zm00001eb334400_P003;Zm00001eb334400_P001	AESEGEAEGTTETHDVEGGISLPLSER	no	no	2 Phospho (STY)	2959.2	0.200916	83.452	83.2	0.00015138	41.914	37.008	16256000	2	20.1381	22.7993	18.4768	18.8881	19.2205	19.9046	1.73018	-0.461966		0.592279	0.334192		0.787365			21.0628	19.8647	19.4886	20.7615	20.6551	20.3665	0.660818	0.796159		0.431545			18.4063	23.0945	18.8157	19.5095	18.0259	19.5704	2.04534			0.610227	0.852711	0.644848	1430;3516	1430;3516	343
Zm00001eb105730_P001;Zm00001eb105730_P002;Zm00001eb105730_P003	SHQLTFSSTTSSNIIDADRSPSNPDR	yes	no	Phospho (STY)	2912.29	0.293772	74.132	73.972	7.12e-79	179.49	166.56	352890000	19	24.1507	24.7923	24.247	23.797	24.6269	24.3228	0.395228	-0.462022		0.441403	0.0802685		0.84961			24.5951	25.955	25.1328	22.8025	25.4386	24.7848	1.21278	0.54229		0.432679			24.2585	25.4737	23.4364	23.5365	24.5075	24.2425	0.826832			0.437546	0.897314	0.645926	1227	1227	9616
Zm00001eb228960_P001	EDGSPTEEAEEVEDDGELPAMK	yes	yes	Oxidation (M);Phospho (STY)	2471.94	0.941106	76.796	76.623	7.66e-34	115.02	106.93	236750000	14	23.5718	23.8213	24.1356	24.1596	24.1124	23.9602	0.256827	-0.462041	+	0.029697	0.538862		0.346953			24.1667	24.1937	24.8854	24.523	24.3422	24.4222	0.295213	1.0009		0.102636			21.6308	24.1056	23.3867	24.7749	23.2086	23.4213	1.17822			0.0288173	0.45467	0.261803	2468	2468	2520
Zm00001eb254410_P001	RRSQEEETLR	yes	yes	Phospho (STY)	1382.63	0.630356	27.847	27.793	0.01325	67.964	49.233	0	1	19.5384	20.0151	17.4303	18.3166	19.7325	19.0066	1.09405	-0.462655		0.464635	-0.312645		0.715911			18.827	18.6101	20.3631	19.3612	20.1848	19.4692	0.786317	0.150011		0.847678			19.3641	19.9184	21.4347	18.3369	17.5419	19.3192	1.49667			0.464358	0.798482	0.925361	2705	2705	8759
Zm00001eb300000_P001	DLIIGQPTGSELGGR	yes	yes	Phospho (STY)	1591.76	0.760701	81.499	81.243	8.05e-14	124.16	90.202	1972200000	24	26.7123	26.871	27.1313	26.7694	26.4338	26.7836	0.253099	-0.462897	+	0.0056098	-0.0250103		0.84786			27.175	27.3874	27.3432	27.1567	27.17	27.2465	0.109792	0.437886	+	0.000366099			26.7046	26.6683	26.8007	26.93	26.9392	26.8086	0.124846			0.00776572	0.896169	0.0377193	3169	3169	1918
Zm00001eb188950_P001;Zm00001eb188950_P003;Zm00001eb188950_P004;Zm00001eb188950_P002	GGDTTPDAEPESDDGEGGVGSPDQMEPNADGER	yes	no	2 Phospho (STY)	3447.22	0.224306	62.817	62.863	4.34e-21	71.117	65.276	86206000	5	23.048	22.9476	22.8396	22.8175	22.8711	22.9047	0.0940109	-0.46358	+	0.00268236	0.12913		0.0624997			23.2282	23.6524	23.5551	23.1351	23.2708	23.3683	0.223118	0.59271	+	0.000596378			22.9154	22.7244	22.8322	22.6981	22.7081	22.7756	0.094777			0.00459129	0.11997	0.0335673	2059	2059	3967
Zm00001eb421140_P002;Zm00001eb421140_P001;Zm00001eb421140_P003;Zm00001eb085360_P001	EDQPEVILSEVEEEKPK	yes	no	Phospho (STY)	2076.95	0.950412	86.135	85.957	2.07e-10	100.94	85.788	330220000	4	23.4789	24.2686	24.066	23.3067	24.7924	23.9825	0.603135	-0.46381		0.164365	-0.553688		0.117926			24.3863	24.9243	24.5515	24.1609	24.2087	24.4463	0.308649	-0.0898777		0.686861			24.8383	24.9378	24.1768	24.5901	24.1381	24.5362	0.368476			0.1444	0.194154	0.837244	1051	1051	2546
Zm00001eb124810_P003;Zm00001eb124810_P002;Zm00001eb124810_P001;Zm00001eb335590_P001	HPHDVQSVPDSPMLDK	no	no	2 Phospho (STY);Oxidation (M)	1976.77	0.774058	50.318	50.493	0.0014888	61.703	45.404	19571000	1	19.145	20.1029	17.5551	22.0824	22.2983	20.2367	2.00361	-0.464098		0.62289	0.816442		0.410199			21.192	20.4908	20.4005	20.5719	20.849	20.7008	0.321761	1.28054	+	0.00375694			18.645	19.4945	18.9923	20.2781	19.6916	19.4203	0.632313			0.642531	0.522958	0.0495359	1419;3523	1419;3523	4769
Zm00001eb051900_P005;Zm00001eb051900_P004;Zm00001eb051900_P003;Zm00001eb051900_P002;Zm00001eb051900_P001	ATYYSSPGSER	yes	no	Acetyl (Protein N-term);Phospho (STY)	1338.51	0.512926	50.607	50.939	0.00030452	90.653	78.806	81062000	10	21.2288	22.3952	22.3362	22.5828	22.538	22.2162	0.561119	-0.464713		0.174853	-0.0862621		0.747389			22.1135	22.5814	22.8028	23.2647	22.6422	22.6809	0.415056	0.378451		0.0896125			22.419	22.2834	22.471	22.1977	22.1413	22.3025	0.140806			0.154457	0.822353	0.24251	678	678	1186
Zm00001eb146500_P005;Zm00001eb146500_P003	SGYGWSSEYSDEEEEK	yes	no	Phospho (STY)	1960.69	0.688778	66.285	66.262	4.16e-222	237.59	219.78	391290000	19	24.3329	24.8199	23.9485	24.6735	24.2893	24.4128	0.343115	-0.465392		0.154564	0.020586		0.933961			24.1614	25.3275	24.3663	25.2773	25.2587	24.8782	0.566066	0.485978		0.160114			23.8399	24.9546	24.1811	24.4598	24.5259	24.3923	0.414844			0.135683	0.957347	0.343989	1638	1638	9603
Zm00001eb209880_P001	QASSELLDAVVK	yes	yes	Phospho (STY)	1338.64	0.643212	86.915	86.717	0.011692	55.452	37.141	36655000	6	21.7448	21.1819	21.2028	21.6188	21.3367	21.417	0.25289	-0.466069	+	0.0271238	0.0604774		0.729688			21.835	22.3372	21.9746	21.638	21.6306	21.8831	0.291827	0.526547		0.0196656			21.3318	21.6702	20.9792	21.2137	21.5878	21.3565	0.280762			0.0266763	0.808208	0.103028	2284	2284	7973
Zm00001eb118140_P002;Zm00001eb118140_P001;Zm00001eb118140_P003	RGVIASESEGSEDSYYAAGAQEDEEPR	yes	no	4 Phospho (STY)	3221.12	0.118989	74.604	74.373	1.97e-25	79.018	75.528	97351000	12	18.1515	19.9659	18.981	23.3109	22.7691	20.6357	2.2949	-0.466336		0.781851	-2.00721		0.162078			19.7709	23.8814	20.1635	17.5721	24.1223	21.102	2.82666	-1.54087		0.333655			23.7373	23.5652	23.3258	19.457	23.1292	22.6429	1.79591			0.803563	0.248246	0.544462	1347	1347	8531
Zm00001eb249950_P002;Zm00001eb249950_P001	LPLPPLSIANSSTFLPNSSNPTSPISR	yes	no	2 Phospho (STY)	2966.42	0.419169	101.03	100.93	3.6e-55	111.58	104	188340000	5	24.0193	23.6427	23.3135	23.6601	23.7612	23.6794	0.253864	-0.466358		0.0945413	-0.25792		0.16041			23.8642	24.7906	24.3466	23.5048	24.2224	24.1457	0.487896	0.208438		0.428644			24.0675	23.8936	23.66	23.7294	24.3361	23.9373	0.272957			0.0837331	0.246235	0.642247	2656	2656	6332
Zm00001eb204590_P001	AAVTSEAEAEAEGEVEAEMK	yes	yes	Phospho (STY)	2129.87	0.871176	87.42	87.194	2.96e-24	128.38	114.11	614010000	14	24.5465	25.2834	25.1288	25.2479	24.4442	24.9302	0.402649	-0.466381		0.0812032	-0.852723		0.0216445			25.4029	25.0301	25.147	25.8783	25.5246	25.3966	0.333557	-0.386342		0.208255			26.3313	25.1392	26.1641	25.2886	25.9913	25.7829	0.535772			0.0722352	0.053924	0.406609	2209	2209	184
Zm00001eb094370_P002;Zm00001eb094370_P001	ASSLGQSNISSSTDPFAFGQDSFK	yes	no	Phospho (STY)	2557.1	0.100993	89.711	89.543	4.72e-05	52.268	39.42	24467000	1	20.3255	18.1906	22.1346	18.4853	21.8615	20.1995	1.83692	-0.466651		0.702809	0.703688		0.427237			20.3825	20.1917	23.9362	19.7199	19.1005	20.6662	1.8938	1.17034		0.213642			19.9991	19.5786	19.0758	19.7378	19.0879	19.4958	0.406688			0.725196	0.54043	0.41319	1111	1111	1047
Zm00001eb418470_P001;Zm00001eb418470_P003;Zm00001eb418470_P002;Zm00001eb411540_P001	RLASEDLANDWDNK	yes	no	Phospho (STY)	1725.74	0.735943	71.199	71.054	8.76e-134	220.93	170.71	880490000	23	25.4628	25.4248	25.8666	25.467	26.2471	25.6937	0.35819	-0.467796		0.0599996	0.323222		0.139901			25.9736	26.3134	26.392	25.697	26.4312	26.1614	0.316247	0.791018	+	0.00248404			25.1517	25.4308	25.1431	25.3543	25.7722	25.3704	0.257324			0.0545101	0.221171	0.042875	4195	4195	8577
Zm00001eb075500_P005;Zm00001eb075500_P004;Zm00001eb075500_P003;Zm00001eb075500_P002;Zm00001eb075500_P001	SSEDIIQLR	yes	no	Phospho (STY)	1139.52	0.522369	73.721	73.6	0.010372	80.688	69.095	54994000	4	19.3909	23.0399	17.3867	18.4411	22.4534	20.1424	2.48946	-0.4687		0.755399	-1.41527		0.349245			22.9645	19.1725	18.4658	22.7276	19.7252	20.6111	2.09013	-0.946573		0.483601			19.6798	23.3605	22.9843	22.6161	19.1477	21.5577	1.98367			0.778262	0.457179	0.687656	958	958	10418
Zm00001eb389350_P002;Zm00001eb389350_P001;Zm00001eb389350_P003	SPAFNALAANFENPNAR	yes	no	Phospho (STY)	1882.84	0.836326	88.087	87.909	6.92e-11	109.42	99.634	73349000	10	21.1467	22.3237	22.3812	21.9803	22.4182	22.05	0.534072	-0.469628		0.304555	-1.00365	+	0.00857007			21.1255	22.9937	22.8762	22.9885	22.6145	22.5197	0.794418	-0.534018		0.209764			23.1882	23.3215	23.0775	22.4158	23.2653	23.0537	0.368126			0.285176	0.0293413	0.408515	3985	3985	10077
Zm00001eb407530_P001	RSGSMDGDTSPFEGESALSSGLPDYAK	yes	yes	2 Phospho (STY)	2920.15	0.151129	86.341	85.942	0.00030891	41.575	37.734	11900000	1	19.9791	18.6127	18.5402	18.1879	20.0584	19.0757	0.876248	-0.47002		0.381704	-1.38506		0.155045			18.4494	20.1889	20.1692	19.2779	19.643	19.5457	0.722055	-0.915038		0.315098			20.0294	19.5303	23.5045	19.0021	20.2373	20.4607	1.7673			0.369746	0.240063	0.526328	4150	4150	8794
Zm00001eb161710_P002;Zm00001eb357920_P001	SGGTPPAAPTP	yes	no	2 Phospho (STY)	1111.4	0.398821	44.579	44.901	4.15e-05	130.44	118.87	360700000	2	24.0373	24.4483	24.2655	24.0314	24.4356	24.2436	0.204241	-0.470765	+	0.00934113	-0.224408		0.395489			24.673	24.895	24.3274	24.8113	24.8652	24.7144	0.232515	0.246357		0.361993			24.6363	24.9367	24.7927	23.622	24.3525	24.468	0.520235			0.0112789	0.507754	0.575697	1817	1817	9484
Zm00001eb071500_P004;Zm00001eb071500_P003;Zm00001eb071500_P005;Zm00001eb071500_P002;Zm00001eb071500_P001;Zm00001eb430480_P004;Zm00001eb430480_P003;Zm00001eb430480_P002;Zm00001eb430480_P001;Zm00001eb178120_P001;Zm00001eb178120_P002	SSGPQSGGVTPMAR	no	no	Phospho (STY)	1410.6	0.596279	39.123	39.374	0.018523	41.644	27.68	5870600	1	21.1327	19.1802	19.0135	17.6397	18.2037	19.034	1.32852	-0.470856		0.545333	-0.611154		0.507915			18.7788	21.1546	19.78	18.8157	18.9951	19.5048	1.00736	-0.140298		0.863841			19.1855	20.1767	21.7681	17.8112	19.2841	19.6451	1.45725			0.559094	0.617209	0.933495	919;4343;1980	1980;4343;919	10468
Zm00001eb085940_P003;Zm00001eb085940_P002;Zm00001eb085940_P001;Zm00001eb085870_P001	SQDFNTASDTFSSK	yes	no	Phospho (STY)	1613.62	0.624661	57.699	57.874	3.46e-39	189.09	158.19	509220000	15	23.7352	24.816	24.2167	25.2743	24.9788	24.6042	0.620403	-0.471237		0.213077	-0.793308		0.0404948			24.5923	25.6912	25.084	24.6413	25.3684	25.0754	0.470869	-0.322071		0.267329			25.2242	25.6563	25.248	24.9546	25.9046	25.3975	0.378363			0.191413	0.0847705	0.477304	1056	1056	10272
Zm00001eb392330_P002;Zm00001eb392330_P004;Zm00001eb392330_P003;Zm00001eb392330_P001	SSGDESMEEDVVEIK	yes	no	2 Phospho (STY)	1812.64	0.641372	79.333	79.381	0.0011329	66.387	51.596	5720800	2	18.4872	19.3475	18.31	19.1485	22.4478	19.5482	1.67828	-0.472446		0.621816	0.0835346		0.927451			18.5724	19.1779	20.8401	20.0032	21.5097	20.0206	1.19339	0.555981		0.459467			18.6953	20.2091	20.5417	18.0216	19.8556	19.4647	1.06551			0.641419	0.953333	0.668747	4009	4009	10450
Zm00001eb073830_P003;Zm00001eb073830_P002;Zm00001eb073830_P001;Zm00001eb428940_P002;Zm00001eb428940_P001	RTMPDPDAEVIALSPK	yes	no	Phospho (STY)	1818.86	0.858701	77.943	77.756	2.21e-09	99.059	83.241	78383000	12	22.2502	22.7815	22.8924	22.0355	22.4146	22.4748	0.358981	-0.472828		0.0643925	0.363277		0.210138			22.505	23.3553	23.2064	22.7949	22.8767	22.9477	0.338161	0.836104		0.0125727			21.6797	21.818	21.8421	22.4273	22.7907	22.1116	0.475966			0.058433	0.304937	0.0854664	939	939	8863
Zm00001eb101980_P005;Zm00001eb101980_P002;Zm00001eb101980_P001;Zm00001eb101980_P004;Zm00001eb101980_P003	TPATPPSSGGTQGLR	yes	no	Phospho (STY)	1505.69	0.687536	39.51	40.215	0.0016153	76.262	22.295	0	1	18.442	18.2814	18.1093	19.5692	17.4449	18.3694	0.770535	-0.47286		0.243274	-1.08548		0.0509644			18.4759	19.2958	18.6045	19.0503	18.7846	18.8422	0.332828	-0.612617		0.124377			19.5318	20.0262	18.948	18.5167	20.2516	19.4549	0.725262			0.221812	0.101466	0.294921	1180	1180	11418
Zm00001eb335620_P001	FTADDVAAAAGGAAATGASLQEID	yes	yes	Phospho (STY)	2271.99	0.989651	87.456	87.242	1e-06	58.712	12.297	98870000	8	23.4687	22.545	22.9197	22.8564	22.6131	22.8806	0.364761	-0.47295		0.0588188	-0.522603		0.0377596			23.2384	23.8007	22.9582	23.2879	23.4826	23.3535	0.31245	-0.0496532		0.8031			23.4442	23.4499	23.8327	23.2663	23.0229	23.4032	0.296507			0.0535707	0.0802619	0.901047	3524	3524	3672
Zm00001eb119690_P003;Zm00001eb119690_P002;Zm00001eb119690_P001	SIVDSTPYVSDDGPPSLTFSR	yes	no	2 Phospho (STY)	2399	0.997118	88.863	88.653	9.17e-05	51.539	40.538	30966000	1	20.7059	21.9031	20.7802	21.3145	20.9808	21.1369	0.488869	-0.473419		0.101923	-0.0889374		0.702654			21.8226	21.1384	21.4918	21.7519	21.8469	21.6103	0.299085	0.384482		0.0279862			21.2993	21.0313	21.2335	21.3302	21.2348	21.2258	0.116464			0.090023	0.786895	0.122544	1365	1365	9733
Zm00001eb265240_P002;Zm00001eb265240_P001;Zm00001eb265240_P006;Zm00001eb265240_P003;Zm00001eb265240_P005;Zm00001eb265240_P004	NVNEEESLSDQECEFDPVDWNDDEK	yes	no	Phospho (STY)	3121.17	0.165579	88.184	87.911	0.00010213	48.286	41.938	35804000	1	17.9871	18.3561	19.2414	24.5416	18.8941	19.8041	2.69197	-0.473746		0.759172	-0.00896263		0.994583			20.1404	20.2363	23.4405	19.5394	18.0325	20.2778	1.97546	0.464783		0.649326			20.8101	19.1591	19.9903	18.5113	20.5944	19.813	0.969322			0.781984	0.997149	0.812313	2814	2814	7674
Zm00001eb019920_P001	PDSDNDSGGPSNAGGELSSPREQDR	yes	yes	3 Phospho (STY)	2782.97	0.974635	43.758	44.155	1.21e-42	109.71	98.322	182120000	3	23.1575	23.6427	23.4109	23.2924	23.0035	23.3014	0.243961	-0.474236		0.187893	0.0917236		0.774893			22.5394	24.0602	23.9754	24.1545	24.1486	23.7756	0.694948	0.565959		0.219888			23.4891	23.1029	23.0935	24.0702	22.2926	23.2097	0.648964			0.16688	0.84327	0.42101	367	367	7767
Zm00001eb182330_P001	LEYEEGELSEQGEASPPKK	yes	yes	Phospho (STY)	2198.96	0.962039	57.538	57.688	3.12e-16	101.58	87.47	155230000	8	19.1274	20.9631	23.99	23.7359	23.7864	22.3205	2.17818	-0.474877		0.775979	2.05647		0.175218			18.4901	21.1793	25.169	24.5783	24.5605	22.7954	2.87556	2.53135		0.156225			24.0222	20.1433	19.5151	18.3828	19.257	20.2641	2.19386			0.797851	0.264663	0.338358	2010	2010	5909
Zm00001eb242380_P001	HVESMSELPSGAGK	yes	yes	Oxidation (M);Phospho (STY)	1523.63	0.632724	50.386	50.848	0.01805	40.113	32.464	0	1	19.8768	18.5457	19.3233	19.633	18.7051	19.2168	0.577125	-0.475267		0.248242	-0.208149		0.521139			19.5313	19.1259	19.5818	20.7708	19.4503	19.692	0.628608	0.267118		0.441167			19.8593	19.2303	19.7347	18.9063	19.394	19.4249	0.384861			0.226526	0.630287	0.653691	2583	2583	4844
Zm00001eb138970_P002	TGYGDHSPPR	yes	yes	Phospho (STY)	1165.46	0.455352	23.367	23.267	0.002912	76.073	59.05	20940000	2	20.5409	20.1673	20.7002	20.6601	20.8269	20.5791	0.25183	-0.476543		0.0708506	-0.204849		0.611657			20.4727	21.6434	20.9631	20.8804	21.3187	21.0556	0.445453	0.271694		0.536917			21.0191	21.172	21.4799	19.3518	20.897	20.7839	0.829738			0.0639046	0.708826	0.731683	1555	1555	11229
Zm00001eb428080_P001;Zm00001eb072810_P001;Zm00001eb428080_P002;Zm00001eb187630_P001	NSLNISMR	yes	no	Oxidation (M);Phospho (STY)	1029.43	0.431445	46.158	46.442	0.017649	112.71	70.52	247840000	5	23.2102	23.295	23.8831	23.3129	23.7959	23.4994	0.314381	-0.478553	+	0.052953	-0.765008	+	0.00564033			23.8073	23.9322	23.5115	24.2417	24.3972	23.978	0.351469	-0.286456		0.221139			24.1929	24.6166	24.2565	23.7596	24.4965	24.2644	0.330864			0.0485276	0.0225743	0.421302	930	930	7574
Zm00001eb394230_P001;Zm00001eb394230_P003;Zm00001eb394230_P002	GVNTNDSPTSESEYAFEEERPGLLGSLWPSAR	yes	no	Phospho (STY)	3574.59	0.588951	96.914	96.814	8.59e-70	97.609	80.808	101030000	15	22.5336	22.4346	22.6631	22.6748	23.5359	22.7684	0.440293	-0.479102		0.118168	-0.184675		0.435863			22.9658	23.6072	23.7374	22.7258	23.2013	23.2475	0.42514	0.294427		0.216181			22.6173	23.1688	23.2141	22.9064	22.8587	22.9531	0.244194			0.103647	0.549599	0.416824	4025	4025	4560
Zm00001eb049840_P001	LLDFIAEPHSAADSGLSDDQGSNSK	yes	yes	2 Phospho (STY)	2733.12	0.120815	86.274	86.106	1.29e-47	119.61	97.528	1145400000	22	25.1096	26.1867	25.8747	24.7646	26.4453	25.6762	0.71477	-0.479346		0.341401	-0.835383		0.0555762			25.5844	26.2776	26.796	25.1437	26.976	26.1555	0.782338	-0.356037		0.398731			25.9383	26.2987	26.6577	26.5646	27.0984	26.5116	0.430817			0.325595	0.108947	0.613248	654	654	6126
Zm00001eb189220_P002	ASSQASLADPDDFDLTR	yes	yes	Phospho (STY)	1887.79	0.788767	82.202	81.84	8.26e-05	66.644	56.029	32042000	4	19.854	19.8003	21.6813	18.6378	19.8988	19.9744	1.08977	-0.48005		0.578712	-1.22813		0.249757			21.9057	18.6801	19.5518	22.1141	20.0208	20.4545	1.50098	-0.74808		0.512657			20.0411	20.2447	23.3378	23.1959	19.1933	21.2026	1.92591			0.596752	0.348488	0.712711	2063	2063	1062
Zm00001eb427480_P003;Zm00001eb427480_P001;Zm00001eb427480_P004	SSEDIVQLR	yes	no	Phospho (STY)	1125.51	0.506718	63.709	63.756	0.00054531	129.28	99.537	147530000	16	22.9767	23.3131	23.2801	22.9719	23.22	23.1524	0.165961	-0.480066	+	0.00147296	-0.22063		0.0505227			23.5527	23.7146	23.6656	23.4139	23.8153	23.6324	0.154429	0.259436		0.0225191			23.5662	23.3775	23.1934	23.3181	23.4098	23.373	0.135987			0.00320302	0.100922	0.10988	4323	4323	10419
Zm00001eb004120_P001	ISLLSPTAAGSETPASSFLSFSDPLTGDDAAAGAGGR	yes	yes	Phospho (STY)	3573.65	0.651217	101.72	101.57	5.41e-39	77.911	67.941	29129000	2	18.3404	18.0706	18.3688	20.1764	19.0055	18.7923	0.846395	-0.480501		0.315009	-2.14491		0.126928			18.4021	19.2904	19.5029	19.8559	19.3128	19.2728	0.536879	-1.66441		0.211253			20.0884	23.6654	18.6052	18.4116	23.9157	20.9373	2.68568			0.296551	0.204899	0.410439	180	180	5326
Zm00001eb306260_P001;Zm00001eb306260_P002	DSETLDVESDHCSSDR	yes	no	2 Phospho (STY)	2010.66	0.655125	42.882	43.372	0.00042692	74.162	49.78	11142000	1	19.5915	19.8086	19.5642	19.4313	19.6577	19.6107	0.137909	-0.480944		0.472046	-0.0565235		0.933938			20.0285	19.5927	22.5207	19.4312	18.8849	20.0916	1.41824	0.424421		0.654724			20.4011	21.2542	18.956	20.2404	17.4841	19.6672	1.47119			0.472871	0.957432	0.816437	3225	3225	2204
Zm00001eb233270_P001;Zm00001eb233270_P003;Zm00001eb233270_P002	AQSSDFGSLLQYDSYDSDEAK	yes	no	2 Phospho (STY)	2484.92	0.924741	89.241	89.067	6.72e-94	195.55	175.11	2630300000	16	26.3511	26.9518	27.0316	26.6734	26.3868	26.679	0.312931	-0.481596		0.406746	-1.10244	+	0.000583648			27.7629	27.3543	25.0624	27.7494	27.8738	27.1605	1.18934	-0.620849		0.292583			28.0651	28.1703	27.7069	27.4789	27.4858	27.7814	0.322533			0.398157	0.0076869	0.504316	2514	2514	885
Zm00001eb426130_P001	AQSPAHSPKPQDSEWVVAIR	yes	yes	2 Phospho (STY)	2362.05	0.0508255	79.79	79.527	1.59e-12	87.102	74.01	20527000	3	18.4188	18.4741	19.2237	20.9906	21.607	19.7428	1.47176	-0.483178		0.612253	-1.34261		0.143201			22.6067	19.0192	19.2471	20.2382	20.0189	20.226	1.42523	-0.859429		0.320034			21.4686	21.9111	22.23	19.6732	20.1443	21.0855	1.12012			0.631447	0.225149	0.532147	4318	4318	884
Zm00001eb428440_P001	IADLIGSCSPGNQFNDADSSDVR	yes	yes	Phospho (STY)	2517.05	0.0479111	81.393	81.594	2.84e-09	68.88	60.521	12621000	1	18.1899	19.5388	17.5459	17.2041	23.5893	19.2136	2.60383	-0.483805		0.716313	0.184565		0.889184			18.8935	20.5846	19.8399	18.0978	21.0713	19.6974	1.21448	0.66837		0.407818			17.7735	18.2925	20.5404	18.4665	20.0725	19.0291	1.20502			0.740012	0.926916	0.621803	4332	4332	4886
Zm00001eb057180_P001;Zm00001eb057180_P002	AEAAAAGSLSR	yes	no	Acetyl (Protein N-term);Phospho (STY)	1124.49	0.486317	47.577	48.134	0.015304	43.544	18.69	0	1	19.1887	19.1678	19.2988	19.4248	19.3736	19.2907	0.112297	-0.483968		0.0862363	-0.321756		0.338801			19.0948	19.7728	19.6369	19.7619	20.6072	19.7747	0.54185	0.162212		0.692297			18.794	20.7259	19.4417	19.5055	19.5953	19.6125	0.698284			0.0768159	0.446471	0.840467	742	742	280
Zm00001eb402960_P001;Zm00001eb402960_P002	GATSDEEYEVNVK	yes	no	2 Phospho (STY)	1599.57	0.574279	57.994	58.355	2e-14	106.11	87.328	0	1	19.4485	19.2246	19.0364	18.1814	19.8957	19.1573	0.632776	-0.484633		0.25184	0.331038		0.288363			20.3991	20.1184	19.2866	18.9151	19.4907	19.642	0.607815	0.815671		0.0195759			18.6728	18.8447	18.7435	18.7962	19.0742	18.8263	0.152579			0.22984	0.391609	0.103134	4115	4115	3780
Zm00001eb229990_P001	EASNADREHGAESDSEEER	yes	yes	Phospho (STY)	2196.82	0.819291	17.202	17.018	0.00046956	54.235	46.613	1517100	1	20.2314	18.154	19.3909	18.4931	18.9082	19.0355	0.813021	-0.485538		0.447008	0.208023		0.828238			20.1203	20.3262	20.3001	19.0342	17.8244	19.521	1.08739	0.693562		0.500288			20.9421	18.8887	19.1755	19.409	15.7222	18.8275	1.90902			0.443654	0.881661	0.702052	2484	2484	2472
Zm00001eb133280_P002;Zm00001eb133280_P001	SSTSESGAIITISK	yes	no	Phospho (STY)	1459.68	0.68072	65.936	65.832	3.54e-08	130.24	102.37	264800000	7	23.6437	24.3754	24.3977	24.3608	24.5626	24.268	0.358272	-0.485755		0.161941	-0.285761		0.183133			25.1743	25.1864	25.1106	23.7944	24.5032	24.7538	0.607135	0.199994		0.515698			24.7573	24.865	24.2617	24.5022	24.3826	24.5538	0.252767			0.142123	0.274788	0.713929	1493	1493	10655
Zm00001eb392120_P004;Zm00001eb392120_P003;Zm00001eb392120_P002;Zm00001eb392120_P001	LATDESFGNEDSEEISPQVTVR	yes	no	Phospho (STY)	2502.08	0.0799228	79.576	79.421	2.84e-33	161.68	144.53	115330000	10	23.2257	23.456	23.1941	23.025	22.9127	23.1627	0.207637	-0.486303	+	0.04863	-0.2591		0.070617			23.3131	23.9602	23.9675	23.0842	23.9199	23.649	0.419354	0.227204		0.299792			23.6793	23.2593	23.2806	23.5517	23.3381	23.4218	0.184758			0.0448459	0.131419	0.511868	4006	4006	5735
Zm00001eb194420_P002;Zm00001eb194420_P001	SGESDDEDALK	yes	no	Phospho (STY)	1244.44	0.444572	29.115	29.115	0.0078746	68.676	57.165	8333500	1	22.9905	17.5345	17.3672	18.7935	19.9977	19.3367	2.30265	-0.488786		0.660354	0.140736		0.896791			19.0262	19.8286	20.0455	19.445	20.7821	19.8255	0.660902	0.629523		0.120998			18.4779	19.0399	19.3586	19.3686	19.7348	19.1959	0.470765			0.682434	0.931949	0.290412	2118	2118	9457
Zm00001eb279650_P004;Zm00001eb279650_P003;Zm00001eb279650_P002;Zm00001eb279650_P001	PATDAEGLVPAPIPTTAVASASSPK	yes	no	Phospho (STY)	2427.19	0.193436	86.552	86.359	2.67e-43	112.85	105.14	1083600000	15	25.3145	25.999	26.0821	25.6101	25.9149	25.7841	0.317364	-0.48982		0.143995	-0.574244	+	0.0189452			26.035	26.9171	26.3669	25.3836	26.6671	26.2739	0.597204	-0.0844242		0.785012			26.2247	26.2752	26.8449	26.0412	26.4059	26.3584	0.301824			0.125982	0.0489949	0.891901	2950	2950	7748
Zm00001eb410770_P001;Zm00001eb410750_P001	SSPTSPWFADLFTDDR	yes	no	Acetyl (Protein N-term);Phospho (STY)	1962.8	0.803688	104.14	104.08	0.0021077	43.024	32.685	1302900	1	17.3858	19.0766	19.0597	18.6292	18.4853	18.5273	0.689261	-0.491251		0.50276	0.289689		0.397036			17.1004	19.5985	20.6312	18.0915	19.6714	19.0186	1.40551	0.780939		0.254603			18.1963	18.4213	18.5089	18.0027	18.059	18.2376	0.22142			0.509022	0.508849	0.461724	4184	4184	10549
Zm00001eb115830_P003;Zm00001eb115830_P001;Zm00001eb115830_P004;Zm00001eb115830_P005;Zm00001eb115830_P002;Zm00001eb165420_P002;Zm00001eb165420_P001	FASSSQTLFDLFPDSFGSR	no	no	Phospho (STY)	2187.95	0.951415	101.48	101.37	0.00023969	59.943	49.746	9278800	1	18.8948	18.1272	17.9144	21.0853	19.1409	19.0325	1.25643	-0.491792		0.470897	-0.300433		0.726205			19.8465	19.3291	20.6324	18.9015	18.9122	19.5243	0.730122	0.191359		0.788731			20.6943	18.3188	17.6568	20.6422	19.3527	19.333	1.36069			0.47141	0.805521	0.893829	1322;1861	1322;1861	3364
Zm00001eb319790_P003;Zm00001eb319790_P002;Zm00001eb319790_P001	MNGGGGEGSDYGSSDEGSYEYDEEGEEDYEEELEHR	yes	no	4 Phospho (STY)	4325.33	0.332819	82.804	82.49	2.77e-39	80.506	76.622	58158000	7	19.6941	18.3701	22.823	18.6413	19.3991	19.7855	1.78159	-0.492026		0.673922	-2.77055		0.0267666			19.7057	20.3942	19.6277	18.4503	23.2099	20.2776	1.78186	-2.27852		0.0566166			22.8914	24.187	23.0759	22.3414	20.2847	22.5561	1.43596			0.696213	0.06186	0.185415	3344	3344	6935
Zm00001eb298300_P001	SQSLVNMLQK	yes	yes	Oxidation (M);Phospho (STY)	1242.57	0.567939	76.104	76.208	0.0031678	103.22	71.79	4836500	2	19.8065	19.649	19.2713	19.4985	19.1749	19.48	0.260866	-0.49299		0.430333	0.188901		0.641904			19.5571	19.7506	22.2055	18.7902	19.5617	19.973	1.30143	0.68189		0.352866			18.8127	20.7448	19.2085	18.7083	18.9814	19.2911	0.83434			0.425452	0.735331	0.565632	3155	3155	10317
Zm00001eb182330_P001	LEYEEGELSEQGEASPPK	yes	yes	Phospho (STY)	2070.87	0.867076	65.588	65.412	0.00021522	50.776	40.854	52024000	2	18.516	19.7122	22.1537	22.7143	19.9287	20.605	1.76536	-0.493645		0.692424	-0.852343		0.448191			19.6698	22.6322	23.8198	20.2804	19.0909	21.0986	2.03091	-0.358699		0.764912			22.4806	22.2076	21.7252	18.618	22.2552	21.4573	1.61093			0.715151	0.562059	0.882695	2010	2010	5908
Zm00001eb297070_P003;Zm00001eb297070_P004;Zm00001eb297070_P002;Zm00001eb297070_P001	DASAFDMLPSAEGTDVEAPSMSANAQGSSTPDANEDDIEK	yes	no	Phospho (STY)	4149.68	0.682789	90.567	90.413	1.31e-118	116.62	101.92	832790000	13	25.2696	24.3804	25.8569	25.391	25.8524	25.3501	0.603657	-0.493989		0.210889	-0.891709	+	0.0151815			25.4813	25.7732	26.7004	25.2999	25.9654	25.8441	0.54331	-0.39772		0.171534			25.9886	26.5373	26.0423	26.4159	26.2248	26.2418	0.235502			0.189189	0.0422737	0.359303	3142	3142	1421
Zm00001eb265040_P001	SSPPNGLDMGAMLNPAWPSSPASR	yes	yes	Phospho (STY)	2519.1	0.0974443	94.299	94.164	5.38e-05	51.659	41.862	9789000	2	20.3062	18.5977	19.5689	19.3621	18.6929	19.3056	0.698264	-0.494407		0.320298	-1.49433		0.0365199			18.4922	20.2276	20.5037	19.8692	19.9071	19.8	0.775334	-0.999918		0.142476			19.5241	21.9954	19.66	21.2478	21.5722	20.7999	1.13505			0.302355	0.078454	0.319373	2812	2812	10535
Zm00001eb240430_P002;Zm00001eb240430_P001;Zm00001eb240430_P003	EHDRTAEMHNVDSDNDK	yes	no	2 Phospho (STY)	2171.76	0.761656	21.707	21.758	0.0041925	44.341	29.383	6241000	0	19.1779	19.6341	18.3696	18.8412	20.4839	19.3014	0.806901	-0.494416		0.43138	-0.229929		0.564665			19.6551	19.384	21.4819	18.5801	19.8778	19.7958	1.06268	0.264487		0.60556			19.7743	19.4885	19.1643	19.8558	19.3735	19.5313	0.285414			0.426594	0.668103	0.781973	2562	2562	2749
Zm00001eb300000_P001	EIGGSSMNGGEEVLNAETTPAFAR	yes	yes	2 Phospho (STY)	2596.06	0.0553781	88.97	88.797	1.97e-16	74.364	64.126	25473000	4	19.3587	22.3502	19.7804	18.8254	20.0072	20.0644	1.35483	-0.494733		0.540812	-0.596575		0.581185			20.7181	18.8246	20.4642	21.0655	21.7232	20.5591	1.07869	-0.101841		0.919039			19.0766	21.9938	18.1795	21.9309	22.1239	20.661	1.88394			0.554036	0.683066	0.963493	3169	3169	2797
Zm00001eb306000_P001	SDTDFFEALPR	yes	yes	2 Phospho (STY)	1456.53	0.531292	95.262	95.124	0.00755	103.46	87.259	96010000	2	22.2928	22.8021	22.4967	22.463	22.5575	22.5224	0.184644	-0.495108	+	0.011578	-0.4682	+	0.0108313			23.008	23.4244	22.7125	22.7941	23.1485	23.0175	0.285381	0.0269085		0.879548			22.9143	22.8096	22.9705	22.8225	23.4362	22.9906	0.25778			0.0133949	0.0339483	0.94285	3220	3220	9222
Zm00001eb200080_P001;Zm00001eb200080_P004	ASDSAAEEEDAGDENSLK	yes	no	Phospho (STY)	1916.72	0.716055	39.346	39.346	0.00049692	52.555	35.616	3380500	1	21.6888	17.2335	19.2487	18.3394	19.0247	19.107	1.64254	-0.495148		0.557134	-0.0260574		0.975454			19.7354	19.9128	19.6987	20.333	18.331	19.6022	0.753892	0.469091		0.373717			19.8897	20.1269	18.5108	18.3442	18.7938	19.1331	0.819313			0.572472	0.983621	0.586732	2171	2171	955
Zm00001eb068780_P002;Zm00001eb068780_P001	FTHFVDPAAASGGPSNASPSLTGLAR	yes	no	Phospho (STY)	2607.21	0.21188	83.593	83.367	1.7e-35	137.82	124.76	37856000	7	21.4115	18.9678	19.1165	22.2334	22.1109	20.768	1.60726	-0.496566		0.603202	-0.350438		0.712294			20.142	20.8047	23.0325	20.1977	22.146	21.2646	1.276	0.146129		0.860663			19.2496	20.9613	21.7198	20.9391	22.7225	21.1184	1.27321			0.621377	0.795488	0.931967	884	884	3676
Zm00001eb292660_P001	MDNVESAPDSPAQAPPSSASSLPK	yes	yes	Acetyl (Protein N-term);Phospho (STY)	2504.08	0.0778143	77.188	76.925	0.00012437	40.669	35.239	88777000	1	21.488	23.5151	22.6804	23.5215	16.492	21.5394	2.94162	-0.497132		0.773716	1.11931		0.501202			24.1088	23.9414	19.8167	19.305	23.0108	22.0365	2.3055	1.61644		0.269675			19.3715	22.5295	18.4052	19.1897	22.6046	20.4201	1.99341			0.795799	0.611707	0.480712	3091	3091	6772
Zm00001eb161710_P002;Zm00001eb357920_P001	SGGTPPAAPTP	yes	no	Phospho (STY)	1031.43	0.432491	40.823	41.206	0.0054013	88.948	74.084	39855000	2	21.4865	20.9553	21.0427	21.7333	20.9518	21.2339	0.356015	-0.497169	+	0.0336608	-0.411282		0.103778			21.9516	22.0123	21.5931	21.4176	21.6809	21.7311	0.248743	0.0858875		0.668066			21.2787	21.4975	22.2078	21.5127	21.7295	21.6452	0.352598			0.0322908	0.173859	0.825371	1817	1817	9485
Zm00001eb365660_P004;Zm00001eb365660_P001;Zm00001eb365660_P003;Zm00001eb365660_P002	KTSGSMASSDVLTVNQLIESVHETAR	yes	no	Phospho (STY)	2839.34	0.342302	92.913	92.743	8.99e-05	46.403	39.827	12474000	1	18.8154	18.555	19.242	21.668	19.7561	19.6073	1.23864	-0.498		0.493346	-0.369849		0.558693			19.6955	21.1649	20.6164	18.7292	20.3204	20.1053	0.934313	0.12815		0.798265			20.4194	20.7113	19.6545	19.4841	19.6165	19.9771	0.55041			0.497173	0.662443	0.899109	3791	3791	5606
Zm00001eb173790_P003;Zm00001eb173790_P002;Zm00001eb173790_P001;Zm00001eb433350_P001;Zm00001eb344440_P015;Zm00001eb344440_P014;Zm00001eb344440_P013;Zm00001eb344440_P012;Zm00001eb344440_P011;Zm00001eb344440_P010;Zm00001eb344440_P009;Zm00001eb344440_P008;Zm00001eb344440_P007;Zm00001eb344440_P006;Zm00001eb344440_P005;Zm00001eb344440_P004;Zm00001eb344440_P003;Zm00001eb344440_P002;Zm00001eb344440_P001;Zm00001eb066820_P001;Zm00001eb272850_P001;Zm00001eb226990_P001;Zm00001eb260880_P002;Zm00001eb260880_P001	EESDDDMGFSLFD	no	no	2 Phospho (STY)	1665.48	0.483081	102.97	102.98	6.35e-31	126.34	118.12	0	5	19.0277	18.9354	19.8098	20.187	18.6776	19.3275	0.639781	-0.498911		0.394747	0.37715		0.470596			19.428	21.2293	20.483	18.4571	19.5347	19.8264	1.06278	0.876061		0.199338			19.5972	19.6146	19.0854	17.3906	19.0639	18.9504	0.911518			0.384519	0.582636	0.395027	1937;863;2791;2443	1937;2443;2791;863	2625
Zm00001eb004090_P001	VGGGGDPRPEDEPFSDGDATESDTDESPPQGISAR	yes	yes	3 Phospho (STY)	3783.41	0.413578	75.336	75.127	2.77e-86	118.1	106.12	1072200000	36	25.3414	26.1969	25.4731	26.6392	25.444	25.8189	0.570961	-0.499125		0.310983	0.212834		0.652108			26.8513	24.956	26.7473	27.0432	25.9925	26.318	0.859601	0.711959		0.222108			25.6488	24.1635	26.2729	25.8465	26.0989	25.6061	0.840867			0.292231	0.743457	0.422326	179	179	12000
Zm00001eb366780_P001	TLSYDALVPEFER	yes	yes	Phospho (STY)	1618.73	0.728004	92.456	92.309	0.00012176	137.84	116.54	111340000	17	22.4037	22.315	22.5149	23.1288	21.8793	22.4483	0.450294	-0.499771	+	0.0434212	-0.476139		0.110104			22.9919	22.827	23.1347	22.8665	22.9206	22.9481	0.121266	0.0236324		0.899119			22.5634	22.9543	23.0974	22.5455	23.4618	22.9245	0.385191			0.0404812	0.182743	0.953825	3802	3802	11350
Zm00001eb334990_P001;Zm00001eb334990_P003;Zm00001eb334990_P002	SSNSDAMDEVESHQSNEVSETSDDIDK	yes	no	3 Phospho (STY)	3194.08	0.0833183	63.184	63.292	5.16e-07	57.443	54.446	352480000	4	23.8633	25.2808	23.9449	24.1595	25.1735	24.4844	0.687657	-0.499987		0.220748	-0.111784		0.805146			24.6239	25.6296	24.4363	24.941	25.2911	24.9844	0.485432	0.388203		0.337349			25.7398	23.8855	24.3558	24.6764	24.3235	24.5962	0.698476			0.198814	0.864833	0.548818	3520	3520	10512
Zm00001eb065340_P002;Zm00001eb065340_P001;Zm00001eb133680_P001;Zm00001eb302790_P002;Zm00001eb302790_P001	DDASAGVTWANAGK	yes	no	Phospho (STY)	1441.59	0.587488	58.97	58.869	0.02003	41.092	30.284	6039500	1	18.2439	19.0325	20.3325	20.5763	20.0354	19.6441	0.978604	-0.500468		0.358843	-0.0929806		0.888434			19.3896	19.9718	20.1924	20.1018	21.0675	20.1446	0.603272	0.407488		0.473473			20.2876	20.9888	18.6263	18.6597	20.1231	19.7371	1.05041			0.344223	0.926304	0.680227	846	846	1463
Zm00001eb086880_P001;Zm00001eb086880_P002;Zm00001eb420170_P001;Zm00001eb420170_P002	EIQSSLQSLELK	no	no	Phospho (STY)	1453.71	0.70654	80.501	80.337	0.0052895	66.023	42.931	22161000	1	21.9182	18.8866	20.5796	20.7131	19.0799	20.2355	1.25827	-0.500549		0.655818	0.556464		0.427645			18.4782	22.6676	18.5213	21.7855	22.2276	20.736	2.06519	1.05701		0.316764			19.2134	20.2989	20.4215	18.5296	19.9316	19.679	0.796455			0.677632	0.540747	0.528538	4263;1064	1064;4263	2810
Zm00001eb291590_P004;Zm00001eb291590_P001;Zm00001eb291590_P003;Zm00001eb291590_P002;Zm00001eb291590_P005	ESEMDEHSGFSDGDGTGK	no	no	Phospho (STY)	1963.68	0.677895	39.788	40.409	0	308.73	280.55	0	3	18.2988	19.8574	19.1394	19.5683	19.3886	19.2505	0.592988	-0.500805		0.257919	-0.172055		0.708013			19.8206	19.6223	18.9695	19.4694	20.8749	19.7513	0.702597	0.328749		0.507763			18.9345	19.9004	20.1728	18.2717	19.8335	19.4226	0.794156			0.236166	0.791528	0.707991	3071;3072	3071;3072	3146
Zm00001eb434200_P002;Zm00001eb434200_P001	HFAPYLQSDPAASS	yes	no	Phospho (STY)	1569.65	0.650088	73.827	73.631	4.48e-12	128.54	116.16	324630000	23	24.0477	24.1288	24.4068	24.5428	23.8926	24.2037	0.265962	-0.501767	+	0.0072108	0.134371		0.441429			24.6163	24.919	24.4784	24.7567	24.7571	24.7055	0.166145	0.636138	+	0.00169443			24.4413	24.1548	23.9046	24.0842	23.7618	24.0694	0.258652			0.00926222	0.554954	0.0383514	4377	4377	4672
Zm00001eb191070_P004;Zm00001eb191070_P003;Zm00001eb191070_P002;Zm00001eb191070_P001	NGEAGGDLQSYPNYPDSPIGR	yes	no	Phospho (STY)	2285.96	0.95902	73.976	73.74	2.19e-07	67.899	61.671	24282000	3	20.6847	19.0946	19.9528	19.2274	19.4723	19.6864	0.64699	-0.504045		0.583076	-0.917279		0.4264			20.5161	23.1024	18.8059	18.3584	20.1693	20.1904	1.86141	-0.413234		0.766423			23.1786	22.4632	17.8851	18.4529	21.0384	20.6036	2.3608			0.600815	0.539453	0.883253	2079	2079	7257
Zm00001eb421010_P001	ASAETLARSPSREPSSDPPR	yes	yes	3 Phospho (STY);Acetyl (Protein N-term)	2391.95	0.949864	56.062	56.122	5.14e-25	115.88	101.64	899330000	35	24.3613	25.4365	25.9895	26.1166	25.9864	25.5781	0.729129	-0.504166		0.199907	-0.0497597		0.890342			26.0138	26.3028	25.545	26.099	26.4505	26.0822	0.345627	0.454406		0.0522528			26.0848	25.4592	25.3511	25.5761	25.6679	25.6278	0.28202			0.178694	0.927669	0.177502	4274	4274	929
Zm00001eb088910_P004;Zm00001eb088910_P001;Zm00001eb088910_P005;Zm00001eb088910_P002;Zm00001eb088910_P003	SSTMPLPVVIK	yes	no	Phospho (STY)	1250.63	0.634562	86.86	86.628	0.016659	55.314	35.528	175540000	4	23.2551	23.6423	23.3434	22.819	23.0049	23.2129	0.316848	-0.504507	+	0.0180891	-0.20124		0.279262			23.5889	24.0191	23.8237	23.4758	23.6798	23.7175	0.211321	0.303267		0.0585428			23.5784	23.5689	23.5258	23.0512	23.3467	23.4142	0.223452			0.0189807	0.381468	0.188142	1075	1075	10653
Zm00001eb076410_P001	VFALGSSFLQR	yes	yes	Phospho (STY)	1303.63	0.632588	90.928	90.795	0.0083463	67.385	52.241	44424000	11	21.3708	21.7136	21.0958	21.6685	21.5482	21.4794	0.25214	-0.504965	+	0.0311716	-0.204661		0.257813			21.736	22.3571	22.2526	21.5186	22.0574	21.9843	0.35172	0.300304		0.172786			21.2371	21.9527	21.739	21.863	21.6282	21.684	0.278432			0.030105	0.357575	0.361064	966	966	11949
Zm00001eb433870_P001	VGSAANWAAWDEAI	yes	yes	Phospho (STY)	1539.64	0.639524	100.16	100.05	6.55e-12	127.71	99.97	2536300000	15	26.0119	26.5421	26.4616	27.681	26.6234	26.664	0.615813	-0.505635		0.347713	-1.063		0.0297302			26.0639	27.9191	28.0177	26.2177	27.6298	27.1696	0.951531	-0.557363		0.312535			27.24	28.5839	27.9682	26.9164	27.9264	27.727	0.656991			0.332521	0.0670098	0.524485	4374	4374	12026
Zm00001eb002250_P001;Zm00001eb002250_P002	SEEPQSGPASPGRELGDMYPVADQHR	yes	no	2 Phospho (STY)	2969.21	0.20523	79.367	78.61	5.18e-07	57.078	47.265	8223800	1	19.1481	18.0715	22.9714	18.8675	18.3268	19.477	1.9993	-0.505659		0.611634	-0.00129814		0.999019			20.0068	20.5684	18.9269	19.5826	20.8287	19.9827	0.763906	0.504361		0.427822			19.8499	19.738	19.3837	17.6935	20.7267	19.4783	1.11339			0.630847	0.999044	0.641664	157	157	9269
Zm00001eb356050_P008;Zm00001eb356050_P006;Zm00001eb356050_P005;Zm00001eb356050_P004;Zm00001eb356050_P003;Zm00001eb356050_P002;Zm00001eb356050_P001;Zm00001eb267280_P002;Zm00001eb267280_P001;Zm00001eb267260_P002;Zm00001eb267260_P001;Zm00001eb356050_P007;Zm00001eb348450_P003;Zm00001eb348450_P002;Zm00001eb348450_P001	EITSLAPSSMK	no	no	Phospho (STY)	1242.56	0.556705	67.09	67.02	0.027632	47.288	15.28	21340000	1	20.755	20.4355	20.6365	20.6977	20.2992	20.5648	0.191222	-0.505945	+	0.00463148	-0.106031		0.590669			21.0498	21.4025	21.1316	20.9533	20.8164	21.0707	0.219464	0.399914		0.0747746			20.3718	20.6392	21.1956	20.2692	20.8783	20.6708	0.37755			0.00671822	0.69064	0.218821	2832;3630	2832;3630	2829
Zm00001eb426920_P005;Zm00001eb426920_P004	NSTLPVSNNGSPITEGVSFDDER	yes	no	2 Phospho (STY)	2594.06	0.0574866	84.599	84.342	1.6e-16	85.489	75.089	279820000	18	23.2011	23.3366	24.411	23.7134	23.8579	23.704	0.477365	-0.505994		0.0807959	-1.00991	+	0.00225834			24.1465	24.065	23.8505	24.3267	24.6612	24.21	0.304758	-0.503918		0.0134308			24.7723	24.787	24.7871	24.3851	24.8382	24.7139	0.185513			0.0718834	0.0126402	0.0875054	4321	4321	7597
Zm00001eb202590_P001	ENDTLGASYDR	yes	yes	Phospho (STY)	1319.5	0.50309	41.245	41.633	0.00079958	110.38	65.302	43853000	5	21.6154	22.0909	21.4283	22.6578	21.6214	21.8828	0.497584	-0.50711		0.131695	0.122012		0.649014			22.1837	23.0622	22.294	21.8427	22.5669	22.3899	0.456729	0.629122		0.0319019			21.4819	21.5349	21.9353	21.6728	22.1789	21.7608	0.292312			0.115427	0.741566	0.131149	2191	2191	3000
Zm00001eb061450_P001;Zm00001eb212620_P002;Zm00001eb061450_P003;Zm00001eb061450_P002;Zm00001eb048270_P002;Zm00001eb048270_P004;Zm00001eb048270_P001;Zm00001eb212620_P001;Zm00001eb012290_P001	VRYPQRITILR	yes	no	2 Phospho (STY)	1573.79	0.789513	97.644	97.544	0.015965	48.796	22.123	13059000	1	21.4702	18.8569	21.2406	20.9572	18.3103	20.167	1.4696	-0.507263		0.557018	0.737811		0.416173			20.5971	20.7524	22.4273	20.2673	19.3273	20.6743	1.12529	1.24507		0.13527			19.434	21.2388	18.7028	19.828	17.9426	19.4292	1.2421			0.572405	0.528962	0.310097	788	788	12357
Zm00001eb407550_P001	IEDMDSAYDSDASEEGDDDGDDLSVR	yes	yes	2 Phospho (STY)	2980	0.000226792	76.333	76.163	2.21e-32	96.303	91.771	745610000	16	25.1266	25.6505	26.1203	25.2519	24.6601	25.3619	0.551921	-0.508081		0.093396	0.0969151		0.753184			25.6504	26.2165	25.9244	25.8741	25.6843	25.87	0.226805	0.604996		0.0146212			25.811	25.1281	25.3653	25.2319	24.7886	25.265	0.372491			0.0827706	0.826904	0.0900021	4151	4151	4984
Zm00001eb073490_P001	VEATFSGLSPGK	yes	yes	Phospho (STY)	1271.58	0.579883	65.44	65.371	0.0045826	69.03	45.179	27437000	8	21.1801	21.1632	20.9344	21.6825	21.1684	21.2257	0.275108	-0.508855	+	0.0497993	0.157427		0.448261			21.6884	22.3377	21.8167	21.2004	21.6297	21.7346	0.408947	0.666282		0.0237908			20.5926	21.5606	21.0362	21.0167	21.1355	21.0683	0.345284			0.0459061	0.561872	0.112274	934	934	11877
Zm00001eb205700_P002;Zm00001eb205670_P002;Zm00001eb205710_P002;Zm00001eb205700_P001;Zm00001eb205670_P001;Zm00001eb205660_P001;Zm00001eb205630_P001	TLDPHIEEQFGSGR	yes	no	Phospho (STY)	1664.72	0.719565	67.668	67.495	1.24e-17	164.63	146.21	365230000	18	24.3404	24.1887	24.3106	24.2359	24.645	24.3441	0.178552	-0.508963		0.0965485	0.172011		0.339526			25.0107	24.9951	25.66	24.185	24.4147	24.8531	0.57762	0.680974		0.0518955			24.253	24.4093	24.3401	23.5849	24.2733	24.1721	0.333969			0.0854088	0.446981	0.176735	2227	2227	11298
Zm00001eb078950_P003;Zm00001eb078950_P002;Zm00001eb078950_P001	EGDMVAGTGISSPIK	yes	no	Oxidation (M);Phospho (STY)	1556.68	0.679339	56.519	56.645	0.0060669	59.75	46.613	28709000	1	20.1574	20.7287	20.5346	21.3389	22.4601	21.0439	0.899619	-0.509266		0.247857	-0.0843369		0.840721			21.4481	21.7752	21.593	21.5914	21.3583	21.5532	0.159179	0.424929	+	0.00157162			21.1443	21.0816	21.0298	21.0467	21.339	21.1283	0.125674			0.226131	0.890667	0.0370464	995	995	2665
Zm00001eb421010_P001	WEQSNDDSANNSGGEGGAVGR	yes	yes	Phospho (STY)	2185.83	0.829797	36.888	37.641	5.93e-05	62.203	56.709	1963100	1	18.2545	19.4293	20.1706	19.4253	20.0385	19.4636	0.757447	-0.510537		0.347281	-0.121218		0.770714			20.9047	20.6993	20.0624	19.1844	19.0199	19.9742	0.856422	0.389319		0.402041			19.3105	20.2296	19.0836	19.3445	19.956	19.5848	0.484187			0.332146	0.840438	0.616601	4274	4274	12623
Zm00001eb207650_P007;Zm00001eb207650_P002;Zm00001eb207650_P003;Zm00001eb207650_P001;Zm00001eb207650_P006	GANEEVSSINVDEDPNVPYERSPNAAIAK	yes	no	2 Phospho (STY)	3244.4	0.396262	78.782	78.629	6.34e-69	113.36	102.12	332120000	3	23.9936	25.3418	24.2221	24.0531	24.7495	24.472	0.570158	-0.510759		0.227613	0.179736		0.57201			26.0756	24.9703	24.9067	24.6398	24.3215	24.9828	0.662421	0.690495		0.0769756			24.0155	23.8084	24.4347	24.7408	24.4621	24.2923	0.374512			0.205761	0.674718	0.221932	2251	2251	3744
Zm00001eb255990_P002;Zm00001eb255990_P001;Zm00001eb255990_P003	SILMLSGAASNVDSDVER	yes	no	2 Phospho (STY)	2022.84	0.837052	89.78	89.598	2.43e-05	75.184	58.909	42177000	3	21.3464	21.8268	21.8868	19.0387	18.7731	20.5744	1.54027	-0.511659		0.665695	-0.540127		0.576755			22.0532	18.9704	18.8289	22.4456	23.132	21.086	2.0335	-0.0284679		0.980025			19.5784	20.3377	22.5441	22.641	20.4713	21.1145	1.39201			0.687786	0.679694	0.989764	2718	2718	9685
Zm00001eb401200_P002;Zm00001eb401200_P001	EGKYILER	yes	no	Phospho (STY)	1086.51	0.511076	71.606	71.808	0.044347	62.464	19.595	0	1	19.3271	19.6571	19.6588	18.3998	19.42	19.2925	0.519967	-0.512149		0.387082	-0.522618		0.203479			18.7791	21.7603	19.3746	19.5217	19.5877	19.8047	1.1389	-0.0104691		0.986271			19.113	20.1413	20.3657	19.0764	20.3795	19.8152	0.664588			0.375523	0.297989	0.992212	4104	4104	2689
Zm00001eb347620_P001;Zm00001eb347620_P002	FFLFPVHSE	yes	no	Phospho (STY)	1201.52	0.520912	97.484	97.369	0.010313	81.594	66.451	27900000	12	20.5062	20.1924	20.473	20.9082	20.7983	20.5756	0.2839	-0.512335	+	0.00819929	-0.585444		0.0262132			21.3594	21.0316	21.1206	20.9604	20.9678	21.088	0.164796	-0.0731087		0.708544			20.7161	21.6614	21.02	20.9474	21.4604	21.1611	0.388441			0.0101801	0.0610524	0.849319	3625	3625	3471
Zm00001eb147530_P002;Zm00001eb147530_P001	ALSASIDSVGSDGGDDEEFSRR	yes	no	Phospho (STY)	2348.98	0.975792	74.324	74.224	1.45e-05	56.468	46.488	13041000	3	18.551	19.0938	18.5587	20.5644	20.2739	19.4083	0.954128	-0.512621		0.552509	-1.13577		0.141911			19.7023	20.8378	21.9951	17.8285	19.2411	19.921	1.5836	-0.623154		0.507127			22.2617	20.0242	19.6165	21.3992	19.419	20.5441	1.23269			0.567104	0.223663	0.707765	1652	1652	679
Zm00001eb336220_P003;Zm00001eb336220_P002;Zm00001eb336220_P001	SASYGSEDYR	yes	no	Acetyl (Protein N-term);Phospho (STY)	1255.44	0.439427	45.943	46.22	0.0066804	60.434	54.607	14661000	7	20.2309	19.6954	20.404	20.4075	20.2285	20.1932	0.2919	-0.513211	+	0.0516878	-0.375224		0.0446461			20.6215	20.2929	21.2273	20.3647	21.0258	20.7064	0.408753	0.137988		0.516106			20.427	20.4139	20.9033	20.5571	20.5409	20.5685	0.19805			0.0475394	0.0918224	0.71402	3532	3532	9088
Zm00001eb323940_P001	AEPEAVATEAEAKPDVSDAEDEEAGETCSDR	yes	yes	2 Phospho (STY)	3437.3	0.301494	67.902	67.845	4.05e-71	116.55	107.86	36268000	1	19.1592	22.2728	18.9485	18.6682	22.4438	20.2985	1.88933	-0.51363		0.667809	0.00287514		0.998325			20.0077	23.0453	20.2121	18.6692	22.1264	20.8121	1.75455	0.516505		0.699368			23.0538	20.7399	21.7608	17.7093	18.2143	20.2956	2.28981			0.690026	0.998556	0.844731	3393	3393	334
Zm00001eb427560_P001;Zm00001eb427560_P002;Zm00001eb427560_P005;Zm00001eb427560_P004;Zm00001eb427560_P003	AGSMLSEITTTR	yes	no	Phospho (STY)	1345.59	0.594882	79.42	79.295	0.0022211	75.479	57.852	16200000	4	20.059	20.035	17.9408	19.3651	18.9083	19.2616	0.88232	-0.514335		0.581217	-1.66194		0.0329551			19.4864	20.0707	22.4299	17.4098	19.4831	19.776	1.79574	-1.14761		0.262472			19.3713	22.0941	20.0945	21.4117	21.6464	20.9236	1.14323			0.599091	0.0722472	0.471187	4325	4325	475
Zm00001eb401530_P001	EDQTNVHTDENGSVESPRK	yes	yes	Phospho (STY)	2220.93	0.928448	23.86	23.963	1.66e-128	158.65	138.2	0	1	19.1886	18.8162	18.4782	19.626	19.3245	19.0867	0.447565	-0.514679		0.217937	0.0655373		0.874457			19.3798	19.7813	20.759	18.8011	19.2858	19.6014	0.735137	0.580216		0.260315			19.5038	19.9323	18.0496	18.4036	19.2166	19.0212	0.77887			0.196133	0.916836	0.468398	4105	4105	2547
Zm00001eb134600_P001	GASAETEDADMADAPAPAPMEEDK	yes	yes	Phospho (STY)	2497.95	0.950231	69.674	69.75	1.29e-15	71.608	57.201	13873000	1	18.6111	21.6291	18.7922	16.5238	21.2532	19.3619	2.1012	-0.515156		0.670292	-0.729681		0.488372			19.4934	19.8696	22.4926	18.5873	18.9423	19.877	1.54317	-0.214525		0.789294			19.7707	19.4598	20.788	21.088	19.3513	20.0916	0.794961			0.692692	0.598809	0.894183	1507	1507	3756
Zm00001eb173880_P003;Zm00001eb173880_P004;Zm00001eb173880_P007;Zm00001eb173880_P006;Zm00001eb173880_P005;Zm00001eb173880_P002;Zm00001eb173880_P001	QPSEEPEEQVDLEGDDDGMDDDDAGYR	yes	no	Oxidation (M);Phospho (STY)	3121.11	0.113938	70.415	70.426	7.21e-16	67.33	55.364	38553000	2	22.6208	17.4575	19.3011	19.1248	22.9873	20.2983	2.40138	-0.515199		0.71709	0.573		0.696597			19.6041	23.0676	19.3004	22.7287	19.3666	20.8135	1.91014	1.0882		0.412585			20.029	17.835	19.8559	17.9667	22.94	19.7253	2.06818			0.740738	0.78242	0.626654	1938	1938	8200
Zm00001eb281730_P001;Zm00001eb281730_P002	SSSGAPAPAAAMAVDDAEDDQLASMSTEDIIR	yes	no	Acetyl (Protein N-term);Phospho (STY)	3313.4	0.400347	98.886	98.783	1.44e-116	180.61	169.37	726820000	19	24.5548	25.5497	25.2929	24.8972	24.9499	25.0489	0.383179	-0.515752		0.250394	-0.592671		0.02613			24.3945	26.5772	25.815	25.0624	25.9742	25.5647	0.848104	-0.0769192		0.853143			25.4277	25.8032	25.9145	25.839	25.2234	25.6416	0.300086			0.228508	0.0608959	0.928055	2975	2975	10587
Zm00001eb344700_P001;Zm00001eb344700_P002	DASSLDMLPSAEGTDVEAPSMSANMQGSSTPDANEDDVEK	yes	no	Phospho (STY)	4177.68	0.681074	88.025	87.793	1.74e-118	115.78	101.29	627140000	16	24.8576	25.4433	25.1213	24.7752	24.8778	25.015	0.271932	-0.516189	+	0.0192659	-0.54935	+	0.00873819			25.317	25.6085	25.8411	25.1567	25.7328	25.5312	0.286725	-0.0331612		0.845263			25.4786	25.8579	25.753	25.318	25.4144	25.5644	0.230381			0.0198919	0.029646	0.923467	3596	3596	1429
Zm00001eb260210_P003;Zm00001eb260210_P001;Zm00001eb260210_P004	DEENDDNYVEEPDAGDEFDSDFGEDESETDDEPEK	yes	no	3 Phospho (STY)	4265.35	0.35161	84.067	83.667	1.68e-07	55.442	53.879	15119000	1	19.2413	18.9882	18.2558	19.6159	18.817	18.9837	0.505902	-0.517116		0.430957	-0.756671		0.504677			18.5593	18.7039	21.0103	18.4058	20.8246	19.5008	1.29922	-0.239555		0.847789			19.6255	18.7384	23.8499	18.0643	18.4236	19.7403	2.36898			0.426077	0.614737	0.925123	2779	2779	1595
Zm00001eb228020_P001	LDSPPPEVVVVPK	yes	yes	Phospho (STY)	1454.74	0.742198	78.061	77.875	0.017932	47.189	31.052	51681000	1	21.5652	22.1823	21.4639	21.6206	21.7615	21.7187	0.280564	-0.517151	+	0.0234457	-0.169518		0.324479			22.2786	22.1341	22.7217	21.897	22.1477	22.2358	0.304453	0.347633		0.0749725			22.0897	22.1386	21.8811	21.6195	21.7121	21.8882	0.227274			0.0235681	0.430917	0.218673	2456	2456	5820
Zm00001eb297230_P002;Zm00001eb297230_P004;Zm00001eb297230_P003;Zm00001eb297230_P001	SLDAEADLRVPIEAEMSEDTADDDISSR	yes	no	Phospho (STY)	3129.33	0.333313	88.329	88.106	2.54e-178	207.05	189.44	246530000	14	22.9426	24.0384	25.0778	23.421	24.6741	24.0308	0.875525	-0.517609		0.317094	-0.0548382		0.905943			24.7793	25.4995	24.5328	23.9368	23.9935	24.5484	0.640325	0.462771		0.236706			24.1261	23.3585	24.6801	23.9198	24.3435	24.0856	0.494406			0.298788	0.938296	0.440912	3144	3144	9766
Zm00001eb190700_P001	SEIGAGYASDEDVLDYVSGMSK	yes	yes	Phospho (STY)	2371.98	0.976703	95.187	95.082	0.00024346	41.475	34.6	36376000	1	22.3066	23.3155	19.8713	17.6228	20.4214	20.7075	2.2167	-0.517974		0.674462	0.944572		0.475843			19.9488	19.3526	22.5745	22.0451	22.2063	21.2255	1.46552	1.46255		0.189676			20.7058	18.8302	22.3478	18.9268	18.004	19.7629	1.74885			0.696589	0.587137	0.383999	2076	2076	9292
Zm00001eb265810_P001;Zm00001eb265810_P002	SPSDGYRSPVANGR	yes	no	2 Phospho (STY)	1621.63	0.628715	31.006	31.303	0.024743	79.346	62.919	197500000	1	23.1268	23.3909	23.262	22.8886	23.5608	23.2458	0.256069	-0.518185		0.635869	2.50608		0.0502592			24.5637	25.2594	19.6413	24.2468	25.1088	23.764	2.34065	3.02426		0.0794536			21.3172	19.3889	24.6369	18.4027	19.9531	20.7397	2.42006			0.656883	0.100586	0.225981	2820	2820	10212
Zm00001eb287680_P001	MTPPDSPPRR	yes	yes	2 Phospho (STY)	1312.5	0.503637	37.098	37.511	0.0026453	92.856	65.193	210950000	23	22.8992	23.54	23.6956	23.561	23.5789	23.455	0.316469	-0.518304	+	0.0235438	-0.179698		0.56956			23.5926	24.2669	23.8455	24.178	23.9834	23.9733	0.268987	0.338605		0.282257			24.0282	23.9114	23.7756	22.575	23.8832	23.6347	0.599156			0.0235999	0.672261	0.494018	3031	3031	7030
Zm00001eb085680_P002;Zm00001eb085680_P001	MESPRSPEAEIGHR	yes	no	Acetyl (Protein N-term);Phospho (STY)	1716.73	0.729084	56.854	56.822	3.01e-05	151.62	133.21	149120000	8	23.1227	23.2355	23.0635	22.8192	22.6324	22.9747	0.244502	-0.519176	+	0.00772416	-0.66758	+	0.00632251			23.6628	23.4539	23.775	23.2814	23.2963	23.4938	0.219846	-0.148404		0.422515			23.3298	23.991	23.9984	23.4461	23.4459	23.6422	0.325253			0.00977794	0.0243609	0.635523	1054	1054	6840
Zm00001eb318990_P005;Zm00001eb318990_P003;Zm00001eb318990_P002;Zm00001eb318990_P004	ESSPPPPPPPAPASAAVK	yes	no	Phospho (STY)	1775.85	0.849516	52.822	53.05	0.00062869	45.784	35.985	28001000	3	18.8637	18.4962	19.0698	19.657	19.9283	19.203	0.584093	-0.51932		0.412202	-2.20519		0.0497866			19.8728	18.8042	20.1187	18.3666	21.4494	19.7223	1.20866	-1.68587		0.152405			23.0505	23.1028	19.875	18.5913	22.4214	21.4082	2.05435			0.404692	0.0998295	0.33252	3335	3335	3178
Zm00001eb193170_P003;Zm00001eb193170_P002;Zm00001eb193170_P004;Zm00001eb193170_P001	TPSFSELNEILLGQEQLK	yes	no	Phospho (STY)	2125.03	0.0344166	100.11	100.03	1.96e-90	199.81	177.81	361300000	12	23.897	23.7229	23.2939	23.683	24.1958	23.7585	0.329113	-0.519986		0.659133	-1.48491	+	2.0141e-05			25.3263	25.931	25.2683	25.0535	19.8134	24.2785	2.51725	-0.964923		0.417391			25.2035	25.2314	25.0437	25.2106	25.528	25.2434	0.175829			0.681606	0.00708982	0.631199	2105	2105	11440
Zm00001eb024560_P001;Zm00001eb024560_P002;Zm00001eb024560_P004;Zm00001eb024560_P003	VLSNAGANSSR	yes	no	Phospho (STY)	1154.51	0.508115	28.667	28.854	0.0090267	122.34	104.87	68055000	2	21.3131	21.4972	21.7829	21.7894	23.2341	21.9233	0.759921	-0.520022		0.415084	-0.644452		0.279521			20.9877	23.5372	21.5554	22.8168	23.3198	22.4434	1.11932	-0.124429		0.856478			22.6022	23.5671	22.5764	20.9694	23.1239	22.5678	0.982825			0.407604	0.381631	0.930066	403	403	12188
Zm00001eb390910_P001	AHVSPSSAAMEED	yes	yes	Phospho (STY)	1409.52	0.517025	41.394	41.825	0.0063806	97.214	83.535	26886000	0	18.8183	20.7223	21.3743	19.4852	21.4773	20.3755	1.17787	-0.520206		0.579233	0.180492		0.838733			22.6505	22.0607	21.2979	18.7149	19.7544	20.8957	1.63223	0.700698		0.501769			21.4931	20.8226	18.4976	18.6309	21.5307	20.195	1.5158			0.597206	0.889241	0.703251	4002	4002	527
Zm00001eb067960_P001;Zm00001eb067960_P002;Zm00001eb067960_P003	LLDLSPDTFFSIHADAEDGSPR	yes	no	Phospho (STY)	2482.11	0.10535	97.842	97.691	3.71e-38	119.36	106.3	7603300	2	21.0501	20.2555	18.063	19.9088	17.8309	19.4217	1.41075	-0.521232		0.53031	0.274483		0.678651			18.9727	21.602	19.9972	18.9808	20.1618	19.9429	1.08056	0.795716		0.145324			19.0986	19.0704	19.3564	18.8418	19.3687	19.1472	0.220441			0.540979	0.767665	0.321444	877	877	6129
Zm00001eb137290_P003;Zm00001eb137290_P002;Zm00001eb137290_P001	SSSNHAGVSTVDELEDFAMGK	yes	no	Phospho (STY)	2259.94	0.935507	92.134	91.992	0.00019168	45.047	37.055	24123000	1	20.127	20.1862	20.8501	20.8581	19.1992	20.2441	0.680654	-0.521445		0.199778	-0.775171		0.0635278			20.9599	19.929	21.1443	20.9845	20.8101	20.7655	0.482436	-0.253726		0.405732			20.954	21.1287	21.6914	20.7511	20.5712	21.0193	0.430308			0.17863	0.121396	0.620139	1528	1528	10612
Zm00001eb403650_P001	SSSDGVLLNFYMPR	yes	yes	Phospho (STY)	1664.73	0.726958	96.01	95.886	0.0023007	53.403	38.717	11170000	1	17.8963	18.7852	19.2665	18.3542	19.4728	18.755	0.647252	-0.52186		0.398847	-1.3828	+	0.00714325			17.6126	20.8192	19.2256	19.273	19.4541	19.2769	1.13826	-0.860935		0.16896			19.5938	20.5363	19.4749	20.3422	20.7419	20.1378	0.570294			0.388953	0.0262115	0.355799	4121	4121	10569
Zm00001eb048090_P003;Zm00001eb048090_P002;Zm00001eb048090_P001	LISDDEIPSEDFLEHELR	yes	no	Phospho (STY)	2235.99	0.993674	92.928	92.813	5.28e-18	115.39	106.57	87824000	16	21.8422	22.2585	22.7176	22.4608	22.0799	22.2718	0.337639	-0.522149	+	0.0412785	-0.368733		0.0941608			22.3156	23.2152	23.0013	22.7808	22.6567	22.7939	0.342175	0.153415		0.455856			22.4615	22.3276	22.9658	22.5678	22.8799	22.6405	0.273094			0.0386396	0.161195	0.66631	641	641	6085
Zm00001eb111050_P003;Zm00001eb111050_P002;Zm00001eb111050_P001	GLVPEVLDDGDDVVVFDPDYGVDSDDEEEEFEMFPFDK	yes	no	Phospho (STY)	4402.81	0.807638	103.69	103.66	3.96e-16	63.761	59.687	411670000	13	24.1244	24.6773	24.6168	24.1993	24.9043	24.5044	0.331661	-0.52238		0.0777494	-0.300301		0.39564			24.6484	25.8351	24.7724	24.8453	25.0328	25.0268	0.472796	0.22208		0.561815			23.9498	24.2384	25.3741	25.0568	25.4044	24.8047	0.670619			0.0693637	0.507794	0.750915	1292	1292	4223
Zm00001eb071720_P003;Zm00001eb071720_P002;Zm00001eb071720_P001;Zm00001eb430360_P001;Zm00001eb430360_P006;Zm00001eb430360_P003;Zm00001eb430360_P002	TVYSYIQSR	yes	no	Phospho (STY)	1195.53	0.527454	57.553	57.736	0.0026951	121.09	80.824	879200000	1	25.2402	25.5127	25.4854	25.8617	25.7849	25.577	0.250119	-0.523849		0.0716406	-0.320724		0.107578			25.6675	26.7301	26.1783	25.5186	26.4096	26.1008	0.505996	0.203125		0.46478			26.0584	26.1205	25.4588	25.6944	26.1564	25.8977	0.306762			0.0645824	0.17865	0.673327	921	921	11692
Zm00001eb257660_P003;Zm00001eb257660_P002;Zm00001eb257660_P001;Zm00001eb257660_P004	DIDLPAPVISSGTQTEADTPNDEAPTAIEANDSSSNDDER	yes	no	2 Phospho (STY)	4316.76	0.764284	90.727	90.612	5.94e-06	41.673	28.032	56111000	1	24.9839	18.8763	18.4987	17.961	18.6447	19.7929	2.9213	-0.524516		0.747615	-0.199675		0.901455			18.4042	20.2097	19.5799	23.6243	19.7689	20.3174	1.96547	0.32484		0.797972			23.2531	19.1914	19.2629	18.2974	19.9582	19.9926	1.91573			0.771028	0.935328	0.898996	2737	2737	1821
Zm00001eb199560_P003;Zm00001eb199560_P001;Zm00001eb199560_P002	ANANSWADQFAR	yes	no	Phospho (STY)	1429.58	0.577592	78.683	78.582	0.021449	55.261	38.911	0	1	19.2947	20.0047	18.2074	18.8921	18.9202	19.0638	0.656174	-0.52458		0.205784	-0.225229		0.60304			19.455	19.7827	19.8702	18.7148	20.1193	19.5884	0.543123	0.29935		0.455951			19.9926	18.9676	19.9606	18.5017	19.0228	19.2891	0.659596			0.183962	0.70141	0.666354	2164	2164	733
Zm00001eb432470_P001;Zm00001eb432470_P002	IGSSGDSAVASK	yes	no	Phospho (STY)	1157.5	0.496548	26.102	26.08	3.89e-39	193	165.57	14073000	2	19.3188	20.6515	19.1977	18.3345	19.7258	19.4456	0.84332	-0.52463		0.473262	-0.58672		0.47334			19.7959	21.7106	19.2889	18.3115	20.7445	19.9703	1.31095	-0.0620907		0.946675			18.9986	22.6292	19.5167	18.9218	20.0955	20.0324	1.52607			0.474018	0.584569	0.977091	4360	4360	5078
Zm00001eb234030_P004;Zm00001eb234030_P001;Zm00001eb233960_P002;Zm00001eb234030_P002;Zm00001eb234030_P003;Zm00001eb233960_P001	GLGLSYSSGSDIADGLGK	yes	no	3 Phospho (STY)	1935.73	0.730536	90.754	90.525	0.0023536	43.454	27.948	140670000	2	18.3565	19.5609	21.9416	23.6104	19.1758	20.5291	2.17821	-0.524661		0.754358	-3.22591	+	0.016252			18.6981	18.8742	19.2769	23.9459	24.4734	21.0537	2.89461	-2.70125		0.0828689			24.1207	23.114	25.0778	23.869	22.5933	23.755	0.956137			0.777414	0.0441878	0.231452	2520	2520	4189
Zm00001eb160310_P001;Zm00001eb160300_P002	QESSHDPSAITSTSQLASSPQDTFVGSDR	yes	no	Phospho (STY)	3114.34	0.34151	76.987	76.801	9.2e-70	114.01	101.58	140000000	14	22.8401	23.0264	22.9971	23.6039	23.3332	23.1601	0.305675	-0.52508	+	0.014157	0.00716286		0.970549			23.3623	23.6972	23.7992	23.6184	23.949	23.6852	0.218805	0.532243		0.0111026			23.5599	23.1937	22.9526	23.2479	22.8108	23.153	0.28874			0.0156229	0.981356	0.0801466	1801	1801	8031
Zm00001eb152080_P001;Zm00001eb152080_P002	RLNNALSHGDSEISQPK	yes	no	2 Phospho (STY)	2024.87	0.871798	50.709	50.605	1.62e-06	89.483	78.221	111330000	5	21.6981	22.6071	23.0171	21.8283	22.9526	22.4206	0.621785	-0.525394		0.315486	-0.170949		0.643592			22.5542	24.392	22.9438	21.9351	22.905	22.946	0.903897	0.354445		0.464092			22.3332	22.4883	23.1257	23.0554	21.9553	22.5916	0.495679			0.297075	0.736898	0.67261	1701	1701	8593
Zm00001eb106360_P004;Zm00001eb106360_P002;Zm00001eb106360_P008;Zm00001eb106360_P007;Zm00001eb106360_P001	NLSTPPPVVK	yes	no	Phospho (STY)	1130.57	0.573676	56.771	56.838	0.00084825	99.752	71.578	1244100000	29	26.0738	26.1011	26.0422	26.3668	25.7629	26.0694	0.214543	-0.525422	+	0.0020134	-0.086232		0.619282			26.6914	26.6277	26.7574	26.3796	26.5179	26.5948	0.149216	0.43919		0.02019			26.1972	26.3522	26.208	25.6312	26.3893	26.1556	0.30526			0.00391413	0.715808	0.104213	1237	1237	7382
Zm00001eb329680_P001	GEAAPVGNDEQWTLSGDHEDK	yes	yes	Phospho (STY)	2333.94	0.943764	67.901	66.722	1.53e-14	90.694	79.17	13048000	2	19.2771	18.3074	21.2933	21.4563	18.196	19.706	1.58137	-0.526907		0.53921	0.0892056		0.940103			18.8875	19.9486	21.1299	20.0842	21.1145	20.2329	0.934725	0.616112		0.554615			17.7722	18.4915	21.3798	18.2246	22.216	19.6168	2.02925			0.552382	0.960602	0.745403	3462	3462	3847
Zm00001eb000920_P005;Zm00001eb000920_P002;Zm00001eb000920_P003;Zm00001eb000920_P001;Zm00001eb000920_P004	LQEGPSLRK	yes	no	Phospho (STY)	1106.55	0.548524	31.887	31.786	0.0067759	68.355	34.465	2872700	1	18.9797	19.222	17.0687	19.1675	20.033	18.8942	1.0976	-0.527044		0.509421	-0.844694		0.289694			19.3546	20.3698	20.672	19.3772	17.3325	19.4212	1.30704	-0.31765		0.705102			19.8602	20.4687	18.49	18.5067	21.3686	19.7389	1.25312			0.516413	0.39321	0.848128	140	140	6373
Zm00001eb077130_P001	LGSSASFSR	yes	yes	2 Phospho (STY)	1070.38	0.383506	45.838	46.192	0.00037943	136.7	122.54	59506000	1	21.1034	21.0124	21.6515	21.225	20.9046	21.1794	0.289026	-0.527106		0.243408	-1.41109	+	0.00213968			21.6444	22.2026	20.1837	22.315	22.1868	21.7065	0.89018	-0.883984		0.110273			22.8128	22.452	22.9499	21.5379	23.1999	22.5905	0.647497			0.221875	0.0123145	0.272828	973	973	6016
Zm00001eb122740_P003;Zm00001eb122740_P002;Zm00001eb122740_P001;Zm00001eb104770_P003;Zm00001eb104770_P001;Zm00001eb104770_P002	RVPEMGGASASASSGAGADERPK	yes	no	3 Phospho (STY)	2426.93	0.932834	46.425	46.67	0.0010031	42.746	36.716	36647000	2	17.7345	20.2246	21.5598	20.5661	20.0632	20.0296	1.40852	-0.528556		0.574606	-1.54799		0.149526			19.5011	22.9719	19.4107	20.6808	20.2265	20.5582	1.44787	-1.01943		0.329772			22.3039	23.1949	21.5334	18.8264	22.0295	21.5776	1.65214			0.592092	0.233784	0.540456	1399	1399	8900
Zm00001eb242360_P002;Zm00001eb242360_P001	TNSQGHGHGHPHPSPPASPAAPAQGVSSSASSR	yes	no	2 Phospho (STY)	3314.4	0.400393	46.062	46.186	1.11e-76	106.44	97.747	56106000	9	21.5806	18.2228	17.6028	22.2448	22.9631	20.5228	2.44209	-0.528627		0.72439	-0.42718		0.785292			20.6278	23.3069	19.9149	18.3334	23.0742	21.0514	2.12354	0.101447		0.944685			19.6735	23.5708	22.9591	17.8653	20.6813	20.95	2.35173			0.747968	0.851063	0.976359	2582	2582	11403
Zm00001eb406060_P003;Zm00001eb406060_P002	AGSTLQEPSLSK	yes	no	Phospho (STY)	1296.6	0.596262	52.144	52.413	0.0053909	65.842	41.55	48587000	10	21.2585	21.0643	21.2289	21.468	21.5965	21.3233	0.209593	-0.528967	+	0.00278708	-0.511546	+	0.00300918			21.9242	22.1224	21.8273	21.6462	21.741	21.8522	0.182784	0.0174206		0.881222			21.9264	22.0547	21.8023	21.5842	21.8065	21.8348	0.174218			0.00469118	0.0150424	0.943508	4142	4142	481
Zm00001eb107810_P001	ASADLAEAIEPSR	yes	yes	Phospho (STY)	1408.62	0.623539	70.875	70.975	0.0095079	55.401	40.525	2574100	2	19.8858	19.0833	19.2297	19.2511	17.2944	18.9488	0.975127	-0.52966		0.490221	-0.717511		0.173577			20.3171	21.2956	18.8469	18.9534	17.9793	19.4785	1.316	-0.187851		0.770351			19.754	20.4101	19.4583	19.2766	19.4328	19.6663	0.450186			0.49385	0.262868	0.885745	1259	1259	926
Zm00001eb203340_P005;Zm00001eb203340_P004;Zm00001eb203340_P003;Zm00001eb203340_P002;Zm00001eb203340_P001	TLGSSGAGSSVVVPR	yes	no	Phospho (STY)	1452.7	0.697373	61.947	62.003	5.6e-08	115.82	88.074	157290000	30	23.2664	23.2034	23.295	22.4588	23.4207	23.1289	0.382819	-0.529765		0.108457	0.221595		0.431302			23.7266	23.9914	23.9054	23.9464	22.7234	23.6586	0.53236	0.751361		0.0438905			23.0923	22.2317	23.0087	22.7363	23.4674	22.9073	0.459311			0.0955147	0.544042	0.158644	2196	2196	11314
Zm00001eb372900_P001	LTSDSPTHVHAAAAAESSQYVSR	yes	yes	Phospho (STY)	2464.1	0.101996	55.983	56.497	9.29e-12	71.527	59.094	16885000	2	19.9954	20.0863	18.7119	19.4173	20.937	19.8296	0.827513	-0.531013		0.594911	0.248605		0.634821			18.3257	20.0099	23.4264	20.9589	19.0823	20.3606	1.97832	0.779618		0.434859			20.1732	18.7398	19.2018	20.5784	19.2117	19.581	0.763757			0.612646	0.728715	0.648572	3849	3849	6591
Zm00001eb106740_P001	DAQAHGSPVPESNGR	yes	yes	Phospho (STY)	1600.66	0.663113	20.95	20.724	0.038535	45.864	38.982	4194500	0	17.8235	20.5916	18.6126	19.0259	18.5504	18.9208	1.02944	-0.531158		0.379732	-1.0898		0.160508			18.9864	19.8267	20.5925	19.1273	18.7268	19.4519	0.756543	-0.558641		0.402247			18.4693	20.649	19.2463	20.1614	21.527	20.0106	1.19263			0.367402	0.246363	0.616832	1242	1242	1419
Zm00001eb403210_P002;Zm00001eb403210_P001	AASPAPTGAATSPVSLGNPGAPDASHGNDAR	yes	no	Phospho (STY)	2893.3	0.299192	66.002	65.145	4.87e-05	45.751	33.786	4629200	1	18.5905	18.6694	22.1423	18.7196	18.637	19.3518	1.56068	-0.531463		0.550625	-0.400592		0.607474			18.1189	20.4094	20.5193	19.5378	20.8308	19.8832	1.09676	0.130871		0.821471			18.838	20.1588	20.4189	19.7955	19.5507	19.7524	0.609904			0.565105	0.705164	0.911095	4117	4117	136
Zm00001eb171750_P001	VSSSGSSIAAAIVEAEQDLEAQER	yes	yes	Phospho (STY)	2526.15	0.148671	101.53	101.43	1.6e-17	76.417	68.614	26594000	2	19.3699	18.6444	20.2717	21.9367	19.877	20.02	1.23211	-0.53157		0.521134	-1.07409		0.295943			19.9809	20.2398	22.4428	19.0542	21.04	20.5515	1.27282	-0.542524		0.59169			21.6945	19.5891	18.9222	22.2402	23.0242	21.0941	1.75939			0.529912	0.398935	0.772288	1913	1913	12442
Zm00001eb253990_P002;Zm00001eb253990_P001	ASSPQTGSDEAGGNLK	yes	no	Phospho (STY)	1597.66	0.662109	27.477	27.258	3.06e-12	116.54	94.78	850240000	22	23.1202	24.5793	25.5911	24.8179	23.7822	24.3781	0.954283	-0.533053		0.706746	-1.41107		0.158668			25.179	26.1394	19.8374	26.747	26.6532	24.9112	2.90383	-0.878012		0.580827			23.8238	27.3654	27.1446	23.8596	26.7526	25.7892	1.7914			0.729823	0.244097	0.762675	2696	2696	1059
Zm00001eb229360_P003;Zm00001eb229360_P001;Zm00001eb229360_P002;Zm00001eb209930_P001	MAIDHAASTESK	yes	no	2 Phospho (STY);Oxidation (M)	1435.51	0.509176	32.767	33.569	0.020111	54.471	9.214	8160900	1	18.2544	19.0178	18.3068	19.855	18.5971	18.8062	0.659975	-0.533647		0.234284	-1.1152		0.220722			19.4182	20.2363	18.4817	19.0109	19.5524	19.3399	0.651842	-0.581552		0.507491			22.9603	19.9404	18.8685	18.9491	18.8889	19.9214	1.7575			0.212301	0.317002	0.708084	2285	2285	6735
Zm00001eb347460_P001	SMTGEQIQAPSSPR	yes	yes	Phospho (STY)	1567.67	0.670172	49.28	49.582	8.77e-38	130.95	103.62	0	1	18.7815	17.1666	19.8373	19.9561	20.7858	19.3055	1.39169	-0.533749		0.474863	-1.09032		0.160905			19.9838	20.848	19.5324	18.7461	20.0859	19.8392	0.772734	-0.556574		0.27932			21.1309	21.2537	19.9136	19.6326	20.0483	20.3958	0.743669			0.475715	0.246767	0.490816	3622	3622	9997
Zm00001eb147430_P001;Zm00001eb375540_P001	APLSSLVVRPPPQQQENGGGSSPPSSSAR	yes	no	Phospho (STY)	2966.42	0.424727	74.808	74.659	4.16e-24	71.472	60.345	33247000	1	18.3798	19.3664	18.0265	23.4991	19.4932	19.753	2.18614	-0.533953		0.72503	0.346093		0.770198			24.3505	19.846	18.807	18.0664	20.3648	20.287	2.44099	0.880046		0.499355			19.7896	20.6409	18.312	17.7127	20.5793	19.4069	1.33348			0.748661	0.840041	0.701836	1651	1651	804
Zm00001eb422560_P002;Zm00001eb422560_P001;Zm00001eb422560_P003	DLNLVGSPEVADMR	yes	no	Phospho (STY)	1594.71	0.706223	84.375	84.09	0.0028906	63.709	46.203	12668000	1	18.6193	18.4933	21.423	18.9745	19.9008	19.4822	1.21677	-0.534433		0.584566	-0.300513		0.757689			22.7137	18.2487	19.1378	20.4961	19.4867	20.0166	1.70901	0.233921		0.834469			21.2693	21.5055	19.7415	17.305	19.0923	19.7827	1.71722			0.602022	0.829935	0.919062	4285	4285	1930
Zm00001eb177440_P003	TAFSDSDSEDLDLSK	yes	yes	3 Phospho (STY)	1868.6	0.604332	76.496	76.495	0.0066051	69.331	53.367	0	2	18.4543	18.8021	18.8009	18.2915	19.6346	18.7967	0.518315	-0.535117		0.36751	-0.233578		0.490845			18.9412	21.1053	19.0054	19.5915	18.0157	19.3318	1.14061	0.301538		0.603506			18.7453	18.7442	18.5296	19.4427	19.6896	19.0303	0.50461			0.354024	0.600801	0.779933	1972	1972	10990
Zm00001eb161690_P002;Zm00001eb161690_P003;Zm00001eb161690_P001;Zm00001eb161690_P004;Zm00001eb357900_P004;Zm00001eb161690_P005;Zm00001eb357900_P001	SPQLPGPAQGIK	yes	no	Phospho (STY)	1271.63	0.627502	64.636	64.674	1.15e-05	117.2	93.824	320050000	27	23.932	24.358	24.2524	24.1522	24.0235	24.1436	0.171086	-0.535351	+	0.00861597	0.0562321		0.689095			24.5015	25.0768	24.839	24.2951	24.6824	24.679	0.301154	0.591583		0.00965507			23.8916	24.358	24.0874	23.7894	24.3107	24.0874	0.250118			0.0105435	0.776344	0.0749437	1815	1815	10202
Zm00001eb127850_P002;Zm00001eb127850_P005;Zm00001eb127850_P004;Zm00001eb127850_P001	TQTSTSVGSSSPGGGR	yes	no	3 Phospho (STY)	1704.58	0.579455	24.867	24.878	0.028504	40.493	33.52	11603000	0	19.6377	19.4777	21.1053	19.1225	18.5987	19.5884	0.937069	-0.535485		0.283602	-0.700919		0.368128			19.5913	20.4117	19.6692	20.5476	20.3995	20.1239	0.45517	-0.165434		0.801676			19.7106	22.4452	19.1392	19.4079	20.7437	20.2893	1.34991			0.26207	0.477797	0.899927	1452	1452	11492
Zm00001eb414760_P004;Zm00001eb414760_P003;Zm00001eb414760_P002;Zm00001eb414760_P005;Zm00001eb414760_P001	TISPSESGANIDLDDVLSAAQTAAESAER	yes	no	Phospho (STY)	2997.35	0.345199	101.05	100.95	2.65e-296	233.94	214.9	1112700000	12	25.4422	25.478	26.1346	26.0455	25.3468	25.6894	0.370221	-0.535851		0.0730957	-0.800961	+	0.00243364			25.591	26.7719	26.1566	26.5082	26.0987	26.2253	0.447762	-0.26511		0.254003			26.622	26.2729	26.343	26.52	26.694	26.4904	0.17938			0.0657652	0.0131882	0.460907	4218	4218	11272
Zm00001eb070360_P001;Zm00001eb431180_P003;Zm00001eb431180_P001;Zm00001eb431180_P002	GRDSDDEDFRDR	yes	no	Phospho (STY)	1561.58	0.579442	25.782	25.64	1.92e-19	163.99	135.79	3079900000	34	27.8789	26.9484	26.3197	27.3662	27.9628	27.2952	0.682516	-0.536726		0.155721	0.00740929		0.989441			28.1695	27.8227	28.0739	27.2752	27.8183	27.8319	0.347378	0.544135		0.284946			28.331	26.9661	27.7882	25.7181	27.6356	27.2878	1.00335			0.136645	0.993497	0.497051	899	899	4358
Zm00001eb246000_P001;Zm00001eb246000_P002;Zm00001eb246000_P003;Zm00001eb183690_P001	SRSAESVSFDGTR	yes	no	2 Phospho (STY)	1557.59	0.586181	43.683	44.183	2.01e-07	85.469	68.89	0	1	18.3168	17.5256	18.7723	19.2509	19.124	18.5979	0.700434	-0.536765		0.24226	-0.324607		0.419872			20.1863	19.0595	19.0633	18.9328	18.4315	19.1347	0.642592	0.212159		0.572768			19.1972	19.1132	18.3678	19.4814	18.4531	18.9225	0.487916			0.220618	0.532229	0.757803	2609	2609	10351
Zm00001eb349900_P003;Zm00001eb349900_P001	EDSSDMNASVDEVESEEYEDSDYGDSDDEFVR	yes	no	Phospho (STY)	3743.33	0.326175	84.36	84.143	0	261.73	255.35	2746900000	24	27.3155	27.6634	26.9726	26.928	26.818	27.1395	0.346941	-0.537603	+	0.0348381	-0.265944		0.156051			27.5946	28.2454	27.483	27.5863	27.4761	27.6771	0.322546	0.271658		0.127868			27.5274	27.4071	27.5696	27.1831	27.34	27.4054	0.154557			0.0333721	0.24127	0.299425	3642	3642	2557
Zm00001eb289200_P001	SGYGYSEECSDEEEK	yes	yes	Phospho (STY)	1847.61	0.608085	39.104	39.792	1.18e-54	138.19	124.59	0	6	18.6619	18.9757	18.4955	18.5945	19.4858	18.8427	0.401906	-0.537637		0.357687	-0.0212215		0.965897			19.4419	21.1218	19.4329	17.8769	19.028	19.3803	1.16445	0.516416		0.473024			18.719	19.9107	18.1968	17.6525	19.8405	18.8639	0.99787			0.343345	0.978595	0.680164	3043	3043	9604
Zm00001eb035320_P006;Zm00001eb035320_P005;Zm00001eb035320_P004;Zm00001eb035320_P003;Zm00001eb035320_P002;Zm00001eb035320_P001	SPPAPVSGPPASAAMQSVR	yes	no	Phospho (STY)	1885.88	0.875748	71.011	70.883	4.08e-16	104.41	92.622	27374000	9	20.8616	22.6497	18.7814	17.7897	20.9838	20.2132	1.92836	-0.538095		0.664889	0.814411		0.427626			19.1884	23.1341	20.4321	18.8551	22.1471	20.7513	1.85513	1.35251		0.190576			18.5616	20.4947	18.5289	18.905	20.504	19.3988	1.01538			0.687094	0.540814	0.385253	492	492	10175
Zm00001eb246120_P001	TESAQPSRPGSPGSQISATGSEAAPTARPK	yes	yes	2 Phospho (STY)	3082.38	0.375801	51.673	51.868	6.45e-33	76.899	61.5	210250000	15	23.1541	24.1114	23.7222	22.9532	22.9126	23.3707	0.525174	-0.538337		0.181571	-0.541455		0.188727			23.3119	24.6191	24.5326	23.3366	23.7451	23.9091	0.633275	-0.00311737		0.994102			24.2755	23.4387	24.6009	24.231	23.0148	23.9122	0.659039			0.161051	0.280563	0.996246	2612	2612	11123
Zm00001eb163120_P003;Zm00001eb163120_P002;Zm00001eb163120_P001	EDPLLDSDDERPDSFDDDFR	yes	no	Phospho (STY)	2476.95	0.954388	84.484	84.246	6.14e-13	89.365	72.289	119280000	13	21.6737	22.2042	22.4757	22.4023	22.9221	22.3356	0.45374	-0.53839		0.122037	-0.910868	+	0.0109337			22.0585	23.2895	22.6328	23.2782	23.1108	22.874	0.528053	-0.372478		0.251938			22.6444	23.7724	23.3852	23.3637	23.0665	23.2465	0.419669			0.107097	0.0341459	0.458649	1834	1834	2537
Zm00001eb211400_P001	LQLGSDDEDEEGPYGSDADEGFQGDEEELAIAR	yes	yes	Phospho (STY)	3635.46	0.45845	89.095	88.929	3.02e-83	111.89	101.28	9113700000	39	28.905	29.3952	28.4072	28.8277	28.5498	28.8169	0.38128	-0.538589	+	0.0434521	-0.408581		0.0820846			29.5707	29.5061	28.8537	29.201	29.6462	29.3555	0.327546	0.130008		0.504657			28.8322	29.2578	29.3593	29.1599	29.5184	29.2255	0.256754			0.0405058	0.14612	0.706076	2300	2300	6393
Zm00001eb231250_P003;Zm00001eb231250_P002;Zm00001eb231250_P001	ASSGIQTPVEINR	yes	no	Phospho (STY)	1450.68	0.681723	59.902	60.03	0.00094924	93.348	72.478	149350000	9	22.8724	22.0597	23.5092	23.2777	23.3786	23.0195	0.587	-0.538711		0.114622	-0.173307		0.567526			23.2549	24.1523	23.4458	23.4598	23.4783	23.5582	0.344097	0.365405		0.102411			23.3814	23.2337	22.9356	22.8842	23.5291	23.1928	0.279152			0.100638	0.670628	0.261878	2494	2494	1045
Zm00001eb102560_P003;Zm00001eb102560_P001;Zm00001eb102560_P002;Zm00001eb317920_P002;Zm00001eb317920_P001	VSPGNSPPPISSPK	no	no	2 Phospho (STY)	1522.65	0.64699	49.265	49.606	2.33e-07	115.31	93.08	214690000	17	23.289	23.3346	23.4648	23.405	23.5999	23.4186	0.121503	-0.5392	+	3.94782e-05	-0.615841	+	0.00157687			24.0846	24.0029	23.9307	23.8878	23.8832	23.9578	0.0855795	-0.0766407		0.559084			23.9701	24.417	23.8954	23.7201	24.1697	24.0345	0.267817			0.00138953	0.0112136	0.749009	1188;3323	1188;3323	12412
Zm00001eb202590_P001	NGMASVGANDTSR	yes	yes	Phospho (STY)	1358.53	0.528593	33.207	33.516	0.0098936	52.891	34.267	20279000	2	18.2828	18.6981	21.6016	21.0561	18.6007	19.6479	1.55422	-0.539483		0.605341	-0.901049		0.356474			18.3072	22.2838	20.4286	18.8702	21.0469	20.1873	1.61726	-0.361567		0.711188			20.7481	21.4913	21.1605	18.1795	21.1652	20.5489	1.35055			0.623525	0.464118	0.850662	2191	2191	7268
Zm00001eb246120_P001	TESAQPSRPGSPGSQISATGSEAAPTAR	yes	yes	2 Phospho (STY)	2857.23	0.228074	54.22	54.517	7.14e-45	138.84	123.72	227920000	12	23.6317	24.1708	23.9996	23.1784	23.5438	23.7049	0.391282	-0.539508	+	0.0241557	-0.307223		0.32231			24.237	24.5334	24.0934	24.058	24.3	24.2444	0.189886	0.232285		0.376039			23.1677	24.3719	24.3646	23.845	24.3113	24.0121	0.520608			0.0240848	0.428463	0.589862	2612	2612	11121
Zm00001eb410430_P001;Zm00001eb410430_P003;Zm00001eb410430_P002;Zm00001eb410430_P004;Zm00001eb137680_P001;Zm00001eb137680_P002	SSANSMSDFQEIEEDETNK	no	no	Phospho (STY)	2239.85	0.846417	78.249	77.96	0.00010764	50.851	42.142	63141000	5	21.5115	23.1216	21.056	22.7177	21.5415	21.9897	0.882135	-0.539623		0.292245	-0.0418549		0.92992			22.0459	22.7216	22.4627	21.9565	23.4599	22.5293	0.606066	0.497768		0.205595			21.9077	22.8349	22.2673	21.5179	21.6298	22.0315	0.534189			0.271529	0.954607	0.403149	4181;1533	1533;4181	10398
Zm00001eb268050_P001;Zm00001eb268050_P003	SEDSLNPELLIR	yes	no	Phospho (STY)	1464.69	0.686139	88.97	88.763	6.75e-146	226.04	210.38	5207600000	17	28.2797	28.0515	27.7477	28.0218	28.072	28.0346	0.189916	-0.540859	+	0.00200479	-0.376477		0.0339879			28.5671	28.8533	28.3213	28.5304	28.605	28.5754	0.190247	0.164381		0.297505			28.3425	28.5739	28.0393	28.3466	28.7529	28.411	0.269475			0.00392385	0.0739256	0.50879	2847	2847	9258
Zm00001eb066690_P003;Zm00001eb066690_P002;Zm00001eb066690_P001	DSSSISTDQPNENVEELNLMSPMR	yes	no	Phospho (STY)	2772.16	0.161955	88.368	88.054	6.56e-31	95.878	88.127	137570000	8	18.6101	19.1422	24.192	23.3871	17.917	20.6497	2.91293	-0.540921		0.761296	-1.91181		0.318702			18.9892	20.0592	23.8674	23.9448	19.0925	21.1906	2.51392	-1.37089		0.436357			19.7934	19.2867	24.8473	24.599	24.281	22.5615	2.77127			0.784015	0.424666	0.650459	860	860	2255
Zm00001eb114320_P002;Zm00001eb200400_P001;Zm00001eb200400_P002	GTVLIHSAEQLENYAK	no	no	Phospho (STY)	1851.88	0.876794	79.563	79.445	5.93e-10	104.45	93.596	59623000	5	21.6716	21.6644	19.5673	21.4367	23.068	21.4816	1.25029	-0.541208		0.593121	0.936342		0.324742			22.2835	23.5291	23.2281	19.0434	22.03	22.0228	1.77948	1.47755		0.199666			19.0263	21.7438	19.7671	22.6313	19.558	20.5453	1.55528			0.611101	0.430998	0.395092	2175;1314	1314;2175	4522
Zm00001eb293900_P001	AGFDADSDGQGAAEVYDEEGEEEYGGFEAEDGGVR	yes	yes	Phospho (STY)	3706.4	0.401663	86.366	86.183	4.99e-79	124.98	118.07	845730000	14	25.413	25.8746	25.7953	26.0082	25.3517	25.6886	0.290498	-0.542025	+	0.00432139	-0.501034	+	0.0138926			26.2328	26.4067	26.1805	26.1695	26.1634	26.2306	0.102182	0.0409908		0.702778			26.1018	26.221	25.8814	26.4097	26.3341	26.1896	0.20798			0.00634529	0.0401555	0.846829	3104	3104	424
Zm00001eb151630_P001;Zm00001eb151630_P002;Zm00001eb151630_P003	ASFDSLVPFTSR	yes	no	Phospho (STY)	1405.63	0.627896	91.22	91.048	0.0039773	71.558	59.964	49000000	5	21.013	21.1342	20.3724	21.7712	23.0536	21.4689	1.0155	-0.542648		0.312666	-0.129703		0.861424			21.8782	22.8371	21.7319	22.0113	21.5993	22.0115	0.48669	0.412945		0.510072			19.9687	23.2856	20.9713	22.1752	21.5922	21.5986	1.24784			0.293982	0.906627	0.709891	1693	1693	972
Zm00001eb044910_P002;Zm00001eb044910_P001;Zm00001eb044910_P003	GELSPVAETEASSAASESEGEDGEHEWESLDTLR	yes	no	Phospho (STY)	3683.53	0.527198	87.687	87.466	0	255.98	236.74	16142000000	38	29.5065	30.1359	29.2214	29.5943	29.3272	29.5571	0.355134	-0.542805	+	0.0344211	-0.548932		0.135275			29.5791	30.1581	30.4163	30.0738	30.2721	30.0999	0.318212	-0.00612755		0.985323			29.3455	30.6853	30.6247	30.4062	29.4683	30.106	0.648013			0.0330097	0.215771	0.992	608	608	3895
Zm00001eb306000_P001	VLSHSNESSNGASPEISPR	yes	yes	2 Phospho (STY)	2126.87	0.867107	42.91	43.359	0.0060392	42.382	32.469	0	2	19.3064	17.973	19.075	19.3193	20.1771	19.1701	0.790081	-0.544113		0.319307	0.318075		0.553729			18.7667	20.6631	20.0176	18.9224	20.2015	19.7143	0.829852	0.862188		0.140482			18.863	19.3477	19.5148	17.4213	19.1136	18.8521	0.836709			0.301264	0.658256	0.316871	3220	3220	12187
Zm00001eb228940_P002;Zm00001eb228940_P001	EVIDYREPFCSSPDTNSR	yes	no	2 Phospho (STY)	2330.89	0.891607	78.218	78.217	0.012833	41.76	25.637	0	1	19.9708	17.9945	17.9554	19.8578	19.8073	19.1172	1.04446	-0.544406		0.369178	-0.600039		0.314852			19.6351	20.6611	19.2328	18.7371	20.0418	19.6616	0.738709	-0.0556332		0.905025			20.5601	19.8519	19.0389	18.9908	20.1443	19.7172	0.688968			0.355886	0.420447	0.95717	2467	2467	3262
Zm00001eb250100_P003;Zm00001eb250100_P001;Zm00001eb250100_P004	VGAEVENTEEVQMPSDNLSE	yes	no	Phospho (STY)	2255.91	0.914103	78.802	78.542	2.92e-96	179.19	165.62	356220000	9	23.4596	24.5694	24.3267	24.0406	24.37	24.1533	0.431302	-0.54481		0.410915	-0.13742		0.863426			25.6443	25.953	22.9918	25.3561	23.5452	24.6981	1.33637	0.407389		0.681974			25.9467	24.4934	21.488	24.4971	25.0284	24.2907	1.67523			0.403156	0.90842	0.834915	2657	2657	11983
Zm00001eb105830_P001	DVLRPDLNIGFPSPRSPPAR	yes	yes	2 Phospho (STY)	2363.12	0.118845	87.851	87.646	2.53e-12	87.792	73.777	106070000	4	21.1552	20.9201	22.0371	19.07	20.9105	20.8186	1.08104	-0.544853		0.688845	-2.48318	+	0.00160496			18.7482	24.5477	20.3625	19.163	23.9958	21.3634	2.72725	-1.93833		0.156537			23.9314	23.6904	23.1418	23.0169	22.7283	23.3018	0.49574			0.711697	0.0112054	0.338679	1229	1229	2343
Zm00001eb126700_P001	SAMETDINAPPPPAPAGEGSSAAGPSSSR	yes	yes	Acetyl (Protein N-term);Phospho (STY)	2830.21	0.211682	76.599	76.524	5.7e-08	60.181	42.386	7752400	3	19.6128	17.594	19.2017	18.6523	18.6361	18.7394	0.759419	-0.545299		0.284491	-1.80141		0.0253697			19.5634	18.6044	19.3476	20.3515	18.5566	19.2847	0.743771	-1.25611		0.0907647			19.3312	21.6063	19.5063	22.1205	20.1397	20.5408	1.25749			0.262946	0.0597816	0.244691	1434	1434	9008
Zm00001eb215310_P001;Zm00001eb215310_P004;Zm00001eb056390_P003;Zm00001eb215310_P003;Zm00001eb215310_P002;Zm00001eb056390_P001;Zm00001eb056390_P004;Zm00001eb056390_P002	DPWGGPLEISNADSATDDDR	yes	no	Phospho (STY)	2209.88	0.880101	85.66	85.459	1.96e-05	65.425	56.171	61809000	6	21.9446	22.4336	21.9697	22.1212	21.865	22.0668	0.225042	-0.546095	+	0.0208668	-0.713861	+	0.00318966			22.5175	23.2495	22.4625	22.3512	22.4839	22.6129	0.361292	-0.167767		0.454257			22.8625	22.599	23.1994	22.3742	22.8683	22.7807	0.31143			0.0212624	0.0156923	0.665422	728	728	2105
Zm00001eb090510_P001;Zm00001eb090510_P004;Zm00001eb090510_P002;Zm00001eb090510_P005;Zm00001eb090510_P003;Zm00001eb169920_P004;Zm00001eb169920_P005;Zm00001eb169920_P003;Zm00001eb169920_P001;Zm00001eb169920_P002	SASFIASPR	no	no	Phospho (STY)	1014.45	0.453561	51.649	51.939	1.62e-06	145.99	84.394	2002700000	54	26.8937	26.4982	26.7822	26.8463	26.8042	26.7649	0.155064	-0.546456	+	0.00394256	0.00321922		0.987206			26.8741	27.3064	27.5674	27.4414	27.3674	27.3113	0.263079	0.549675		0.0348097			26.4424	27.202	26.8886	26.2387	27.0367	26.7617	0.406556			0.00594631	0.991755	0.137643	1897;1086	1086;1897	9052
Zm00001eb425970_P002;Zm00001eb425970_P001	ERWEFISEEQDTDPDAVSNMPR	yes	no	Phospho (STY)	2730.13	0.12689	84.247	84.197	3.67e-11	71.527	58.339	10382000	0	21.7584	17.9275	18.629	18.2323	18.9791	19.1052	1.5355	-0.54671		0.592662	-0.845469		0.434461			18.1672	17.861	21.4379	20.1576	20.6361	19.652	1.56732	-0.298759		0.780618			18.7936	18.3357	20.2391	22.7044	19.6808	19.9507	1.70926			0.610613	0.547797	0.890364	4315	4315	3131
Zm00001eb308560_P004;Zm00001eb308560_P001;Zm00001eb308560_P003;Zm00001eb308560_P002	STGGLQASMSNNPQPIHDPVPSPTTSGRK	yes	no	2 Phospho (STY)	3120.37	0.373693	71.427	71.278	7.65e-72	164.14	150.6	437040000	11	25.3008	25.2861	24.5957	24.8701	23.886	24.7877	0.584863	-0.547813		0.129896	0.112002		0.701583			25.4598	25.4655	24.596	25.4347	25.7218	25.3356	0.429614	0.659815		0.0167711			24.7539	25.0073	24.6824	24.3702	24.5649	24.6757	0.23543			0.114074	0.786311	0.0954275	3252	3252	10706
Zm00001eb331540_P002;Zm00001eb331540_P001	SSVPTISAFDRIEDSDDEEDLVPDAK	yes	no	Phospho (STY)	2929.28	0.275388	88.859	88.717	6.29e-46	114.92	96.774	857830000	11	24.7726	26.0493	25.0425	24.7227	26.3696	25.3913	0.765116	-0.547818		0.333068	-0.53596		0.29262			24.7193	26.5622	26.873	25.2662	26.275	25.9391	0.910234	0.0118576		0.982514			25.7003	26.9039	25.2998	26.4904	25.242	25.9273	0.739235			0.315911	0.396007	0.990989	3483	3483	10669
Zm00001eb404750_P002;Zm00001eb404750_P001	TSSIPFDLNLPGDDEEAHDDGDDDK	yes	no	Phospho (STY)	2796.09	0.092338	88.301	88.076	7.76e-05	44.31	31.122	121690000	3	21.8486	22.6017	22.3053	22.4286	23.504	22.5376	0.60798	-0.547841		0.383135	-1.2736	+	0.00489881			23.5897	22.2814	23.9784	21.4292	24.1486	23.0855	1.1802	-0.725762		0.231555			24.199	23.7058	23.8777	24.1301	23.1434	23.8112	0.422372			0.371256	0.020886	0.434016	4134	4134	11556
Zm00001eb008650_P003;Zm00001eb008650_P002;Zm00001eb008650_P001;Zm00001eb008650_P004	LDSSSNDLIGK	yes	no	Phospho (STY)	1227.54	0.538413	49.293	49.524	0.002708	80.763	48.755	34707000	2	21.2388	22.033	21.6702	21.6789	21.7071	21.6656	0.282425	-0.550191	+	0.00468413	0.324123		0.102804			22.3639	22.069	22.0648	22.3448	22.2365	22.2158	0.14439	0.874314	+	0.00023016			21.6667	20.9671	21.212	21.3261	21.5354	21.3415	0.274098			0.00676355	0.1726	0.0381978	227	227	5822
Zm00001eb354100_P001	DGGGEEPASEDGEAAASVSAPVSEVESK	yes	yes	3 Phospho (STY)	2900.06	0.0562989	66.362	66.507	8.91e-17	70.281	63.169	64175000	2	22.8686	23.7394	17.802	19.8679	22.3493	21.3255	2.43903	-0.552077		0.705012	0.371098		0.755765			19.5385	19.8787	23.2926	23.1745	23.5032	21.8775	1.98707	0.923176		0.366158			20.4355	20.3805	20.8996	22.4005	20.6558	20.9544	0.833975			0.727763	0.82854	0.580331	3679	3679	1740
Zm00001eb405230_P003;Zm00001eb405230_P002;Zm00001eb405230_P001;Zm00001eb404970_P002;Zm00001eb404970_P001	SHTFDPGYYSSSGSQHDDGYDADRR	yes	no	Phospho (STY)	2899.11	0.110722	59.029	59.534	0.0011104	43.497	36.304	3748500	1	17.5104	20.2741	20.1387	18.2526	20.398	19.3148	1.33758	-0.552991		0.550622	-0.427573		0.527175			19.7835	20.6841	21.8379	18.9611	18.0723	19.8678	1.46635	0.125419		0.862344			20.5671	19.1975	19.9764	19.6397	19.331	19.7423	0.550351			0.565179	0.635744	0.932794	4139	4139	9634
Zm00001eb004090_P001	MVGGGGDPRPEDEPFSDGDATESDTDESPPQGISAR	yes	yes	3 Phospho (STY)	3914.45	0.454062	77.878	77.511	4.9e-09	55.033	53.05	16731000	2	19.1545	18.9919	18.2472	22.5784	19.2539	19.6452	1.68663	-0.553093		0.503051	-1.16709		0.27897			19.4314	20.8093	20.385	19.9995	20.3662	20.1983	0.515762	-0.614		0.407868			21.9288	19.9086	20.6383	18.9592	22.6265	20.8123	1.48483			0.509327	0.381139	0.621498	179	179	7050
Zm00001eb209770_P001	RAPPSPSPSASTR	yes	yes	Phospho (STY)	1389.64	0.640192	22.059	21.941	0.0032615	55.011	45.967	83997000	5	22.1539	22.4384	20.8589	21.222	22.299	21.7944	0.70733	-0.553223		0.200033	-0.502426		0.528436			22.4324	21.5644	22.0953	22.8155	22.8306	22.3477	0.533039	0.0507969		0.946493			23.265	23.0843	23.6099	19.858	21.667	22.2969	1.55128			0.178746	0.636869	0.977045	2280	2280	8404
Zm00001eb036140_P002;Zm00001eb036140_P004;Zm00001eb036140_P003;Zm00001eb036140_P001	GSSTEDGDPSDPAVGSEQIQDVPTSVVPAEPEDR	yes	no	Phospho (STY)	3546.52	0.515905	83.022	82.722	3.8e-06	48.867	37.236	10660000	1	20.9668	19.6725	17.38	17.6311	18.0689	18.7438	1.52952	-0.553572		0.492634	-1.2718		0.298248			18.9744	20.2079	19.1056	18.2478	19.9514	19.2974	0.790479	-0.718224		0.485351			23.3457	18.2352	20.1829	18.4429	19.8715	20.0156	2.04827			0.496595	0.401491	0.689251	505	505	4476
Zm00001eb268050_P001;Zm00001eb268050_P003	YTSQYAPFSGTASQRSLDQQSYQDAQTEASVK	yes	no	2 Phospho (STY)	3701.56	0.55601	79.678	79.433	8.89e-46	83.59	73.794	155760000	10	23.1184	23.8633	22.8106	23.8633	23.4881	23.4287	0.463572	-0.553627		0.0837251	-0.23018		0.369658			23.5394	24.5176	24.1486	23.5627	24.1435	23.9824	0.422003	0.323447		0.191032			23.9379	23.6499	23.5402	23.2595	23.9072	23.6589	0.279801			0.0745433	0.479065	0.385451	2847	2847	12937
Zm00001eb215820_P001	EIESSNEVIPR	yes	yes	2 Phospho (STY)	1431.57	0.568406	64.812	65.263	0.034507	40.045	20.258	2525500	1	19.8988	19.5513	18.4229	19.106	19.9457	19.3849	0.634312	-0.553729		0.298709	-0.0483269		0.902918			21.2681	19.532	20.4705	19.4139	19.0087	19.9387	0.915949	0.505402		0.327305			19.3665	19.7186	19.9605	18.4707	19.6501	19.4333	0.578246			0.278572	0.935982	0.53811	2337	2337	2793
Zm00001eb323810_P002;Zm00001eb323810_P001	GLSPASNTELPSVIDHR	yes	no	Phospho (STY)	1871.88	0.877856	79.379	79.082	5.44e-06	85.231	75.574	97490000	15	22.366	22.4993	22.7183	22.6951	22.8321	22.6222	0.186639	-0.553817	+	0.0190736	-0.165161		0.386639			22.805	23.2785	23.7826	22.9669	23.0468	23.176	0.379627	0.388656		0.134189			22.9441	22.3293	22.6524	22.7192	23.2915	22.7873	0.357571			0.0197903	0.497636	0.308502	3391	3391	4212
Zm00001eb031510_P001;Zm00001eb292530_P002;Zm00001eb352920_P001;Zm00001eb292530_P001;Zm00001eb292530_P003;Zm00001eb352920_P002;Zm00001eb031510_P002	MLAYSTVGTPDYIAPEVLLK	yes	no	Phospho (STY)	2260.11	0.110224	99.334	99.231	3.36e-23	111.38	105.4	357590000	12	23.9276	24.4451	24.1096	24.1377	24.3923	24.2025	0.214071	-0.553944	+	0.0277291	-0.671359	+	0.000401459			24.2033	25.3226	24.9156	24.6985	24.6421	24.7564	0.408732	-0.117416		0.561654			25.0784	24.8291	24.7529	24.7432	24.9654	24.8738	0.144844			0.027183	0.00735075	0.750794	461	461	6901
Zm00001eb152970_P001	RLNEEPEIHADPAMDPYYESPEEQEQEIER	yes	yes	Phospho (STY)	3722.57	0.57198	80.658	80.432	1.18e-69	113.47	106.01	363440000	22	23.735	24.7317	23.8423	24.3933	24.112	24.1628	0.407762	-0.555775		0.110701	-0.231568		0.528319			25.3232	24.7901	25.1202	24.4477	23.9119	24.7186	0.560394	0.324208		0.43119			25.2285	23.9597	23.63	24.9428	24.211	24.3944	0.671456			0.0973642	0.636792	0.64465	1709	1709	8591
Zm00001eb279020_P004;Zm00001eb279020_P001;Zm00001eb279020_P002;Zm00001eb279020_P003	SAQDPVASSPSPSPLQGASVPPPPSGVK	yes	no	3 Phospho (STY)	2880.24	0.238501	81.569	81.502	0.0002432	44.365	38.572	62490000	3	23.6986	20.1226	17.4314	18.937	18.6236	19.7626	2.39974	-0.555885		0.724083	-1.3984		0.371468			24.429	19.2998	19.4767	18.1917	20.1955	20.3185	2.40733	-0.842516		0.58467			18.4847	24.648	21.0164	20.1097	21.5465	21.161	2.26915			0.747819	0.480907	0.765687	2943	2943	9030
Zm00001eb111590_P002;Zm00001eb111590_P001;Zm00001eb330730_P002;Zm00001eb330730_P001	SPELNAPR	yes	no	Phospho (STY)	962.422	0.422261	32.585	33.083	0.034599	76.1	48.575	0	1	17.1925	19.0772	18.316	20.1263	20.0685	18.9561	1.23909	-0.55616		0.476884	-0.771238		0.307272			19.466	20.2446	17.8668	20.7863	19.1976	19.5123	1.11444	-0.215078		0.754489			18.518	21.0727	20.3062	19.3607	19.379	19.7273	0.982773			0.477825	0.412291	0.875393	1296	1296	10116
Zm00001eb354100_P001	GEEVGSGSAVGGELSDEEEVEVSPSPLGEEVAEVAEPQDK	yes	yes	Phospho (STY)	4105.79	0.790015	92.949	92.777	1.97e-118	115.34	110.76	728450000	27	25.1933	25.2991	26.3766	25.4135	25.0266	25.4618	0.530826	-0.556865		0.217781	0.14969		0.855659			26.3417	26.3625	26.4476	26.2868	24.6547	26.0187	0.764672	0.706555		0.421479			26.4391	24.618	22.6467	26.095	26.7617	25.3121	1.70076			0.196019	0.901986	0.634198	3679	3679	3873
Zm00001eb219310_P001;Zm00001eb219310_P005;Zm00001eb219310_P002	LLDFIAEPHSAAESWGSDDQGSNSK	yes	no	Phospho (STY)	2740.17	0.165384	86.503	86.302	1.07e-194	218.63	186.47	2404900000	20	26.5849	26.9584	26.8373	26.1877	27.5681	26.8273	0.508415	-0.557671		0.0592803	-0.546624		0.0852185			27.1764	27.7524	27.401	27.1233	27.4716	27.3849	0.252391	0.0110474		0.956515			27.2646	27.6277	26.8843	27.2812	27.8117	27.3739	0.359297			0.0539683	0.15024	0.981221	2379	2379	6127
Zm00001eb268050_P001;Zm00001eb268050_P003	HSGGAFASGCSDFQADMVDHSYK	yes	no	2 Phospho (STY)	2632.94	0.938968	79.397	79.309	0.00010602	44.848	41.75	34897000	1	19.2457	20.0604	18.6899	17.363	22.8546	19.6427	2.04654	-0.557825		0.651666	-1.15309		0.400714			19.7877	23.1523	19.6499	18.7642	19.6485	20.2005	1.69957	-0.595267		0.631815			23.5932	18.7883	19.5672	22.3471	19.6831	20.7958	2.06214			0.673291	0.512475	0.799902	2847	2847	4805
Zm00001eb100610_P001	STAAGPTSAAEDSTAAGSGSEAAYDSDADHR	yes	yes	4 Phospho (STY)	3245.08	0.0785811	46.987	47.24	1.11e-33	80.073	75.585	119650000	4	21.9576	22.4751	18.7196	23.1724	23.1581	21.8966	1.84734	-0.558212		0.695548	0.601313		0.678924			20.1849	24.2531	23.9235	19.3912	24.5212	22.4548	2.45965	1.15952		0.483254			24.0521	20.8878	19.5482	18.296	23.6922	21.2953	2.5278			0.718037	0.767882	0.687244	1167	1167	10676
Zm00001eb394060_P001;Zm00001eb394060_P002;Zm00001eb394060_P004;Zm00001eb394060_P003	SASPIVSRSPHR	yes	no	4 Phospho (STY)	1612.56	0.560253	29.7	30.102	0.016837	41.412	14.263	0	1	18.1286	20.4923	19.2269	19.7064	17.9907	19.109	1.0602	-0.559543		0.423616	-0.572704		0.410384			20.3088	19.2464	20.0124	18.0747	20.7004	19.6685	1.03819	-0.0131607		0.984398			20.6106	20.3174	19.6795	19.8256	17.9754	19.6817	1.0246			0.417573	0.523042	0.991636	4022	4022	9070
Zm00001eb299790_P002;Zm00001eb299790_P001	SVRFDDGDGSSISEQAK	yes	no	Phospho (STY)	1876.78	0.784016	54.7	54.737	1.07e-10	111.11	95.856	370170000	12	24.4516	24.4105	24.6999	24.1193	25.5607	24.6484	0.550039	-0.559566		0.162803	0.61513		0.477125			24.3162	25.7477	25.7793	25.1368	25.0598	25.208	0.600006	1.1747		0.195541			25.0459	25.2532	24.4402	24.479	20.9482	24.0333	1.76035			0.142884	0.588331	0.391727	3165	3165	10861
Zm00001eb156600_P004;Zm00001eb156600_P001;Zm00001eb156600_P002;Zm00001eb156600_P003;Zm00001eb156600_P005	EEEEVQVDTESDDEEQQIYNPLK	yes	no	2 Phospho (STY)	2925.14	0.136584	84.225	83.958	8.28e-38	121.44	107.98	209320000	14	17.6867	24.1607	24.1703	24.0304	23.5999	22.7296	2.82861	-0.560753		0.748681	1.56208		0.439926			25.4392	22.588	19.2186	24.4625	24.7433	23.2903	2.50872	2.12283		0.279782			19.1347	20.7174	24.4633	17.1303	24.3917	21.1675	3.23619			0.771671	0.553506	0.490962	1748	1748	2589
Zm00001eb173880_P003;Zm00001eb173880_P004;Zm00001eb173880_P007;Zm00001eb173880_P006;Zm00001eb173880_P005;Zm00001eb173880_P002;Zm00001eb173880_P001	SDRQPSEEPEEQVDLEGDDDGMDDDDAGYRR	yes	no	Acetyl (Protein N-term);Oxidation (M);Phospho (STY)	3677.39	0.385696	68.652	68.652	5.07e-71	115.17	98.484	1404800000	46	26.4025	26.7238	25.7833	25.9486	27.1833	26.4083	0.570535	-0.561056		0.129352	1.20521		0.0691461			27.3116	26.9384	27.5177	26.3028	26.7763	26.9694	0.474426	1.76627		0.0131384			26.5747	23.7773	25.1524	26.0848	24.4264	25.2031	1.15083			0.113643	0.129248	0.0869055	1938	1938	9197
Zm00001eb174460_P001	SLSAVAGYFR	yes	yes	Phospho (STY)	1149.52	0.521975	89.693	89.529	3.12e-06	136.96	95.419	322780000	15	24.0306	23.507	23.9981	24.1062	24.0893	23.9463	0.249402	-0.56109	+	0.00548146	-0.562744	+	0.00655714			24.3269	24.7721	24.316	24.4033	24.7185	24.5073	0.220612	-0.00165405		0.991204			24.3636	24.4713	24.7156	24.2119	24.7826	24.509	0.238924			0.00761627	0.0249323	0.995316	1949	1949	9888
Zm00001eb371020_P002;Zm00001eb371020_P005;Zm00001eb371020_P004;Zm00001eb371020_P003;Zm00001eb371020_P001;Zm00001eb235090_P001;Zm00001eb242860_P001	EQNNEHTQSEQLHGSASEQQAR	yes	no	Phospho (STY)	2587.07	0.0684637	23.131	22.781	0.0031677	40.104	34.736	13271000	0	18.2943	19.6992	20.3161	18.7858	21.3306	19.6852	1.20924	-0.561091		0.50959	0.145989		0.87039			20.1359	20.4511	22.2454	18.4492	19.9498	20.2463	1.35723	0.70708		0.459174			21.1385	18.4847	17.6815	20.9656	19.4258	19.5392	1.51395			0.5165	0.913838	0.668383	3836	3836	3101
Zm00001eb302580_P002;Zm00001eb302580_P001	FTSSEVDMPFGHDIGNFDPTIK	yes	no	Phospho (STY)	2533.09	0.0872568	93.723	93.63	8.75e-13	80.236	66.075	12600000	1	19.8788	20.1442	20.4605	19.4672	19.8566	19.9615	0.368956	-0.561568		0.236079	-0.345752		0.475469			19.0092	21.2359	21.1984	20.4528	20.7188	20.523	0.908169	0.215816		0.725088			20.908	21.149	19.26	19.2504	20.9687	20.3072	0.964451			0.2142	0.58677	0.859265	3199	3199	3680
Zm00001eb356280_P001	NSQDGLTPEQR	yes	yes	Phospho (STY)	1323.55	0.545623	29.477	29.656	0.01628	55.567	47.262	85715000	3	22.2944	21.7232	21.6682	22.3484	22.2672	22.0603	0.334658	-0.561789		0.128094	-0.229307		0.578951			21.6656	23.1572	22.3153	22.6838	23.2886	22.6221	0.66018	0.332482		0.500411			22.3978	23.0736	22.5349	20.8954	22.5463	22.2896	0.821005			0.112444	0.681718	0.702129	3704	3704	7583
Zm00001eb279650_P004;Zm00001eb279650_P003;Zm00001eb279650_P002;Zm00001eb279650_P001	AVDRPHPAYFTAAYETNPAYAETSIRPVSAR	yes	no	Phospho (STY)	3500.65	0.651432	81.484	81.353	6.5e-32	78.22	65.167	39773000	3	18.9441	22.565	19.0476	19.141	23.1239	20.5643	2.09198	-0.561906		0.67226	1.30623		0.30849			19.6856	23.3031	23.18	19.3231	20.1394	21.1262	1.95303	1.86814		0.143957			17.8205	22.125	19.2007	18.8157	18.3286	19.2581	1.6844			0.694453	0.41372	0.320246	2950	2950	1215
Zm00001eb171990_P002;Zm00001eb171990_P001	TETVPSPSMSPPVKPTEPK	yes	no	Phospho (STY)	2087.99	0.985024	65.725	65.686	0.00022645	51.265	36.175	8067900	3	20.7084	19.1634	18.7011	19.6203	19.0676	19.4521	0.77487	-0.562743		0.33291	-0.993512		0.0406238			19.6055	21.6787	19.4836	19.4502	19.8564	20.0149	0.943698	-0.430769		0.389283			21.0164	20.1863	20.691	19.7745	20.56	20.4457	0.478725			0.315779	0.0849559	0.604429	1914	1914	11133
Zm00001eb036140_P002;Zm00001eb036140_P004;Zm00001eb036140_P003;Zm00001eb036140_P001	DGSGQQDWNSPARLPVEK	yes	no	Phospho (STY)	2062.91	0.910947	68.162	67.905	5.8e-64	184.2	176.79	1180000000	26	25.9535	25.718	26.1556	25.3477	26.2011	25.8752	0.351381	-0.56363		0.0668741	-0.289365		0.276098			26.3647	26.6421	27.1248	26.2192	25.8432	26.4388	0.479692	0.274265		0.36791			26.7179	26.3213	26.3098	25.653	25.8207	26.1645	0.42773			0.0606658	0.377899	0.581856	505	505	1775
Zm00001eb046960_P005;Zm00001eb046960_P004;Zm00001eb046960_P003;Zm00001eb046960_P002;Zm00001eb046960_P001	TTSHQRSVIIEDAPEADAADDDDDGHK	yes	no	2 Phospho (STY)	3067.21	0.208127	57.776	57.773	3.51e-16	68.733	60.187	96054000	3	21.4239	22.4471	23.1991	22.1224	23.312	22.5009	0.78286	-0.563834		0.151286	-0.240847		0.5406			23.1221	23.1562	22.8568	23.1891	22.9995	23.0647	0.136573	0.322987		0.0665787			23.0427	22.9021	22.8286	22.2283	22.707	22.7417	0.311681			0.13273	0.647495	0.203704	627	627	11605
Zm00001eb122160_P003;Zm00001eb122160_P001;Zm00001eb122160_P002	EVEMAEADGSENSGATEK	yes	no	Oxidation (M);Phospho (STY)	1948.72	0.724511	37.344	37.803	0.0028847	59.261	45.598	30057000	2	20.2687	20.1969	20.8742	20.867	20.874	20.6161	0.350884	-0.563866		0.0739533	-0.167343		0.536502			21.1122	21.6569	20.9338	20.5037	21.6934	21.18	0.50338	0.396524		0.230187			20.1653	21.076	21.2356	20.4283	21.0121	20.7835	0.461119			0.0664586	0.643592	0.432899	1391	1391	3253
Zm00001eb354100_P001	SENGESGEGDPSLASPDAPESDEK	yes	yes	Phospho (STY)	2482.95	0.949696	52.167	52.257	5.62e-106	189.09	176.86	2907500000	42	27.2566	27.3867	27.2281	27.2827	27.5831	27.3474	0.144719	-0.564143	+	0.00475817	-0.178142		0.090747			28.1699	28.0304	27.5121	27.6979	28.1475	27.9116	0.292307	0.386002		0.0300181			27.5935	27.6625	27.612	27.4655	27.2943	27.5256	0.148262			0.00682257	0.156998	0.128057	3679	3679	9306
Zm00001eb046350_P002;Zm00001eb046350_P004;Zm00001eb046350_P001;Zm00001eb046350_P003	SFSAPIAPQVQQGQPAAR	yes	no	Phospho (STY)	1931.93	0.925475	74.357	74.318	0.00085359	43.598	39.757	7096700	1	21.4174	19.3932	18.2388	18.2288	20.02	19.4596	1.33757	-0.564177		0.419688	0.0854908		0.905415			19.1205	19.9816	20.2374	19.8849	20.8946	20.0238	0.640479	0.649667		0.194155			18.3352	20.4423	19.0024	19.8141	19.2767	19.3741	0.800268			0.412737	0.9382	0.389538	622	622	9398
Zm00001eb356650_P004;Zm00001eb356650_P001;Zm00001eb356650_P007;Zm00001eb356650_P003;Zm00001eb356650_P006;Zm00001eb356650_P002	AEQQIPSSPHILAQSGEER	yes	no	Phospho (STY)	2155.99	0.989926	66.402	66.106	0.00010611	52.483	43.882	12034000	1	18.2135	20.2941	18.6872	20.2968	19.9209	19.4825	0.969146	-0.564877		0.435667	-0.820237		0.119539			20.1522	21.3402	20.378	18.0796	20.2868	20.0474	1.19595	-0.25536		0.663541			20.4935	20.7779	20.4377	20.0924	19.7123	20.3027	0.410262			0.43119	0.195891	0.821791	3710	3710	340
Zm00001eb352310_P003	SSISLDDDDDEPYSGNQGLASER	yes	yes	Phospho (STY)	2549.01	0.00788005	74.967	74.725	8.48e-35	115.58	101.35	159320000	16	22.7771	23.3396	22.5628	23.4882	23.2523	23.084	0.394642	-0.564903		0.195544	-0.36782		0.136727			23.0047	24.9927	23.5784	23.0578	23.611	23.6489	0.802592	0.197083		0.621282			23.5993	23.6046	22.9487	23.707	23.3995	23.4518	0.302538			0.174487	0.217547	0.792697	3664	3664	10484
Zm00001eb400030_P005;Zm00001eb400030_P004;Zm00001eb400030_P001;Zm00001eb400030_P003;Zm00001eb400030_P002	SYGDGLDDDR	yes	no	Phospho (STY)	1191.41	0.408127	40.208	40.751	0.0019408	107.85	77.235	52442000	1	22.2812	22.2138	22.0937	21.8361	22.2332	22.1316	0.179052	-0.565127	+	0.00655767	0.265771		0.170753			22.5818	22.3741	22.8092	22.5675	23.151	22.6967	0.297057	0.830899	+	0.00376667			21.963	21.7974	22.2053	21.2955	22.0679	21.8658	0.35196			0.00866187	0.259759	0.0494479	4086	4086	10916
Zm00001eb407780_P004;Zm00001eb407780_P003;Zm00001eb407780_P002;Zm00001eb407780_P001;Zm00001eb407780_P005	SNLGAVQIDHDLR	yes	no	Phospho (STY)	1516.7	0.703521	69.31	69.245	0.00048612	89.624	70.413	37297000	16	21.0044	20.8591	21.2209	21.1315	21.1975	21.0827	0.150642	-0.565401	+	0.0456657	-0.553887		0.0649511			21.8138	22.3768	21.0778	21.2442	21.7279	21.6481	0.513127	0.0115135		0.973773			21.1514	22.4711	21.2809	21.3291	21.9503	21.6366	0.559288			0.0422709	0.123444	0.987305	4155	4155	10024
Zm00001eb327200_P003;Zm00001eb327200_P002;Zm00001eb327200_P001	DDDDLSGSGDDSEDDGVEDLRPFK	yes	no	3 Phospho (STY)	2836.95	0.951499	86.472	86.274	4.11e-41	124.82	117.37	2369000000	25	26.1284	26.3613	26.5417	26.6732	26.4648	26.4339	0.205189	-0.565422		0.568594	-0.571722		0.493382			23.2336	28.1038	27.5733	27.9602	28.1256	26.9993	2.11671	-0.00629997		0.996051			27.7593	23.8757	28.1305	27.3953	27.8673	27.0056	1.76948			0.585604	0.603774	0.997689	3425	3425	1467
Zm00001eb172410_P002;Zm00001eb172410_P001;Zm00001eb172410_P003;Zm00001eb172410_P004	SGYSPTPSRSSPDNLEANEEANTPLNK	yes	no	3 Phospho (STY)	3114.23	0.225764	72.564	72.598	0.0001177	44.021	39.787	16826000	1	21.6443	21.0522	18.0887	20.5768	18.7598	20.0244	1.5274	-0.565923		0.551343	0.469648		0.698052			22.6099	20.0672	21.2806	19.42	19.5737	20.5903	1.34463	1.03557		0.382925			19.8125	22.769	19.9168	17.8043	17.4709	19.5547	2.11751			0.565907	0.783268	0.597344	1920	1920	9606
Zm00001eb004940_P002;Zm00001eb004940_P001	ASHESHNPVEEHQPHGSDDNSNETR	yes	no	Phospho (STY)	2889.13	0.133583	28.462	28.845	0.0013934	42.319	29.641	15052000	0	19.6667	17.9861	18.5657	18.6518	22.4228	19.4586	1.76395	-0.566779		0.629337	-0.895216		0.362913			22.5778	19.1873	20.0183	17.6892	20.6544	20.0254	1.80768	-0.328437		0.737034			21.5957	20.1916	21.3613	19.3902	19.2304	20.3538	1.09248			0.649528	0.47146	0.864841	190	190	995
Zm00001eb017330_P003;Zm00001eb017330_P005;Zm00001eb017330_P002;Zm00001eb394440_P003;Zm00001eb394440_P002;Zm00001eb394440_P001	AAAVAALSNVLTAEGSHSPR	yes	no	Phospho (STY)	2000.97	0.968068	84.211	83.988	8.49e-116	201.15	187.92	858340000	17	24.0348	25.2864	25.1009	25.3573	24.847	24.9253	0.535491	-0.567276		0.307986	-1.21161	+	0.017904			24.6238	26.4648	26.5352	24.2718	25.5672	25.4926	1.03475	-0.644333		0.28998			26.8094	26.6323	25.6462	25.0855	26.5112	26.1369	0.738942			0.288905	0.0471044	0.502702	344	344	35
Zm00001eb320750_P002;Zm00001eb320750_P001	RMSMSPFR	yes	no	Phospho (STY)	1090.45	0.445321	61.116	61.155	0.0022573	145.72	109.39	182220000	9	18.8218	24.2047	23.8691	24.2528	24.4196	23.1136	2.40752	-0.567399		0.616418	-0.101926		0.928396			23.3344	23.8784	24.213	23.5699	23.4094	23.681	0.363386	0.465473		0.128247			23.017	23.4601	23.2708	22.5053	23.8244	23.2155	0.494357			0.635459	0.953737	0.299699	3354	3354	8643
Zm00001eb422950_P002;Zm00001eb422950_P003;Zm00001eb422950_P001;Zm00001eb422950_P005;Zm00001eb422950_P004	LASVVSSSSPK	yes	no	Phospho (STY)	1140.54	0.54277	35.509	35.921	0.0005626	103.43	50.851	41792000	4	19.2007	18.801	18.4028	21.2066	18.6393	19.2501	1.1317	-0.567529		0.621063	-2.15572		0.092208			23.6667	18.2912	19.4717	18.9502	18.7082	19.8176	2.19362	-1.58819		0.291408			23.3054	19.3037	22.9669	18.6162	22.8368	21.4058	2.25242			0.640657	0.158939	0.503603	4292	4292	5732
Zm00001eb227310_P001	SPTGDEAYNDNGLVPR	yes	yes	Phospho (STY)	1783.74	0.741422	66.36	66.267	8.81e-06	81.619	67.461	39629000	11	22.1568	22.092	18.17	21.6895	18.8415	20.59	1.92568	-0.567808		0.601717	-0.548684		0.623737			22.2235	20.1005	20.0612	20.4847	22.9189	21.1578	1.32387	0.0191246		0.983099			22.2129	19.9726	21.8451	19.234	22.4286	21.1386	1.4409			0.619956	0.719244	0.990898	2446	2446	10243
Zm00001eb346760_P002;Zm00001eb346760_P001	VRPSTPVDLSPLPSPTK	yes	no	2 Phospho (STY)	1949.93	0.92646	80.19	80.006	0.0023649	46.178	38.354	86805000	5	21.7828	21.6939	19.1134	18.5689	22.4588	20.7236	1.75427	-0.568111		0.683227	-1.98153		0.0833383			19.7807	23.8655	18.6724	20.2348	23.905	21.2917	2.4349	-1.41341		0.292581			23.7373	22.7116	20.333	23.0671	23.6764	22.7051	1.39342			0.705766	0.147916	0.504424	3614	3614	12350
Zm00001eb065340_P002;Zm00001eb065340_P001	LQNLPTETAATESYPDYHSHK	yes	no	Phospho (STY)	2481.08	0.0849486	64.959	64.902	4.07e-26	116.1	104.1	826770000	13	25.9257	26.3649	25.6798	26.577	25.0603	25.9216	0.597153	-0.568418		0.0861459	0.207291		0.590271			26.2054	26.7776	26.6877	26.5294	26.2497	26.49	0.255961	0.775709		0.0242818			25.9313	25.9272	24.6959	25.9673	26.0497	25.7143	0.571386			0.0767812	0.690509	0.113826	846	846	6402
Zm00001eb293900_P001	RDAASDDEGEDEDEDGGTPLRR	yes	yes	Phospho (STY)	2483.97	0.967412	37.596	38.293	9.74e-17	100.29	92.071	140720000	4	22.7009	22.3062	22.7521	22.7603	23.9508	22.894	0.620028	-0.568749		0.179087	-0.200249		0.689939			22.4645	23.7596	23.7045	23.3789	24.0065	23.4628	0.601196	0.3685		0.464023			23.4576	24.0704	23.3918	22.8391	21.7126	23.0943	0.887059			0.158578	0.7771	0.672745	3104	3104	8428
Zm00001eb165870_P002;Zm00001eb165870_P001	EPSALSEPSSPK	yes	no	Phospho (STY)	1307.56	0.564627	37.502	38.005	0.027739	43.544	31.308	14175000	3	18.5097	21.2386	21.7715	18.6081	19.4959	19.9248	1.50471	-0.568915		0.555844	0.890022		0.237816			18.1069	21.0873	20.2936	21.5028	21.478	20.4937	1.42095	1.45894		0.058507			19.0949	19.0434	19.55	18.3985	19.087	19.0348	0.411303			0.571179	0.335113	0.188154	1864	1864	3060
Zm00001eb192850_P001	SADTSDEEPDIDIMK	yes	yes	Phospho (STY)	1744.67	0.675042	76.826	76.826	0.034565	43.084	33.288	0	1	18.612	20.9031	18.9729	17.8762	19.7222	19.2173	1.15341	-0.569044		0.362623	0.287742		0.703821			20.5982	19.3955	19.9543	18.9378	20.0458	19.7863	0.637866	0.856786		0.184713			18.0004	20.1201	20.1666	18.6318	17.7287	18.9295	1.15559			0.348532	0.787855	0.377977	2099	2099	8960
Zm00001eb098860_P001	SRSLDQLNPWVYK	yes	yes	Phospho (STY)	1684.8	0.797421	83.833	83.591	0.0021029	73.279	52.898	44146000	5	21.7389	21.0963	21.2861	21.0163	21.7148	21.3705	0.339852	-0.572635	+	0.0518942	-0.720118	+	0.00808367			21.3993	22.4046	22.3778	21.6301	21.9037	21.9431	0.446422	-0.147483		0.560892			22.2936	22.1028	21.8777	22.4755	21.7033	22.0906	0.310174			0.0477013	0.0280217	0.750123	1158	1158	10357
Zm00001eb365750_P002;Zm00001eb365750_P001	SISGLSTDSTVSMPAR	yes	no	Phospho (STY)	1687.75	0.748816	75.11	74.96	2.74e-05	88.507	71.875	36404000	9	22.2354	21.5101	17.9823	19.7087	18.5668	20.0007	1.83627	-0.572928		0.616866	-1.76981		0.0652003			21.0335	22.1254	21.8074	18.1312	19.7704	20.5736	1.63953	-1.19688		0.145177			21.7752	21.9076	21.8047	22.0062	21.3586	21.7705	0.247576			0.6358	0.123655	0.321363	3793	3793	9712
Zm00001eb101990_P001	IGEHMQQGGGSGSAGGSGSSSGGDQTPEAEYQDAK	yes	yes	Phospho (STY)	3403.35	0.353214	49.575	50.327	1.4e-19	67.947	58.738	9367400	1	18.5775	19.9404	18.2784	18.6709	19.4866	18.9908	0.694307	-0.57314		0.570283	-0.356637		0.543477			23.1592	18.3137	19.0611	18.2029	19.0827	19.5639	2.05098	0.216503		0.838764			20.2437	20.3925	18.0513	18.4739	19.5757	19.3474	1.04769			0.587443	0.649883	0.921322	1181	1181	5048
Zm00001eb012470_P001;Zm00001eb029200_P002;Zm00001eb029200_P001;Zm00001eb029200_P003;Zm00001eb148420_P001;Zm00001eb148420_P002;Zm00001eb368000_P001	SSVHDVVLVGGSTR	no	no	Phospho (STY)	1491.71	0.708272	57.405	57.585	0.02044	40.941	29.777	25345000	1	21.0971	20.8173	20.5428	20.9111	21.3339	20.9404	0.297275	-0.573966	+	0.00713049	0.0829437		0.688647			21.3998	21.7273	21.6887	21.2497	21.5064	21.5144	0.199379	0.65691		0.00534519			20.9423	21.3952	20.5413	20.7056	20.703	20.8575	0.332878			0.00918706	0.7759	0.0588276	441;273;1663;3811	1663;273;3811;441	10661
Zm00001eb188670_P003;Zm00001eb188670_P002;Zm00001eb188670_P001	FAGATISEQDEEGSEAHSESVSLGGQR	yes	no	4 Phospho (STY)	3097.1	0.102945	72.285	72.079	3.95e-27	83.585	75.25	1571400000	30	25.5902	25.9453	26.7894	27.2176	25.957	26.2999	0.676173	-0.574187		0.125154	-0.522313		0.209662			27.358	27.0299	26.6644	26.5481	26.7701	26.8741	0.323835	0.0518738		0.855558			26.6645	27.6488	27.0041	26.3857	26.4081	26.8222	0.525172			0.109851	0.304452	0.929563	2057	2057	3343
Zm00001eb108690_P005;Zm00001eb108690_P002;Zm00001eb108690_P001;Zm00001eb417900_P002	DETEDDGEDEVITSGLQK	yes	no	Phospho (STY)	2058.82	0.815435	71.817	71.587	1.64e-15	110.41	99.756	53722000	4	19.2051	22.3812	19.7275	18.0347	22.6774	20.4052	2.0363	-0.574482		0.680288	-0.644516		0.646997			19.6209	23.7171	18.8322	22.9894	19.7387	20.9797	2.20966	-0.070034		0.961552			22.7059	19.6243	22.3171	17.7884	22.8127	21.0497	2.24308			0.702748	0.739711	0.982055	1272	1272	1631
Zm00001eb107730_P003;Zm00001eb325590_P002;Zm00001eb107730_P001;Zm00001eb325590_P003;Zm00001eb325590_P001	NLPGTPDPDAEVIALSPGTLLATNR	yes	no	Phospho (STY)	2611.29	0.289462	98.259	98.185	8.01e-05	49.709	42.263	27155000	2	22.0268	22.5949	19.336	18.4739	18.9028	20.2669	1.90127	-0.575256		0.656109	0.576745		0.562078			18.5874	22.9681	19.4951	20.168	22.992	20.8421	2.03066	1.152		0.285063			20.1967	20.5854	19.9815	18.0844	19.6026	19.6901	0.96553			0.677962	0.665561	0.497135	1258	1258	7362
Zm00001eb056820_P005;Zm00001eb056820_P001;Zm00001eb056820_P004;Zm00001eb056820_P002;Zm00001eb056820_P003	LAGASSPVSGSGGPNWFPASPTIGSK	yes	no	2 Phospho (STY)	2588.13	0.134949	89.488	89.246	1.87e-08	61.181	50.278	56288000	3	22.3592	19.6188	22.4773	19.2325	19.223	20.5822	1.6842	-0.575791		0.637951	-0.327604		0.81044			18.9245	23.2971	19.8953	23.303	20.3698	21.1579	2.02367	0.248187		0.86498			23.2047	19.892	19.0406	18.5977	23.8138	20.9098	2.42775			0.658924	0.868598	0.933766	735	735	5677
Zm00001eb260880_P002;Zm00001eb260880_P001	KEEAKEESDDDMGFSLFD	yes	no	Phospho (STY)	2170.83	0.828976	88.15	87.924	6.79e-14	109.44	93.409	1146400000	8	25.7158	25.0988	26.6661	24.5855	26.0554	25.6243	0.811599	-0.576761		0.352368	-0.501746		0.291279			24.7177	26.5692	27.5454	26.1863	25.9869	26.2011	1.02338	0.0750153		0.889777			26.5422	26.598	25.7329	26.4429	25.3145	26.1261	0.572164			0.337255	0.394871	0.948805	2791	2791	5467
Zm00001eb320470_P001	ESRPADSDANVSSPRSK	yes	yes	3 Phospho (STY)	2041.75	0.754459	22.461	22.377	0.0040984	53.603	45.981	28079000	2	20.8634	20.7978	18.9217	17.9733	21.437	19.9986	1.47623	-0.576995		0.519909	-1.21137		0.174473			20.0468	19.2459	19.9903	21.2466	22.3485	20.5756	1.22309	-0.634379		0.40639			19.9986	22.2763	22.0623	20.1797	21.533	21.21	1.06028			0.528509	0.263743	0.620355	3351	3351	3170
Zm00001eb071500_P004;Zm00001eb071500_P003;Zm00001eb071500_P005;Zm00001eb071500_P002;Zm00001eb071500_P001	SGPLGNAPSRNTSFGGTASNSGPVSNAGGR	yes	no	3 Phospho (STY)	3013.21	0.211786	68.241	68.236	2.64e-40	85.939	76.115	46790000	2	21.2923	21.56	18.1968	21.0904	22.6638	20.9606	1.66024	-0.577537		0.612703	1.21537		0.317381			23.4131	19.5033	23.1814	19.9115	21.6817	21.5382	1.80439	1.79291		0.168016			19.9895	19.0285	22.9682	18.6948	18.0453	19.7453	1.93354			0.63173	0.423292	0.355055	919	919	9519
Zm00001eb234170_P001;Zm00001eb234170_P002	GLSGGLDDIVVDMFRPDR	yes	no	Oxidation (M);Phospho (STY)	2056.93	0.928906	101.46	101.36	1.61e-08	90.968	77.647	9549700	1	18.2755	17.2718	18.6365	19.5863	19.4634	18.6467	0.945785	-0.577544		0.245367	-2.07192	+	0.00204813			19.3451	19.7236	19.1686	19.2887	18.5953	19.2243	0.40827	-1.49438	+	0.000439813			20.732	20.0966	20.6204	20.9176	21.2266	20.7186	0.41665			0.223759	0.0121969	0.0359704	2522	2522	4210
Zm00001eb269520_P003;Zm00001eb269520_P002;Zm00001eb269520_P001;Zm00001eb378430_P002;Zm00001eb378430_P001	QGSYLSIYDQPSSALK	no	no	Phospho (STY)	1835.83	0.83426	83.668	83.366	0.0017933	45.608	36.785	16596000	1	18.7128	18.32	18.4964	20.9888	19.8032	19.2643	1.12358	-0.577741		0.414255	-1.46117		0.104078			20.8084	19.2028	19.3812	21.002	18.8156	19.842	0.994197	-0.883434		0.279609			21.4944	18.9357	19.6644	21.2346	22.298	20.7254	1.38314			0.406754	0.174359	0.490941	2867;3903	2867;3903	8071
Zm00001eb431410_P003;Zm00001eb431410_P005;Zm00001eb431410_P001;Zm00001eb431410_P002;Zm00001eb431410_P004	QNSFGSIGTPRTPTMQAIADVMGSK	yes	no	4 Phospho (STY)	2913.13	0.128178	100.9	100.8	0.00064154	47.807	44.239	15568000	1	19.6883	19.8464	19.1775	18.0374	19.7519	19.3003	0.752115	-0.577812		0.577458	0.115577		0.905065			18.7133	19.629	23.4182	17.9993	19.6309	19.8781	2.09414	0.693389		0.603542			22.0556	18.7519	19.8296	16.7024	18.5842	19.1847	1.96009			0.595285	0.938156	0.779863	4352	4352	8181
Zm00001eb112020_P001	RGATDLDSDVDFDHR	yes	yes	Phospho (STY)	1797.73	0.73192	61.341	61.261	1.69e-05	92.31	73.235	177800000	11	23.0514	23.7716	23.6035	22.7178	23.1001	23.2489	0.430766	-0.578431		0.444819	0.437221		0.63392			24.6031	21.1562	25.0823	24.3736	23.9214	23.8273	1.5507	1.01565		0.385457			23.0604	19.516	23.0771	24.2204	24.1844	22.8117	1.92759			0.441426	0.727813	0.599932	1300	1300	8492
Zm00001eb163260_P001	EGLMHLGADESS	yes	yes	Phospho (STY)	1324.5	0.500647	68.138	68.095	0	261.52	244.57	385840000	26	22.1431	24.486	23.4866	24.4574	24.2567	23.766	0.993606	-0.578675		0.554168	-0.703643		0.243727			23.0939	26.1116	25.4476	21.7448	25.3253	24.3446	1.84553	-0.124968		0.892095			23.76	25.5109	24.3895	23.7615	24.9262	24.4696	0.758955			0.569193	0.342102	0.950246	1839	1839	2696
Zm00001eb144600_P004;Zm00001eb144600_P003;Zm00001eb144600_P002;Zm00001eb144600_P001	VHESPVLSPQRKPSPSTNDETAK	yes	no	2 Phospho (STY)	2663.2	0.19934	42.809	42.988	1.43e-28	104.12	96.457	107840000	7	22.526	22.338	23.2535	17.7597	19.0684	20.9891	2.4201	-0.57893		0.694738	-2.32931		0.0713667			20.5649	19.761	19.9217	23.5286	24.0639	21.568	2.0649	-1.75038		0.10837			23.0192	23.8974	22.9117	24.1272	22.6366	23.3184	0.653648			0.717208	0.132004	0.270138	1618	1618	12062
Zm00001eb423540_P003;Zm00001eb423540_P001	EYSDTELSK	yes	no	Phospho (STY)	1150.44	0.443115	36.861	37.517	0.010293	82.417	57.523	29626000	3	20.4966	20.7992	20.8471	21.3349	20.88	20.8716	0.30049	-0.579125		0.0620504	-0.199557		0.304876			21.6434	21.4404	20.5756	21.9056	21.6884	21.4507	0.516348	0.379568		0.184755			20.944	20.9611	21.2195	20.7639	21.4672	21.0711	0.274583			0.0564818	0.40933	0.377988	4297	4297	3328
Zm00001eb112020_P001;Zm00001eb331600_P001	DDDSDEDWDPSK	no	no	Phospho (STY)	1502.47	0.472243	47.008	47.496	0	241.15	174.53	0	14	19.1247	19.1528	18.9937	18.326	19.5952	19.0385	0.458282	-0.580083		0.130577	0.166208		0.701501			19.2831	18.9284	19.3892	20.0197	20.4725	19.6186	0.618797	0.746291		0.141685			19.3408	19.7341	18.8265	17.5705	18.8896	18.8723	0.815366			0.114509	0.786325	0.318686	1300;3485	1300;3485	1473
Zm00001eb133880_P002;Zm00001eb133880_P001	TIGVSGLGEGSPK	yes	no	Phospho (STY)	1280.6	0.601347	60.223	60.328	0.00055805	88.552	68.766	73914000	13	21.3445	21.9439	21.6943	22.4676	21.9009	21.8702	0.409427	-0.580609		0.0664303	-0.414116		0.219742			22.3167	22.8953	22.6171	21.7291	22.6961	22.4508	0.453934	0.166494		0.620333			21.7944	22.7653	22.7535	21.571	22.5374	22.2843	0.562214			0.0602737	0.315745	0.792066	1499	1499	11258
Zm00001eb317350_P001	LGGVGSMQR	yes	yes	Phospho (STY)	983.426	0.425966	40.452	40.515	0.037499	53.569	27.451	10432000	2	18.8547	18.636	21.1805	18.4862	19.1755	19.2666	1.10087	-0.580655		0.437488	-0.618869		0.387646			18.4254	19.5584	21.0289	19.2146	21.0087	19.8472	1.14569	-0.0382137		0.957323			19.6617	19.0404	21.6213	19.1454	19.9583	19.8854	1.04046			0.433118	0.498696	0.981302	3318	3318	5973
Zm00001eb142770_P001;Zm00001eb142770_P002	EIQTPNPMATPLASPGPGITPR	yes	no	4 Phospho (STY)	2564.02	0.0225739	83.427	83.084	1.07e-11	78.414	70.793	242980000	5	23.9731	20.2391	24.4668	19.7637	18.9491	21.4784	2.55083	-0.580911		0.773169	0.0352154		0.985779			26.128	19.9548	25.654	18.765	19.7948	22.0593	3.53148	0.616126		0.786968			18.7414	19.3346	25.2454	18.7374	25.1571	21.4432	3.43937			0.795389	0.990584	0.892954	1597	1597	2813
Zm00001eb018350_P004;Zm00001eb018350_P002;Zm00001eb018350_P001;Zm00001eb018350_P003	LASDEGLGNEDSEEISPQVTVR	yes	no	Phospho (STY)	2424.07	0.0693581	76.897	76.713	1.09e-37	121.58	112.72	190280000	14	23.3896	23.5091	23.4881	23.7341	23.6273	23.5496	0.133339	-0.582854	+	0.0167681	-0.239121		0.309574			23.8165	24.7359	24.3752	23.7824	23.9524	24.1325	0.41168	0.343733		0.25593			24.4052	23.7343	23.1235	23.6538	24.027	23.7887	0.474469			0.0176374	0.414992	0.463198	352	352	5721
Zm00001eb163120_P003;Zm00001eb163120_P002	SRSNPIFFAEPMR	yes	no	Phospho (STY)	1630.73	0.732712	83.806	83.613	0.0051935	59.513	51.733	187590000	5	23.4476	23.7776	22.6013	21.8218	24.5176	23.2332	1.04683	-0.584039		0.287349	0.119891		0.844925			23.2248	24.4019	24.0668	23.4919	23.9007	23.8172	0.46581	0.703929		0.132198			23.5765	22.6508	21.8938	23.7061	23.7392	23.1133	0.815284			0.265893	0.894213	0.305865	1834	1834	10363
Zm00001eb227400_P001;Zm00001eb227400_P002;Zm00001eb227400_P004;Zm00001eb227400_P003	TTVSPPRSEDADMDDVKPTSLSSR	yes	no	Phospho (STY)	2670.18	0.184405	64.939	64.818	8.64e-34	101.88	86.9	252650000	8	23.0742	24.2318	24.3233	22.7242	24.7655	23.8238	0.876583	-0.584177		0.211272	0.12669		0.775181			23.819	24.8168	24.4699	24.2457	24.6886	24.408	0.394632	0.710867		0.0208318			24.006	23.2996	23.324	24.1571	23.6989	23.6971	0.38863			0.189495	0.843248	0.105146	2447	2447	11620
Zm00001eb106100_P003;Zm00001eb106100_P002;Zm00001eb106100_P001	GEDETEEDDDPVGPADSNGSAEDEANLTQMR	yes	no	2 Phospho (STY)	3452.24	0.239622	77.333	77.138	1.6e-103	181.08	175.3	217060000	17	23.7131	23.7159	23.2322	23.8191	24.1762	23.7313	0.337398	-0.584508		0.105027	-0.139391		0.506713			23.7411	25.1228	24.7419	23.6621	24.3111	24.3158	0.630564	0.445117		0.190763			24.1144	24.0847	23.6117	23.4911	24.0514	23.8707	0.295409			0.0924536	0.616605	0.385295	1234	1234	3860
Zm00001eb101320_P001	IVSSPEEHDFSNQLESNPLSVSR	yes	yes	Phospho (STY)	2650.19	0.191205	82.096	81.919	1.78e-05	55.588	47.722	5511900	1	17.7563	22.0665	18.2413	18.6191	18.8373	19.1041	1.70611	-0.58516		0.475314	-0.430281		0.618729			19.3284	20.0947	19.4416	19.4842	20.0976	19.6893	0.375738	0.154879		0.686725			20.5818	19.9175	19.4424	18.7448	18.9855	19.5344	0.737733			0.475885	0.7156	0.837178	1171	1171	5418
Zm00001eb264300_P005;Zm00001eb264300_P003;Zm00001eb264300_P004;Zm00001eb264300_P002;Zm00001eb264300_P001	PHSSSSSDAIDSQLTEMSDEEDEYDQLPPFR	yes	no	Phospho (STY)	3591.45	0.450862	89.679	89.515	6.49e-54	99.614	88.711	42482000	5	18.5805	19.4322	22.5756	19.513	22.7923	20.5787	1.95773	-0.587931		0.626468	0.343721		0.783106			20.7891	20.9039	24.0613	19.5231	20.5558	21.1666	1.70769	0.931653		0.433117			19.8209	23.4504	19.588	18.6229	19.6928	20.235	1.85887			0.646555	0.849422	0.646275	2804	2804	7815
Zm00001eb162370_P005;Zm00001eb162370_P006;Zm00001eb162370_P007;Zm00001eb162370_P004;Zm00001eb162370_P001	TASGSARPNSGHAEHKSPPR	yes	no	Phospho (STY)	2122.97	0.965777	14.694	14.593	0.00020492	53.266	39.107	11413000	1	18.8534	19.937	18.3874	19.0683	19.891	19.2274	0.673572	-0.588737		0.274682	-0.998314		0.226009			19.3656	21.3127	19.8509	18.9604	19.5913	19.8162	0.898155	-0.409576		0.625108			19.1704	22.9323	20.1609	19.618	19.2472	20.2257	1.56286			0.253076	0.322596	0.795468	1828	1828	11010
Zm00001eb233070_P003;Zm00001eb233070_P002;Zm00001eb233070_P001	SVGTLGEADLK	yes	no	Phospho (STY)	1168.54	0.537684	62.283	62.278	0.031011	46.158	22.003	19469000	1	18.5942	21.4076	19.7456	20.6316	18.8287	19.8415	1.19035	-0.588984		0.456578	-0.621487		0.418576			19.987	21.9746	19.1856	19.6285	21.3769	20.4305	1.19055	-0.0325035		0.965522			20.7494	20.9197	21.357	18.5209	20.7681	20.463	1.11293			0.45468	0.531199	0.983079	2513	2513	10830
Zm00001eb150130_P001;Zm00001eb150100_P002;Zm00001eb150100_P001	DLADVGSECSDGINSIDVELDHSDIDDR	yes	no	4 Phospho (STY)	3380.18	0.175518	89.951	89.801	0.00035815	49.186	41.87	8510300	1	19.0439	19.4455	17.9588	18.4244	18.0748	18.5895	0.638195	-0.589181		0.129324	-1.34728		0.160807			19.2881	19.5378	19.5936	18.9556	18.5182	19.1786	0.446967	-0.758094		0.397217			19.2582	23.0208	19.0294	18.2788	20.0966	19.9367	1.84183			0.113619	0.246641	0.612014	1679	1679	1882
Zm00001eb209850_P002;Zm00001eb209850_P001	QSSMANISTPYQSSGVSSLSSDTSFSK	yes	no	Phospho (STY)	2862.23	0.226663	83.111	82.711	2.1e-05	54.152	47.2	10255000	1	19.8519	18.323	20.0895	18.8555	18.9142	19.2068	0.739145	-0.589192		0.152078	-0.851448		0.394601			19.5889	19.7316	19.6527	19.539	20.4681	19.796	0.38252	-0.262256		0.778926			18.4839	20.3497	23.2898	19.7265	18.4414	20.0583	1.98309			0.133421	0.506836	0.889387	2283	2283	8296
Zm00001eb389440_P003;Zm00001eb389440_P001	STTLTASHLAIVGAK	yes	no	2 Phospho (STY)	1628.76	0.757604	78.539	78.307	1.12e-06	110.37	90.694	1742100000	18	26.3896	26.6399	26.8207	26.3491	26.5932	26.5585	0.19296	-0.589229	+	0.00140761	0.169829		0.657397			27.0472	27.3632	27.3468	26.9175	27.0639	27.1477	0.197597	0.759058		0.0738613			27.2126	26.3499	27.1866	25.5782	25.616	26.3887	0.8017			0.00303688	0.748005	0.217151	3987	3987	10767
Zm00001eb246210_P003;Zm00001eb246210_P002;Zm00001eb246210_P001	LSGDDFLTGVASDGEEEDALIDMDI	yes	no	Oxidation (M);Phospho (STY)	2722.11	0.109234	101.08	100.98	2.64e-18	80.236	72.311	120730000	12	23.0918	23.1441	22.8267	23.4021	23.1333	23.1196	0.204419	-0.589267	+	0.00185869	-0.235247		0.208148			23.4047	23.8331	23.5935	23.8209	23.8921	23.7089	0.204551	0.35402		0.0733522			23.5865	23.2305	22.8532	23.6633	23.4408	23.3548	0.325298			0.00376507	0.30269	0.216562	2613	2613	6494
Zm00001eb420250_P002;Zm00001eb420250_P001	LQGSSSTSNLER	yes	no	Phospho (STY)	1357.59	0.587488	29.019	29.17	0.0027239	109.84	58.004	129340000	4	22.5799	22.6274	22.7578	22.9524	23.4202	22.8675	0.340996	-0.590165	+	0.00997915	-0.066431		0.837114			23.3515	23.2551	23.6295	23.3503	23.7021	23.4577	0.195631	0.523734		0.105214			23.1463	23.6661	23.0447	21.9932	22.8194	22.934	0.610632			0.0117719	0.888854	0.265296	4265	4265	6385
Zm00001eb124810_P003;Zm00001eb124810_P002;Zm00001eb124810_P001	SGVTNSAPTEDQR	yes	no	Phospho (STY)	1440.59	0.588216	25.342	25.303	1.17e-32	186.13	151.88	90329000	9	21.5035	22.8151	21.9623	21.3969	22.9518	22.1259	0.725023	-0.590359		0.152653	-0.468666		0.478456			22.0547	23.1813	22.6692	22.8704	22.8058	22.7163	0.4147	0.121694		0.836706			22.4908	23.4963	22.9719	20.5599	23.454	22.5946	1.20879			0.133909	0.589254	0.920796	1419	1419	9591
Zm00001eb374920_P004;Zm00001eb374920_P002;Zm00001eb374920_P003;Zm00001eb374920_P001	SISAEGLNSLR	yes	no	Phospho (STY)	1225.57	0.570381	72.074	71.939	0.0030109	79.82	26.251	134690000	11	22.7126	22.5927	22.9002	22.6532	23.1359	22.7989	0.220821	-0.591519	+	0.0296673	-0.360276		0.0352482			22.9208	23.8597	23.8111	22.9541	23.4065	23.3904	0.449514	0.231243		0.335533			23.1013	23.5063	23.2389	22.8964	23.0531	23.1592	0.229388			0.0287677	0.0762966	0.546466	3870	3870	9702
Zm00001eb053420_P003;Zm00001eb053420_P002;Zm00001eb053420_P001	ESDSDADDIEHIEK	yes	no	Phospho (STY)	1681.64	0.63562	51.281	51.557	0.0029266	61.444	42.615	56373000	4	22.0842	21.889	21.3351	21.8923	22.3251	21.9051	0.365301	-0.59162	+	0.0342175	0.418658		0.37834			22.1267	22.6566	22.9853	22.1301	22.5851	22.4968	0.368596	1.01028		0.0547669			21.0867	22.5487	21.7904	20.0951	21.9116	21.4865	0.935038			0.0328597	0.488881	0.182021	691	691	3142
Zm00001eb333830_P001;Zm00001eb069240_P001	DLDSEDEDEELNVPVVK	yes	no	Phospho (STY)	2023.85	0.851092	91.136	91.019	2.93e-16	124.09	111.09	15876000	1	18.8698	18.9483	20.3429	18.6751	18.732	19.1136	0.69566	-0.591645		0.448924	-1.72359		0.0510638			18.2858	22.2077	19.7519	18.8307	19.4501	19.7053	1.50908	-1.13195		0.272789			19.0721	22.3993	20.655	22.3911	19.6685	20.8372	1.53047			0.44572	0.101576	0.483962	888	888	1893
Zm00001eb057690_P002;Zm00001eb057690_P001	LGSQLEILAPIK	yes	no	Phospho (STY)	1360.74	0.736718	96.433	96.279	5.08e-08	131.06	106.97	174420000	18	22.8642	22.7829	23.2956	23.2919	23.2799	23.1029	0.256682	-0.592368	+	0.00822798	-0.389876		0.0509529			23.487	23.8904	23.8667	23.3079	23.9244	23.6953	0.279934	0.202492		0.286069			23.2758	23.8444	23.5701	23.147	23.6267	23.4928	0.280265			0.0102087	0.101486	0.498409	751	751	6011
Zm00001eb159350_P005;Zm00001eb159350_P003;Zm00001eb159350_P001;Zm00001eb358720_P002;Zm00001eb358720_P001;Zm00001eb159350_P002	YQENDNDLLLSTSDKEDNGTR	yes	no	Phospho (STY)	2506.05	0.0496853	64.995	64.79	3.99e-18	149.93	135.47	132080000	6	21.9921	22.3277	23.0396	22.7984	23.1903	22.6696	0.500124	-0.594015		0.565987	1.91427		0.047493			19.5007	24.4121	24.8824	23.9835	23.5395	23.2636	2.16177	2.50828		0.0790557			23.6755	20.5198	19.8205	20.7197	19.0413	20.7554	1.7604			0.58228	0.0961644	0.225051	1782	1782	12869
Zm00001eb042700_P002;Zm00001eb042700_P003;Zm00001eb042700_P001	MESPPLTAEAIAYTEK	yes	no	Acetyl (Protein N-term);Phospho (STY)	1871.83	0.826398	93.528	93.375	8.22e-05	78.794	68.251	110830000	13	22.067	22.6472	22.7369	22.0809	22.4893	22.4043	0.314345	-0.59423	+	0.045231	-0.629284	+	0.0047966			22.6726	23.6695	23.263	22.5361	22.8513	22.9985	0.464173	-0.0350544		0.87917			22.831	23.1261	23.2138	23.1584	22.8383	23.0336	0.184259			0.0418697	0.0205903	0.942698	579	579	6837
Zm00001eb157070_P002;Zm00001eb157070_P004;Zm00001eb157070_P005	LSTSCSEPNIANAFWR	yes	no	Phospho (STY)	1931.82	0.823712	91.018	90.829	0.0022911	60.55	47.32	10310000	0	18.8094	21.5247	18.5402	19.7233	20.8009	19.8797	1.27661	-0.595212		0.42216	-0.117488		0.882438			19.7327	21.7273	19.9307	21.1868	19.797	20.4749	0.919526	0.477724		0.489684			21.0468	20.0753	20.6581	18.0586	20.1471	19.9972	1.15383			0.415898	0.922155	0.69223	1754	1754	6559
Zm00001eb298660_P001;Zm00001eb298660_P002	RQADEYSESEREESEYETDGEDIEHSPPR	no	no	5 Phospho (STY)	3868.28	0.277825	61.118	61.32	3.4e-24	72.072	67.358	51442000	2	19.2523	19.0113	17.6151	19.709	23.7173	19.861	2.29297	-0.595504		0.674394	-1.21597		0.416203			19.3	20.5008	18.4922	23.7776	20.2119	20.4565	2.01786	-0.620467		0.653786			19.8538	19.5626	23.7075	23.1905	19.0705	21.077	2.19099			0.696588	0.528924	0.815881	3159;3160	3159;3160	8725
Zm00001eb281450_P004;Zm00001eb281450_P006;Zm00001eb281450_P005;Zm00001eb281450_P003;Zm00001eb281450_P007;Zm00001eb281450_P001;Zm00001eb281450_P002	RIGQLNDEPNGYEDDVIEDDEISPR	yes	no	Phospho (STY)	2967.28	0.277119	81.151	80.947	3.66e-234	225.23	167.38	991670000	22	25.7269	25.9084	25.9041	25.6553	26.3617	25.9113	0.274977	-0.595615	+	0.00407937	0.353573		0.379068			26.534	26.3915	26.7759	26.2692	26.5639	26.5069	0.191158	0.949188		0.0331248			25.8932	24.1326	26.0893	25.8401	25.8334	25.5577	0.80341			0.00611266	0.489853	0.133763	2974	2974	8561
Zm00001eb018120_P001	RGIEQDTDDRSDDEDTR	yes	yes	Phospho (STY)	2101.82	0.818563	23.204	23.285	0.0050179	75.55	58.67	16611000	1	18.2627	18.9743	19.1031	18.8038	21.7019	19.3692	1.34278	-0.596813		0.564718	-0.640876		0.451292			18.5611	19.036	23.0342	19.5165	19.6822	19.966	1.77025	-0.0440628		0.964508			21.9213	20.5198	19.0844	19.2846	19.2401	20.01	1.21334			0.580871	0.564888	0.982693	350	350	8509
Zm00001eb301680_P004;Zm00001eb301680_P005;Zm00001eb301680_P003;Zm00001eb301680_P002;Zm00001eb301680_P001	AKPVAPAAASPK	yes	no	Phospho (STY)	1186.61	0.611124	22.795	22.708	0.023312	59.673	51.452	36792000	0	20.9006	21.4599	20.3129	20.9067	20.8018	20.8764	0.407739	-0.597241		0.349973	0.334106		0.622859			20.3278	22.5974	20.0823	21.4505	22.9101	21.4736	1.28215	0.931347		0.305031			19.584	22.0507	21.1311	18.6161	21.3295	20.5423	1.40269			0.3348	0.718848	0.517325	3191	3191	579
Zm00001eb173710_P003;Zm00001eb173730_P002;Zm00001eb173730_P001;Zm00001eb173710_P002	TAASDVEEMITK	yes	no	Phospho (STY)	1373.58	0.578563	85.732	85.548	2.12e-192	236.28	175.68	3093400000	18	27.5053	27.4053	27.2501	27.1727	27.3551	27.3377	0.130239	-0.598255	+	0.00404965	-0.103719		0.572163			27.5181	28.2552	27.9982	28.1806	27.7277	27.936	0.309662	0.494536		0.0515913			27.8168	27.2211	27.7956	26.9545	27.4191	27.4414	0.371647			0.00610526	0.674726	0.17572	1936	1936	10966
Zm00001eb211400_P001	RLQLGSDDEDEEGPYGSDADEGFQGDEEELAIAR	yes	yes	Phospho (STY)	3791.56	0.559561	86.395	86.198	0	268.53	254.79	17163000000	52	30.1184	29.8237	29.9269	29.0544	29.5642	29.6975	0.411431	-0.598767	+	0.0287549	-0.443727		0.0647998			29.9592	30.6565	30.5359	30.1575	30.1724	30.2963	0.289586	0.15504		0.36375			30.2034	30.4591	30.0045	30.1416	29.8976	30.1413	0.213869			0.0280447	0.123275	0.577836	2300	2300	8602
Zm00001eb266980_P001	SSSAIGGSDDLVAALSGMNLSSR	yes	yes	Oxidation (M);Phospho (STY)	2290.01	0.0148201	91.772	91.577	0.00025168	42.708	31.564	15102000	1	20.2122	19.9269	20.1688	20.2862	20.6038	20.2396	0.244124	-0.598906	+	0.0463487	-0.292494		0.159115			20.7568	21.4416	20.9292	20.0376	21.0272	20.8385	0.513705	0.306412		0.299681			20.285	20.9504	20.5995	20.0947	20.7308	20.5321	0.343294			0.0428363	0.24455	0.511761	2828	2828	10564
Zm00001eb372980_P001;Zm00001eb372980_P005;Zm00001eb372980_P002;Zm00001eb372980_P003;Zm00001eb372980_P004	SRSPDVFASPVSQDK	yes	no	2 Phospho (STY)	1778.73	0.72776	66.046	65.915	0.00023405	86.539	74.538	785900000	23	24.7504	25.4686	25.1274	26.0614	25.2935	25.3403	0.482694	-0.599233		0.0756534	-0.0888672		0.73695			26.1758	26.2507	26.3557	25.4181	25.4973	25.9395	0.445369	0.510366		0.0675789			25.6454	25.5964	25.3508	24.9257	25.6273	25.4291	0.305618			0.0677558	0.813866	0.205657	3850	3850	10368
Zm00001eb259280_P001	HDSAAKPDPDSAAEDQDDQK	yes	yes	Phospho (STY)	2218.87	0.865179	23.17	22.82	1.39e-38	168.65	145.95	17191000	2	18.8881	18.0585	19.7961	19.7366	21.3803	19.5719	1.23549	-0.599363		0.556273	-0.188407		0.832077			18.1885	19.7265	22.943	19.2638	20.7347	20.1713	1.79948	0.410956		0.703106			21.6863	18.5961	18.6214	21.0104	18.8874	19.7603	1.47365			0.571609	0.884346	0.846988	2768	2768	4656
Zm00001eb424290_P003;Zm00001eb424290_P002;Zm00001eb424290_P001;Zm00001eb080570_P003;Zm00001eb080570_P002;Zm00001eb080570_P001	QAFDEAISELDTLSEESYK	yes	no	Phospho (STY)	2253.96	0.95662	92.557	92.399	2.1e-211	231.86	206.5	583200000	27	24.0671	24.7165	23.2939	25.7582	24.0781	24.3827	0.919415	-0.599709		0.474801	-0.560869		0.410235			24.4299	25.9257	27.0305	23.0396	24.4865	24.9825	1.53382	0.0388393		0.964568			25.0458	25.2817	26.2644	23.1876	24.9386	24.9436	1.11275			0.475677	0.522925	0.982626	1013	1013	7946
Zm00001eb228680_P003;Zm00001eb228680_P001;Zm00001eb228680_P004;Zm00001eb228680_P002	SETNLQPGTATEDR	yes	no	Phospho (STY)	1597.66	0.662109	38.414	38.916	0.0082045	50.563	38.969	18070000	3	20.2539	20.6578	20.0813	20.0437	20.0557	20.2185	0.259856	-0.59978	+	0.0213178	-0.243348		0.234665			20.7548	21.3434	20.9121	20.8317	20.2492	20.8183	0.391355	0.356432		0.160073			20.7948	20.5697	20.3168	19.9536	20.6742	20.4618	0.334251			0.0216848	0.331384	0.343995	2465	2465	9334
Zm00001eb173880_P003;Zm00001eb173880_P004;Zm00001eb173880_P007;Zm00001eb173880_P006;Zm00001eb173880_P005;Zm00001eb173880_P002;Zm00001eb173880_P001	DDSEEPEEDDDNDER	yes	no	Phospho (STY)	1887.58	0.580349	24.103	24.056	1.03e-19	99.481	88.996	0	3	17.4632	18.5947	18.9694	18.9618	19.9088	18.7796	0.881964	-0.599796		0.270157	-0.872263		0.139048			19.2539	19.8962	19.466	18.2429	20.0379	19.3794	0.709852	-0.272466		0.583215			20.4151	19.0938	19.3439	18.8278	20.5787	19.6519	0.794812			0.248537	0.220213	0.764563	1938	1938	1529
Zm00001eb424450_P004;Zm00001eb424450_P003	SDVSPPVGYDQIR	yes	no	Phospho (STY)	1511.67	0.665738	70.763	70.668	2.32e-31	182.89	167.86	197600000	23	23.1873	23.2415	23.9426	23.3619	23.7061	23.4879	0.324547	-0.600321	+	0.0126111	-0.275071		0.132596			24.071	24.4573	24.1956	23.7381	23.979	24.0882	0.265765	0.32525		0.0507074			23.8257	23.9456	23.7471	23.483	23.8133	23.7629	0.1721			0.0143277	0.212677	0.174606	4303	4303	9233
Zm00001eb325810_P001;Zm00001eb040440_P001;Zm00001eb107940_P001	SSSAINAAATELLDLSR	yes	no	Phospho (STY)	1797.85	0.850973	99.479	99.36	0.0081711	41.554	31.087	2943900	0	19.8822	19.6115	18.4625	18.7806	19.2525	19.1979	0.582513	-0.600858		0.204077	0.565055		0.273804			18.8375	19.9383	20.972	19.4872	19.7588	19.7987	0.777585	1.16591		0.0602542			18.0142	19.9606	18.3652	17.7215	19.1027	18.6328	0.903947			0.182386	0.375484	0.191272	3413	3413	10566
Zm00001eb142490_P001	SGSSTGSSSPGGVSPSHHR	yes	yes	2 Phospho (STY)	1926.73	0.725863	18.66	18.321	4.24e-06	75.184	65.435	142390000	5	23.7504	23.1491	20.5004	20.7302	23.4766	22.3213	1.57399	-0.601167		0.44142	-1.36028		0.151078			22.5894	23.5064	22.2962	22.7981	23.4224	22.9225	0.526671	-0.759108		0.199266			23.1547	24.4865	24.5872	22.0105	24.1692	23.6816	1.0927			0.437506	0.235539	0.395097	1594	1594	9570
Zm00001eb312360_P001	ADSSIPQPSKPQEPSTSTPSVR	yes	yes	2 Phospho (STY)	2455.07	0.0669291	58.517	58.716	0.0002439	49.445	38.64	16270000	2	19.3535	19.9758	18.8823	18.2806	21.5553	19.6095	1.25309	-0.601458		0.462297	-1.29629		0.0738179			21.7772	20.3732	18.8591	19.1624	20.8831	20.211	1.21018	-0.694828		0.290198			19.8078	21.2615	21.27	20.8366	21.3531	20.9058	0.646045			0.461601	0.135264	0.502738	3290	3290	263
Zm00001eb220020_P002;Zm00001eb220020_P001;Zm00001eb220020_P003	LALGESASR	yes	no	Phospho (STY)	982.448	0.448475	37.684	38.286	0.033422	57.348	15.808	8573400	1	18.8657	20.6978	19.1873	18.6456	20.2896	19.5372	0.905732	-0.602124		0.396648	0.0647808		0.918065			19.364	21.8346	20.8274	18.826	19.8445	20.1393	1.20001	0.666904		0.37151			20.1052	20.6894	19.2609	17.9837	19.3228	19.4724	1.02044			0.386498	0.946337	0.585345	2384	2384	5691
Zm00001eb128150_P001;Zm00001eb128150_P004;Zm00001eb128150_P003;Zm00001eb128150_P002	LVDQYHGSSPNTDYYYMSAR	yes	no	2 Phospho (STY)	2525.96	0.960021	77.496	77.219	0.00012155	57.745	50.123	11546000	1	18.7556	18.3926	18.9661	19.6062	18.9493	18.9339	0.44102	-0.602759		0.146418	-2.13641	+	0.00931441			18.6254	19.1947	20.4689	19.4118	19.9827	19.5367	0.712553	-1.53365		0.052941			20.799	19.9066	22.4181	22.5023	19.7256	21.0703	1.33259			0.128078	0.031116	0.178315	1456	1456	6626
Zm00001eb142490_P001	EASTLHDELDMLQEENESVLEK	yes	yes	Phospho (STY)	2638.14	0.135723	92.68	92.577	0.0019894	42.347	34.986	1283500	0	18.6949	19.5306	18.8725	19.6534	18.4906	19.0484	0.516115	-0.602819		0.207762	-0.219523		0.610965			19.4028	19.9508	18.8676	19.0766	20.9583	19.6512	0.837278	0.383295		0.472889			19.2638	20.2917	19.5501	18.17	19.0641	19.2679	0.770505			0.18591	0.708126	0.68017	1594	1594	2478
Zm00001eb022080_P002;Zm00001eb022080_P001;Zm00001eb022080_P003	ECSSEFPEVNNTSVDSPCWK	yes	no	Phospho (STY)	2450.94	0.939606	81.372	81.172	5.09e-09	80.453	72.88	29116000	1	19.9679	20.2112	20.2235	18.9022	18.6253	19.586	0.763819	-0.60305		0.629697	0.38274		0.472973			18.9861	19.6358	24.7216	18.3191	19.2828	20.1891	2.5795	0.98579		0.44006			20.4675	18.1318	19.1632	18.9363	19.3175	19.2033	0.841457			0.649879	0.584505	0.653068	380	380	2492
Zm00001eb409770_P001;Zm00001eb066230_P004;Zm00001eb066230_P006;Zm00001eb066230_P003;Zm00001eb066230_P005;Zm00001eb066230_P001;Zm00001eb066230_P002	SYSMPSASSVQTPNNIRPPPISESQEFMPEK	yes	no	Oxidation (M);Phospho (STY)	3530.57	0.573501	84.427	84.076	4.08e-05	53.408	46.96	7481300	1	19.2504	18.8183	18.8707	20.1194	18.6282	19.1374	0.593572	-0.603069		0.0883976	-0.37268		0.697515			19.9189	20.0589	19.647	19.151	19.9266	19.7405	0.36198	0.230388		0.804538			18.8524	18.0483	19.7278	18.0871	22.8349	19.5101	1.9809			0.0785011	0.783079	0.901401	4170	4170	10939
Zm00001eb408590_P005;Zm00001eb408590_P004;Zm00001eb408590_P001;Zm00001eb408590_P003;Zm00001eb408590_P002	ASTSESGANIAISK	yes	no	Phospho (STY)	1414.63	0.634104	43.086	43.477	5.24e-10	120.7	98.629	137960000	9	22.3337	23.1008	22.8241	22.4607	23.4233	22.8285	0.449475	-0.603849		0.0850554	-0.539106		0.0722383			22.9297	23.7878	23.9142	22.81	23.7201	23.4324	0.519956	0.0647427		0.826278			23.3411	24.0028	23.161	23.0645	23.2687	23.3676	0.370322			0.0757264	0.13341	0.914251	4157	4157	1082
Zm00001eb177390_P002;Zm00001eb177390_P005;Zm00001eb177390_P001;Zm00001eb177390_P003;Zm00001eb177390_P004	THDPIPSPTTSAR	yes	no	Phospho (STY)	1458.65	0.650423	45.882	46.255	0.0099454	52.555	41.065	13484000	2	20.0875	19.8699	17.774	20.1128	20.1335	19.5955	1.02375	-0.603854		0.475003	-0.161729		0.815664			18.7718	21.5493	21.3493	20.8945	18.4321	20.1994	1.48233	0.442125		0.606544			18.433	20.8248	18.7752	20.6882	20.0651	19.7573	1.09764			0.47573	0.871944	0.782538	1969	1969	11233
Zm00001eb281160_P001;Zm00001eb281160_P002	DQQTVVPTSPSSSDK	yes	no	Phospho (STY)	1654.71	0.708725	41.058	41.456	0.006012	48.704	36.128	16551000	2	20.0103	20.156	19.4397	20.8258	19.6178	20.0099	0.539883	-0.60391	+	0.0438373	-0.547802		0.213328			20.7548	20.5078	20.773	20.3835	20.6499	20.6138	0.166419	0.0561081		0.870669			20.6097	19.5342	21.2626	20.1741	21.2079	20.5577	0.727514			0.0407343	0.308831	0.937441	2970	2970	2138
Zm00001eb111690_P004	AAHVAAGATQEQESSPNR	yes	yes	Phospho (STY)	1902.82	0.822132	21.855	21.764	1.95e-05	66.893	59.761	38239000	2	18.8149	19.9916	20.7409	20.027	21.3746	20.1898	0.957035	-0.604171		0.527043	-1.26786		0.0779465			18.8166	22.1117	23.1635	19.545	20.3331	20.794	1.80509	-0.663689		0.495052			22.7541	22.1639	21.4687	20.4252	20.4765	21.4577	1.02568			0.537155	0.141431	0.697276	1297	1297	78
Zm00001eb318310_P001	SSNIDIEDSPPGRR	yes	yes	Phospho (STY)	1621.71	0.709728	46.41	46.643	0.0030457	49.537	38.683	13270000	2	19.6044	20.3076	17.9831	18.9607	20.4969	19.4706	1.03008	-0.604367		0.404104	-0.210937		0.744716			19.2087	21.5051	18.9887	19.6081	21.064	20.0749	1.13707	0.39343		0.568592			20.1019	20.4298	19.973	18.0297	19.8732	19.6815	0.946942			0.394925	0.820072	0.754977	3327	3327	10505
Zm00001eb150380_P001	SSPENEISDVK	yes	yes	Phospho (STY)	1283.53	0.528242	45.907	46.216	0.0040913	76.465	63.838	25748000	3	18.8317	21.0727	19.4681	21.0991	18.5999	19.8143	1.20357	-0.604586		0.540511	-1.01923		0.290973			22.1242	19.2866	22.2882	20.0426	18.353	20.4189	1.73881	-0.414641		0.706382			19.355	22.3229	20.7684	19.1216	22.5998	20.8336	1.61702			0.553822	0.394512	0.848546	1680	1680	10521
Zm00001eb292360_P003;Zm00001eb292360_P002;Zm00001eb292360_P001	LTDDGTITEEYWEPVEDSNTDEENEVPAR	yes	no	Phospho (STY)	3432.4	0.40423	86.457	86.281	1.47e-40	87.203	75.679	291650000	7	23.6909	23.9855	23.9989	24.2902	23.9346	23.98	0.213431	-0.604686	+	0.000562417	-0.509371	+	0.0167303			24.3912	24.6709	24.6749	24.5438	24.6428	24.5847	0.120475	0.0953152		0.541729			24.303	24.7559	24.6376	24.7184	24.0321	24.4894	0.31197			0.00204885	0.0451682	0.735295	3084	3084	6572
Zm00001eb158770_P001	VVGPVSGTGSR	yes	yes	Phospho (STY)	1094.51	0.512138	31.415	31.835	0.026737	47.991	38.475	63368000	2	21.4363	22.2755	21.6714	21.5869	21.8221	21.7585	0.321008	-0.605046	+	0.0040362	0.0243832		0.965898			22.182	22.3982	22.483	22.3863	22.3681	22.3635	0.110661	0.629429		0.274122			22.0574	22.4686	22.2798	19.6148	22.2497	21.7341	1.19363			0.00609775	0.978472	0.485719	1774	1774	12544
Zm00001eb351570_P003;Zm00001eb351570_P001;Zm00001eb351570_P005;Zm00001eb351570_P004;Zm00001eb351570_P002	TDEVEVAGEPSSEEVETVR	yes	no	Phospho (STY)	2140.9	0.904919	66.514	66.296	4.27e-10	92.01	87.154	23466000	4	21.2207	20.9692	18.3393	18.7437	19.139	19.6824	1.32311	-0.605234		0.505456	-1.11453		0.253413			19.6326	22.7757	20.076	19.262	19.6918	20.2876	1.42049	-0.509293		0.600691			19.5292	22.149	21.853	18.7774	21.676	20.7969	1.53311			0.51178	0.353119	0.778409	3656	3656	11044
Zm00001eb317350_P001	DAPTSPLPLPR	yes	yes	Phospho (STY)	1242.6	0.600953	76.914	76.715	0.00044689	113.22	73.44	103590000	8	21.5408	22.2235	23.0159	22.6573	22.6142	22.4103	0.561311	-0.605341		0.0988204	-0.453214		0.187425			22.5508	23.3843	23.4575	22.5003	23.1855	23.0157	0.458702	0.152127		0.600628			22.9277	22.9598	23.4672	22.6349	22.3281	22.8636	0.423318			0.0874214	0.279353	0.77855	3318	3318	1417
Zm00001eb242020_P001	RSPPASVSPPGAAAEASDGGVGSSSNPVVPAIGESINAPEK	yes	yes	2 Phospho (STY)	3972.81	0.81435	85.423	85.172	5.47e-26	69.942	62.447	93595000	3	20.0866	24.1367	19.9375	18.5627	19.2693	20.3986	2.17539	-0.605783		0.680336	-0.686992		0.69052			24.9298	20.6833	20.4998	18.8747	20.0342	21.0044	2.30451	-0.0812088		0.963032			24.1615	18.3273	24.5419	18.8126	19.5846	21.0856	3.01807			0.70271	0.777285	0.982301	2576	2576	8816
Zm00001eb400590_P001;Zm00001eb400590_P002	PVQVDEEPASSGDDK	yes	no	2 Phospho (STY)	1731.63	0.627771	37.6	38.063	0.00124	63.894	47.775	91707000	3	22.6993	18.9551	22.8601	19.7714	20.9221	21.0416	1.73467	-0.606314		0.635858	-1.27201		0.359731			24.2345	19.7669	23.611	19.7304	20.8968	21.6479	2.14028	-0.665699		0.652682			23.6526	23.5311	18.1807	22.5325	23.6712	22.3136	2.35836			0.65696	0.46773	0.815369	4096	4096	7927
Zm00001eb157020_P001;Zm00001eb231830_P001;Zm00001eb231830_P004;Zm00001eb231830_P003;Zm00001eb209230_P004;Zm00001eb209230_P003;Zm00001eb209230_P002;Zm00001eb209230_P001;Zm00001eb231830_P002	ETSETALEVK	yes	no	Phospho (STY)	1185.52	0.516614	41.273	41.697	0.014272	66.621	49.236	3716400	1	18.7937	18.738	18.7585	18.13	19.2211	18.7283	0.389275	-0.606748		0.242223	-0.951336		0.10327			19.096	18.235	18.6639	19.9704	20.7097	19.335	1.00138	-0.344587		0.616688			19.069	19.3495	21.1511	18.4241	20.4043	19.6796	1.08955			0.220608	0.17313	0.790634	1753	1753	3217
Zm00001eb077390_P001;Zm00001eb077390_P002;Zm00001eb077390_P003	RDSPLALPHPPSPTLEEPVEEAPK	yes	no	2 Phospho (STY)	2765.27	0.271443	84.247	84.021	1.13e-16	75.646	63.213	204390000	9	23.409	23.1259	25.2174	23.474	24.4014	23.9255	0.866811	-0.606765		0.194802	0.87083		0.0890347			25.0329	24.3763	24.438	23.9846	24.8297	24.5323	0.409963	1.4776	+	0.000999211			22.5394	23.0685	23.6305	22.5456	23.4895	23.0547	0.511228			0.173802	0.154909	0.0342183	980	980	8447
Zm00001eb432470_P001	VAEGNDVSSTGITK	yes	yes	Phospho (STY)	1456.64	0.644668	36.89	37.392	2.16e-115	217.48	147.76	1068600000	30	24.4601	25.927	25.9649	26.0572	26.2947	25.7408	0.730066	-0.60728		0.121505	-0.00576477		0.992367			26.0703	26.7205	26.4576	26.0485	26.4433	26.348	0.285765	0.601516		0.264142			26.1712	26.089	26.2559	23.82	26.3965	25.7465	1.08296			0.106623	0.995645	0.472827	4360	4360	11734
Zm00001eb038930_P002;Zm00001eb038930_P001	SSAASTAVSIVDAIR	yes	no	Phospho (STY)	1526.73	0.734152	92.507	92.356	0.029221	47.532	29.119	9531000	0	20.7962	18.9073	21.5849	18.9423	18.9162	19.8294	1.27355	-0.607293		0.518481	0.470631		0.474078			20.5823	19.9907	22.122	18.0614	21.4271	20.4367	1.55592	1.07792		0.185005			19.6592	20.0456	19.5339	18.9956	18.5594	19.3588	0.583867			0.526886	0.585316	0.378182	528	528	10395
Zm00001eb011220_P003;Zm00001eb011220_P001;Zm00001eb011220_P002	EVVFDQSDEELDDVVWPPPQR	yes	no	Phospho (STY)	2578.13	0.126479	93.829	93.568	0.00022767	43.12	35.587	36214000	1	19.3723	19.041	22.9112	18.6625	19.0272	19.8028	1.75571	-0.607595		0.596282	-0.811853		0.541547			20.034	19.4805	19.616	19.4494	23.4722	20.4104	1.7274	-0.204258		0.875778			19.5365	19.4546	22.8805	18.1057	23.0962	20.6147	2.24139			0.61398	0.648198	0.94091	252	252	3297
Zm00001eb354380_P002;Zm00001eb354380_P001;Zm00001eb354380_P004;Zm00001eb354380_P003	GDATWMQELNIQRPPTPTR	yes	no	Phospho (STY)	2290.06	0.0565658	86.779	86.547	7.12e-05	68.369	58.25	80995000	4	21.8079	22.8032	22.4523	22.0659	21.9098	22.2078	0.413277	-0.607667		0.0792242	-0.305132		0.231581			21.9732	23.1465	23.3627	22.9093	22.6859	22.8155	0.534785	0.302535		0.311982			22.9219	22.793	22.2496	22.4058	22.1945	22.5129	0.327074			0.0704193	0.328211	0.523823	3684	3684	3794
Zm00001eb332830_P005;Zm00001eb332830_P004;Zm00001eb332830_P003;Zm00001eb332830_P002;Zm00001eb332830_P001;Zm00001eb128780_P003;Zm00001eb128780_P002;Zm00001eb128780_P001	FDEMSETSSSHGGHTSAGSVPVQELPR	yes	no	Phospho (STY)	2908.23	0.23348	69.639	69.739	1.99e-07	57.262	50.758	55273000	5	18.5566	19.6663	16.9638	19.553	23.6501	19.678	2.47072	-0.608075		0.673393	-1.84388		0.262551			23.5926	19.8632	19.6807	18.8622	19.4315	20.286	1.88656	-1.23581		0.387851			19.5655	23.1415	18.3829	23.4179	23.1014	21.5218	2.3661			0.695722	0.36279	0.603143	1461	1461	3390
Zm00001eb015970_P002;Zm00001eb015970_P003;Zm00001eb015970_P005;Zm00001eb015970_P004;Zm00001eb015970_P001	SCDLGSSMNLTDFHSAR	yes	no	Phospho (STY)	1976.78	0.775776	79.182	79.032	0.0013235	44.005	37.124	5659200	1	18.1004	19.6898	19.8026	20.1197	18.4063	19.2238	0.906254	-0.608929		0.487702	-0.16818		0.828942			18.1561	19.5575	22.1315	18.5417	20.7767	19.8327	1.63779	0.44075		0.661437			17.953	20.0217	21.3267	18.0477	19.6106	19.3919	1.41999			0.490695	0.882041	0.820275	322	322	9108
Zm00001eb337990_P001	EGSPMDGVVQYQQQSPTTPSGQQSQQQK	yes	yes	Phospho (STY)	3127.36	0.355386	66.692	66.628	3.76e-36	102.95	93.881	232260000	8	24.2797	23.8676	24.3582	22.887	23.6968	23.8179	0.589267	-0.609561		0.0688062	0.101442		0.82349			24.4757	24.76	24.1548	24.1485	24.5982	24.4274	0.271197	0.711003		0.0929024			23.8663	24.7946	22.6127	23.8465	23.462	23.7164	0.788163			0.0621711	0.878083	0.247615	3544	3544	2733
Zm00001eb284200_P004;Zm00001eb284200_P003;Zm00001eb284200_P001;Zm00001eb284200_P002	ASFAADSGDESGPGEPSSSR	yes	no	2 Phospho (STY)	2069.73	0.725253	45.85	46.215	9.75e-05	52.731	42.042	33511000	1	20.7099	21.2021	21.6137	21.4895	21.5711	21.3173	0.375539	-0.609979		0.0997418	-0.600105		0.0447196			22.0281	22.5697	20.9021	21.8805	22.2559	21.9273	0.629286	0.00987434		0.977455			22.1317	21.982	22.0182	21.1901	22.2651	21.9174	0.421335			0.0882133	0.0919497	0.988821	3001	3001	970
Zm00001eb414260_P004;Zm00001eb414260_P002;Zm00001eb414260_P003;Zm00001eb414260_P001	LSGPQSSGVNPMAR	yes	no	Phospho (STY)	1479.65	0.654128	55.185	55.742	0.037101	43.382	29.791	0	1	18.7359	18.7078	18.1477	19.4138	19.2725	18.8555	0.50565	-0.611182		0.225629	-0.359286		0.337312			18.3491	20.4936	18.7516	19.5765	20.1628	19.4667	0.909883	0.251896		0.619851			19.0096	19.9824	19.7197	18.6792	18.6831	19.2148	0.603288			0.203636	0.445518	0.791629	4214	4214	6497
Zm00001eb303110_P003;Zm00001eb303110_P001	RAPFPYVNHSPNPSR	yes	no	Phospho (STY)	1817.84	0.836266	59.665	59.428	0.00039868	74.793	63.522	26051000	3	21.5189	20.4411	20.3818	20.6313	19.9647	20.5876	0.574705	-0.611378		0.159543	-0.30713		0.591137			21.0837	20.9839	22.2525	21.2593	20.4153	21.1989	0.668431	0.304248		0.607866			21.7377	19.5594	21.7345	21.5712	19.8706	20.8947	1.08461			0.140336	0.69089	0.783348	3207	3207	8401
Zm00001eb007220_P001;Zm00001eb007220_P002	NTVFSDVEDSVDEISYLPAIPYPDSPDEQPEK	yes	no	2 Phospho (STY)	3754.57	0.574011	104.8	104.79	2.44e-94	171.65	167.75	1249200000	17	25.3051	25.2027	26.5276	26.2293	26.5328	25.9595	0.656723	-0.611416		0.161023	-0.375505		0.361406			26.885	27.4363	25.9881	26.4204	26.125	26.5709	0.593436	0.235912		0.538294			26.5373	25.6586	26.2096	26.0914	27.1783	26.335	0.566706			0.141298	0.469572	0.732909	212	212	7642
Zm00001eb327470_P001;Zm00001eb327470_P003;Zm00001eb327470_P002	MEADAPLDLALFQLSPR	yes	no	Acetyl (Protein N-term);Oxidation (M);Phospho (STY)	2023.93	0.932594	103.22	103.19	0.00084071	46.982	37.452	16651000	3	19.384	18.077	18.7823	20.723	20.4256	19.4784	1.10721	-0.611512		0.51102	-0.68679		0.375852			17.9027	21.4691	21.1451	18.7263	21.2063	20.0899	1.65116	-0.0752785		0.936426			18.8962	22.0874	19.5886	20.4308	19.8228	20.1652	1.20682			0.518179	0.485871	0.973077	3433	3433	6785
Zm00001eb141890_P006;Zm00001eb141890_P001;Zm00001eb141890_P005;Zm00001eb141890_P003;Zm00001eb141890_P004;Zm00001eb141890_P002	QSISVFKESPPLEETTPK	yes	no	Phospho (STY)	2096.01	0.00786746	78.691	78.458	8.83e-05	70.76	61.355	67227000	3	22.2426	22.2082	22.8071	22.4147	22.6233	22.4592	0.25488	-0.611699	+	0.00188529	-0.345442		0.209367			23.064	23.332	23.0745	22.9211	22.9629	23.0709	0.159943	0.266257		0.29378			22.952	22.073	22.8932	22.6444	23.4606	22.8046	0.505178			0.00378197	0.304148	0.505528	1589	1589	8275
Zm00001eb424850_P001;Zm00001eb424850_P002	SVSWVTDVSESLAGYLGGNK	yes	no	Phospho (STY)	2147.98	0.97763	103.43	103.41	6.21e-85	187.52	173.04	3572000000	9	26.7189	26.5498	25.9745	27.8291	25.953	26.6051	0.764382	-0.612782		0.647134	-1.35694		0.0520393			22.5973	29.6021	26.7643	28.4651	28.6605	27.2179	2.77834	-0.744161		0.592369			28.1	28.0863	28.1476	26.2256	29.2505	27.962	1.08909			0.668464	0.103314	0.773077	4304	4304	10879
Zm00001eb199540_P001	AQAACSADSSSPSSGPGAGQPPR	yes	yes	Phospho (STY)	2221.91	0.905938	31.186	31.78	2.43e-23	95.957	89.835	161110000	14	18.877	23.4492	18.0556	16.9028	23.6564	20.1882	3.15135	-0.613203		0.781887	-2.12013		0.270773			18.0489	23.1327	26.0352	18.3292	18.4611	20.8014	3.6053	-1.50693		0.463162			24.6853	24.4509	19.5891	23.0298	19.7867	22.3083	2.47557			0.803496	0.372075	0.671666	2163	2163	837
Zm00001eb059900_P002;Zm00001eb059900_P004;Zm00001eb059900_P003;Zm00001eb059900_P001	RNLEEGGSTADNPQDR	yes	no	Phospho (STY)	1837.76	0.759198	27.665	27.557	2.76e-07	94.632	78.326	24661000	2	17.9312	19.1962	22.3097	19.5722	19.5428	19.7104	1.59947	-0.613664		0.588955	-0.664831		0.525369			19.0704	20.3339	23.3336	18.6189	20.2637	20.3241	1.83988	-0.0511673		0.963398			21.8481	22.2867	19.1063	19.5891	19.0461	20.3753	1.56667			0.606628	0.633999	0.982432	769	769	8649
Zm00001eb122730_P001	LTSQDDDQSGPEDADAATDLK	yes	yes	Phospho (STY)	2270.91	0.906375	55.374	55.64	9.5e-19	134.76	121.06	170050000	7	22.7615	23.2935	23.7259	23.9979	23.6977	23.4953	0.481118	-0.613869	+	0.023568	-0.754468		0.0292088			24.1397	24.0926	24.0513	23.9952	24.2671	24.1092	0.103084	-0.140599		0.484661			24.5201	24.7986	24.1971	23.7591	23.9739	24.2498	0.416525			0.0236137	0.0660998	0.688596	1398	1398	6604
Zm00001eb139700_P001;Zm00001eb139700_P004	DLPPDFHTAEILDDDEGYLTSASR	yes	no	Phospho (STY)	2756.19	0.18545	90.827	90.652	5.04e-34	138.09	121.02	250540000	19	23.3797	23.2972	24.025	23.7174	23.9965	23.6832	0.33807	-0.61403	+	0.00566183	-0.788627	+	0.00463839			24.3815	24.4537	24.1677	24.1279	24.3551	24.2972	0.141769	-0.174597		0.276543			24.6553	24.2819	24.7448	24.0328	24.6441	24.4718	0.302792			0.00779459	0.0201883	0.487342	1563	1563	1941
Zm00001eb042710_P002;Zm00001eb042710_P001;Zm00001eb042710_P003	DALPAEVEAPAPAPAPPESTTEK	yes	no	Phospho (STY)	2367.09	0.0883026	76.727	76.543	2.03e-18	88.394	79.899	42235000	4	18.975	18.5291	18.9854	19.9514	22.5294	19.7941	1.61492	-0.614603		0.565908	-1.65259		0.207303			23.294	19.3799	19.5519	19.7989	20.0186	20.4087	1.63109	-1.03799		0.415521			23.0789	19.5321	23.4317	22.448	18.7425	21.4466	2.15554			0.582247	0.302207	0.629273	580	580	1405
Zm00001eb379530_P003;Zm00001eb379530_P002;Zm00001eb379530_P004;Zm00001eb379530_P001	TGESSTDMAGSL	yes	no	Phospho (STY)	1234.44	0.442463	54.474	54.722	4.29e-16	139.86	122.49	242920000	6	23.8658	23.7128	23.8206	23.7431	23.6331	23.7551	0.0913097	-0.614694	+	0.000507528	-0.353151	+	0.00436501			24.6599	24.5386	24.1087	24.2124	24.3294	24.3698	0.227613	0.261543		0.0781333			24.217	24.2151	23.9531	23.8791	24.2768	24.1082	0.179066			0.00196389	0.0192304	0.223888	3914	3914	11179
Zm00001eb411110_P001;Zm00001eb389860_P004;Zm00001eb389860_P003;Zm00001eb208130_P001;Zm00001eb389860_P002;Zm00001eb389860_P001	LVSYGSVSR	yes	no	2 Phospho (STY)	1126.45	0.446106	49.388	49.721	0.022403	57.785	49.56	114790000	8	22.6047	22.6959	22.8138	22.7093	22.3876	22.6423	0.16053	-0.61478	+	0.00107902	-0.157658		0.203559			23.1291	23.289	23.5279	22.9509	23.3882	23.257	0.224541	0.457122		0.00912543			22.8369	23.013	22.768	22.4851	22.8965	22.7999	0.197621			0.00272696	0.297972	0.0737247	2258	2258	6688
Zm00001eb119690_P003;Zm00001eb119690_P002;Zm00001eb119690_P001	YHSSPDMSGIIAASR	yes	no	Phospho (STY)	1670.71	0.712371	71.381	71.311	0.0018724	63.037	40.508	39574000	4	22.5199	22.9495	18.7969	19.3292	19.7952	20.6782	1.91635	-0.614993		0.612833	1.15198		0.399532			18.5516	22.6427	20.4439	22.2906	22.5369	21.2931	1.77485	1.76697		0.196361			21.8571	21.8941	17.9216	17.5157	18.4424	19.5262	2.16977			0.631761	0.511397	0.392615	1365	1365	12806
Zm00001eb431410_P003;Zm00001eb431410_P005;Zm00001eb431410_P001;Zm00001eb431410_P002;Zm00001eb431410_P004	QNSFGSIGTPRTPTMQAIADVMGSK	yes	no	3 Phospho (STY)	2833.16	0.161848	99.367	99.264	2.01e-15	72.842	65.481	37329000	2	19.0043	22.1766	22.4228	18.5325	18.9865	20.2245	1.90577	-0.615096		0.6518	1.26253		0.239326			19.0711	24.6846	20.0254	19.6852	20.7318	20.8396	2.23154	1.87762		0.132357			19.4597	18.8899	20.6105	18.118	17.7319	18.962	1.13975			0.673355	0.336698	0.305982	4352	4352	8180
Zm00001eb071500_P004;Zm00001eb071500_P003;Zm00001eb071500_P005;Zm00001eb071500_P002;Zm00001eb071500_P001;Zm00001eb430480_P004;Zm00001eb430480_P003;Zm00001eb430480_P002;Zm00001eb430480_P001;Zm00001eb178120_P001;Zm00001eb178120_P002	RSSGPQSGGVTPMAR	no	no	2 Phospho (STY)	1646.66	0.66372	36.588	37.076	0.0062275	43.164	32.049	128070000	2	23.0363	23.3897	22.6693	22.5668	23.2405	22.9805	0.355717	-0.615358	+	0.047981	-0.2782		0.473258			23.039	24.1116	24.0454	23.2812	23.502	23.5959	0.470634	0.337158		0.417616			23.3264	23.9648	23.2468	22.0312	23.7243	23.2587	0.746122			0.0442349	0.58473	0.630921	919;4343;1980	1980;4343;919	8834
Zm00001eb350460_P001	FFGSYSSSDYDSGQYNEDMK	yes	yes	Phospho (STY)	2405.87	0.867153	81.044	80.771	4.46e-23	110.4	104.52	164110000	14	23.5582	23.3236	23.0456	23.0202	22.4004	23.0696	0.434191	-0.616245	+	0.0170422	-0.197116		0.378877			23.4892	23.6003	23.7718	23.8749	23.6931	23.6859	0.149318	0.419129		0.00453431			23.3815	23.2761	23.1764	23.0052	23.4944	23.2667	0.18816			0.0179365	0.489587	0.053658	3646	3646	3468
Zm00001eb337830_P001	SSNGKPTPQPAAASAGAGGPPK	yes	yes	Acetyl (Protein N-term);Phospho (STY)	2068.96	0.957898	39.962	40.3	0.00035052	42.708	29.906	28181000	1	20.3928	18.7387	19.1354	20.497	20.1093	19.7746	0.790206	-0.617287		0.462625	-1.5839		0.0660076			18.4308	22.7349	20.8483	20.4272	19.5184	20.3919	1.60531	-0.966617		0.349071			18.8046	21.9081	21.8066	21.7203	22.5532	21.3585	1.46487			0.462039	0.124646	0.561684	3542	3542	10503
Zm00001eb332830_P005;Zm00001eb332830_P004;Zm00001eb332830_P003;Zm00001eb332830_P002;Zm00001eb332830_P001;Zm00001eb128780_P003;Zm00001eb128780_P002;Zm00001eb128780_P001	FDEMSETSSSHGGHTSAGSVPVQELPR	yes	no	3 Phospho (STY);Oxidation (M)	3084.16	0.161056	71.824	71.775	9.62e-07	56.728	52.014	93996000	5	21.9354	22.586	22.4229	22.3981	23.3246	22.5334	0.504197	-0.617638		0.0802522	-0.0264923		0.928406			23.5557	22.7058	22.6602	23.1499	23.6836	23.151	0.470767	0.591146		0.0631002			22.6324	22.8248	22.6047	21.8864	22.8511	22.5599	0.392402			0.0714327	0.953631	0.196938	1461	1461	3389
Zm00001eb154690_P001;Zm00001eb154690_P002;Zm00001eb154710_P001;Zm00001eb154710_P002;Zm00001eb154710_P003	GFSGDNGNEFQGGYGGGGYGDGAVTGGSEGER	no	no	Phospho (STY)	3091.19	0.185344	74.971	74.805	2.22e-85	115.17	103.24	770480000	14	25.8128	26.0187	25.0501	25.9381	25.5036	25.6647	0.395532	-0.61857	+	0.0489459	3.97705		0.024248			26.655	26.5602	25.5875	26.0872	26.5262	26.2832	0.446212	4.59562		0.0126937			19.9207	19.5637	18.6731	25.1187	25.1619	21.6876	3.18448			0.045122	0.0580458	0.085752	1725;1726	1725;1726	3930
Zm00001eb037460_P001	SLSIDSFMGK	yes	yes	Phospho (STY)	1163.49	0.493377	88.025	87.801	4.22e-07	140.48	113.59	780930000	15	24.6054	25.0162	25.154	25.3058	25.3888	25.094	0.308271	-0.619518	+	0.0126008	-0.830572	+	0.00034605			25.3812	26.0814	25.986	25.5295	25.5897	25.7136	0.303811	-0.211054		0.164356			25.8773	25.9951	25.8734	25.958	25.9192	25.9246	0.0523919			0.0143271	0.00712403	0.349778	522	522	9901
Zm00001eb050290_P002;Zm00001eb050290_P001	SYSDVSCTSFAR	yes	no	Phospho (STY)	1458.55	0.54866	61.669	62.173	0.0014971	83.314	72.791	2245700	1	19.4372	19.1963	19.2929	19.375	19.5671	19.3737	0.140939	-0.619913		0.210442	0.329043		0.147216			20.6196	19.7836	21.0987	20.0244	18.4417	19.9936	1.00827	0.948956		0.0895192			19.196	18.3531	19.5535	19.0402	19.0805	19.0447	0.436291			0.18869	0.230722	0.24256	661	661	10931
Zm00001eb331600_P001	SIGSLGPATKPEASDDTVDGQR	yes	yes	2 Phospho (STY)	2359.99	0.99343	60.347	60.245	0.00013207	55.662	42.414	25803000	1	19.3829	18.8959	20.3429	18.7953	20.1241	19.5082	0.702663	-0.620385		0.336388	-0.815405		0.524905			19.0988	21.5537	21.2121	19.5043	19.2743	20.1286	1.16029	-0.195019		0.883959			24.621	20.8319	19.3361	17.6637	19.1654	20.3236	2.6513			0.319829	0.633599	0.94546	3485	3485	9676
Zm00001eb187900_P004;Zm00001eb187900_P003;Zm00001eb187900_P002;Zm00001eb187900_P001	TRSGGDDDILDDLDEMIFGK	yes	no	Oxidation (M);Phospho (STY)	2306.96	0.961388	101.78	101.69	7.15e-29	121.98	106.18	222580000	15	22.2544	22.1503	21.7113	22.3533	23.0596	22.3058	0.487516	-0.620881		0.660293	-1.97242	+	0.00083275			23.9338	23.865	17.594	24.5639	24.6766	22.9267	3.00313	-1.35154		0.355633			23.7395	23.6356	24.0566	24.6619	25.2974	24.2782	0.696099			0.682458	0.00840941	0.569163	2046	2046	11501
Zm00001eb011800_P001	DFLAGAGTDAPDVDDEEYMNSRPSVGYDDMWAK	yes	yes	Phospho (STY)	3716.5	0.496038	92.298	92.159	0	295.81	284.24	1895700000	21	25.5501	25.9704	26.4293	26.3136	25.8374	26.0202	0.357181	-0.621189		0.203631	-1.41072	+	0.000451975			27.3043	25.6354	25.5962	27.2664	27.4044	26.6413	0.937627	-0.789534		0.124326			27.4155	27.0902	28.1533	27.1861	27.3093	27.4309	0.422134			0.182026	0.00740141	0.294995	258	258	1660
Zm00001eb233270_P001;Zm00001eb233270_P003;Zm00001eb233270_P002	AQSSDFGSLLQYDSYDSDEAK	yes	no	Phospho (STY)	2404.96	0.958411	87.481	87.329	9.87e-94	140.07	131.36	220620000	8	24.0866	22.7843	23.8098	23.1064	24.2224	23.6019	0.627912	-0.621462		0.176906	-0.168305		0.685032			24.483	23.4541	24.264	25.2241	23.6916	24.2233	0.697321	0.453157		0.314653			23.611	24.521	23.1325	24.3531	23.2334	23.7702	0.637085			0.156393	0.772594	0.525996	2514	2514	886
Zm00001eb232170_P005;Zm00001eb232170_P004;Zm00001eb232170_P003;Zm00001eb232170_P002;Zm00001eb232170_P001;Zm00001eb208060_P004;Zm00001eb208060_P003;Zm00001eb208060_P002;Zm00001eb208060_P001	LPGGVTPTPGK	yes	no	2 Phospho (STY)	1182.51	0.508706	49.364	49.411	0.017211	78.157	28.806	0	1	18.9317	18.0511	19.7093	19.6639	20.9523	19.4617	1.07176	-0.62152		0.334128	0.555606		0.324338			19.5539	20.1641	21.0843	19.0076	20.606	20.0832	0.824504	1.17713		0.0259138			19.3987	19.229	19.1505	18.2432	18.509	18.9061	0.500939			0.316983	0.430706	0.117471	2505	2505	6319
Zm00001eb139480_P003;Zm00001eb139480_P002;Zm00001eb139480_P004;Zm00001eb139480_P001	RSGSMDGATSPFEGESALSSGLPDYAK	yes	no	2 Phospho (STY);Oxidation (M)	2892.16	0.156214	85.108	84.783	0.00028218	45.269	38.238	12480000	1	19.0034	19.4122	18.0457	19.7691	18.5148	18.949	0.688204	-0.621679		0.1659	-1.77801		0.0655987			20.0396	19.7283	19.8456	18.5263	19.7138	19.5707	0.598235	-1.15633		0.196171			19.7213	22.4477	22.6885	18.8339	19.9438	20.727	1.73326			0.145861	0.124237	0.392419	1562	1562	8791
Zm00001eb268050_P001;Zm00001eb268050_P003	SLETCTMPR	yes	no	Phospho (STY)	1173.46	0.455945	47.798	48.142	0.0021755	115.78	84.36	195970000	12	19.578	23.7312	19.7315	24.2269	24.6079	22.3751	2.5033	-0.623156		0.668436	-0.611289		0.675413			21.1046	23.6724	25.8044	21.4762	22.9336	22.9982	1.88651	0.0118671		0.992346			24.1507	25.0331	22.4975	23.2116	20.039	22.9864	1.90536			0.690679	0.764385	0.99549	2847	2847	9811
Zm00001eb402480_P001;Zm00001eb402480_P002	VPSLWDDGDDMSPVASSNGHIK	yes	no	2 Phospho (STY)	2485.99	0.986236	84.904	84.678	1.77e-23	98.967	75.637	193660000	4	17.6183	19.4725	23.6357	18.2763	22.7752	20.3556	2.70231	-0.623471		0.71293	-3.55014		0.0690962			18.7295	22.0567	24.7942	19.6771	19.6378	20.979	2.46329	-2.92667		0.10792			25.3817	19.1904	25.266	24.8291	24.8615	23.9057	2.64714			0.736537	0.129175	0.269494	4111	4111	12292
Zm00001eb351500_P001;Zm00001eb351500_P003;Zm00001eb351500_P002;Zm00001eb351500_P004	HYASATALANSPEEK	yes	no	Phospho (STY)	1667.72	0.71923	40.87	41.277	1.3e-08	130.21	115.98	43357000	2	18.9844	21.0924	20.9686	18.7811	22.472	20.4597	1.55747	-0.623714		0.618397	0.35499		0.755329			19.5445	23.0939	23.8411	19.3094	19.628	21.0834	2.19546	0.978704		0.473159			18.2502	22.0556	18.6014	19.3881	22.2281	20.1047	1.90575			0.637656	0.828568	0.68015	3655	3655	4865
Zm00001eb108620_P001;Zm00001eb108620_P002	VAFSDTPTAIFWTDYVATR	yes	no	Phospho (STY)	2240.02	0.0191008	99.033	98.946	6.77e-19	128.59	119.66	148440000	2	18.5032	17.1462	18.7965	24.5156	23.9396	20.5802	3.39341	-0.62378		0.770317	1.87841		0.277681			19.2948	20.1818	26.6914	19.1618	20.6903	21.204	3.13194	2.50219		0.13457			19.6626	20.0997	18.3361	17.0124	18.3983	18.7018	1.2204			0.792778	0.379821	0.308844	1271	1271	11744
Zm00001eb115800_P001	STGSSAGADAWASYGR	yes	yes	Phospho (STY)	1622.64	0.636229	68.577	68.378	0.00079117	71.98	58.317	6767800	1	18.5207	18.965	18.7965	18.9437	21.1313	19.2714	1.05469	-0.625197		0.345468	-1.0668		0.218371			20.8024	20.5877	20.0427	19.5209	18.5295	19.8966	0.912329	-0.441598		0.578555			21.9359	20.5344	21.3941	18.3936	19.4332	20.3382	1.44106			0.330056	0.314153	0.761629	1321	1321	10712
Zm00001eb086790_P003;Zm00001eb086790_P002;Zm00001eb086790_P001	IPSDVLQDVTSVEELSFHNK	yes	no	Phospho (STY)	2336.09	0.0937224	98.282	98.106	0.00026243	44.816	35.562	16572000	1	19.435	19.8374	18.8422	20.6269	20.3234	19.813	0.708654	-0.625525		0.381496	-0.496568		0.507215			18.7977	22.1675	20.6536	21.106	19.4676	20.4385	1.33381	0.128957		0.886584			18.4024	19.8643	22.316	20.0927	20.8722	20.3095	1.43395			0.36954	0.61677	0.946581	1062	1062	5255
Zm00001eb142770_P001;Zm00001eb142770_P002	TLLASYSQTPR	yes	no	2 Phospho (STY)	1395.58	0.583662	64.661	64.838	0.004244	120.84	78.729	144140000	2	23.0064	23.4324	23.1381	23.2368	23.4692	23.2566	0.195683	-0.625668	+	0.00442734	-0.244925		0.154899			24.1749	23.9949	23.9695	23.3815	23.8904	23.8822	0.298625	0.380743		0.0745016			23.2727	23.8182	23.5334	23.1481	23.7351	23.5015	0.288597			0.00645172	0.239919	0.218436	1597	1597	11322
Zm00001eb358100_P003;Zm00001eb358100_P001;Zm00001eb358100_P005;Zm00001eb358100_P004;Zm00001eb358100_P002	MTVTQLAAAGSAGGPSVGAPGSGGAPVADVSLRK	yes	no	Phospho (STY)	3116.53	0.532563	84.365	84.315	4.97e-07	53.601	48.286	15751000	1	19.4749	18.5911	18.7035	18.9971	21.8478	19.5229	1.34385	-0.625673		0.513856	-0.541331		0.512342			19.429	19.5114	22.8751	19.1029	19.8244	20.1485	1.54569	0.0843414		0.924313			19.429	19.1143	19.8887	22.0304	19.8587	20.0642	1.14509			0.521286	0.622062	0.966371	3723	3723	7039
Zm00001eb268080_P003;Zm00001eb268080_P005;Zm00001eb268080_P004;Zm00001eb268080_P002	GAVAPAVDPSSPSSR	yes	no	Phospho (STY)	1476.66	0.660987	43.092	43.457	1.05e-08	115.68	80.171	210980000	26	23.026	23.6411	23.3203	23.4316	23.8635	23.4565	0.317916	-0.625958	+	0.0182743	-0.0593742		0.778594			24.0768	24.1582	24.5897	23.6159	23.9718	24.0825	0.35104	0.566584		0.0297891			24.0872	23.4611	23.278	23.329	23.4241	23.5159	0.327651			0.0191921	0.846215	0.127718	2848	2848	3781
Zm00001eb168730_P004;Zm00001eb168730_P001;Zm00001eb168730_P005;Zm00001eb168730_P003;Zm00001eb168730_P002	SLSPLRDPDILGR	yes	no	Phospho (STY)	1517.76	0.760307	82.248	82.025	0.015391	45.434	32.454	7684400	1	20.8179	18.6867	18.7015	17.7332	19.2702	19.0419	1.13592	-0.626157		0.28985	-0.930486		0.11058			19.3685	20.5265	19.4766	19.4081	19.5605	19.668	0.485406	-0.304329		0.242322			19.8645	20.3905	19.844	19.8888	19.8739	19.9724	0.234322			0.268781	0.183331	0.447385	1886	1886	9919
Zm00001eb119610_P001	EPVSPGTPSSVAAGR	yes	yes	2 Phospho (STY)	1570.64	0.642968	51.045	51.268	7.32e-20	101.53	80.639	213700000	15	22.9361	23.5209	23.4768	24.3708	24.005	23.6619	0.547969	-0.626265		0.0721332	-0.310798		0.282017			24.2858	24.6846	24.6025	24.1804	23.6877	24.2882	0.396252	0.315468		0.170799			24.2249	24.1668	24.0127	23.6074	23.8518	23.9727	0.250483			0.0649719	0.38413	0.358613	1364	1364	3072
Zm00001eb216010_P003;Zm00001eb216010_P001;Zm00001eb216010_P002	SRNSSPSYGETEDTTNVR	yes	no	2 Phospho (STY)	2158.82	0.820551	39.822	40.103	0.00073033	49.463	41.377	14223000	1	19.127	20.1777	18.6983	20.7784	19.2157	19.5994	0.852496	-0.626637		0.38215	-0.53273		0.335689			18.6489	20.888	19.1296	21.4826	20.9813	20.2261	1.25268	0.093906		0.8908			21.334	20.3521	20.0031	19.7675	19.2042	20.1322	0.791118			0.370213	0.443527	0.949489	2340	2340	10343
Zm00001eb283110_P002;Zm00001eb283110_P001;Zm00001eb345740_P002;Zm00001eb345740_P001	SPTSSYVDPSVPVPVR	no	no	Phospho (STY)	1765.83	0.828781	80.952	80.643	0.00017822	75.548	70.007	28766000	1	21.1653	20.4456	18.5192	21.0837	18.8858	20.0199	1.24127	-0.627547		0.494217	-1.23581		0.17225			19.0712	22.2914	19.0557	21.8019	21.0171	20.6475	1.51578	-0.608267		0.523389			22.099	21.4534	22.0714	21.7922	18.8627	21.2557	1.3629			0.498233	0.26145	0.71947	2991;3610	2991;3610	10255
Zm00001eb074190_P001	LPLPPLSIAHSPFFPNNSTPSSPISVPR	yes	yes	2 Phospho (STY)	3128.51	0.513738	101.03	100.97	3.07e-11	62.666	55.69	26892000	3	20.0921	20.7507	18.3308	20.7306	20.8067	20.1422	1.05379	-0.627804		0.449734	-0.304422		0.794125			23.2187	19.7715	20.7588	20.127	19.974	20.77	1.4178	0.323382		0.795262			21.6494	19.5172	22.1921	16.8275	22.0468	20.4466	2.29215			0.446812	0.85742	0.897606	945	945	6331
Zm00001eb065300_P001	SFSLLSPFR	yes	yes	Phospho (STY)	1132.53	0.531811	96.994	96.875	0.011022	79.974	52.645	73883000	6	21.5476	21.3773	21.7171	20.1817	21.8065	21.3261	0.660506	-0.628036		0.41307	-1.52902	+	0.00853109			22.519	23.674	20.6079	22.7709	20.1987	21.9541	1.48643	-0.900989		0.258886			23.1087	23.8928	22.976	22.1267	22.1712	22.8551	0.733846			0.405581	0.0292462	0.466698	845	845	9407
Zm00001eb008650_P003;Zm00001eb008650_P002;Zm00001eb008650_P001;Zm00001eb008650_P004	TLEAATQLIVSDDSDMDMDGDEDSPSK	yes	no	3 Phospho (STY)	3124.11	0.110385	88.753	88.455	1.72e-10	45.47	41.938	13330000	2	19.2984	18.938	22.8868	18.5953	18.07	19.5577	1.91533	-0.628197		0.562189	0.120478		0.897447			19.3908	19.6595	19.1636	20.3051	22.4104	20.1859	1.315	0.748675		0.287743			19.4896	20.108	20.0424	18.6585	18.8875	19.4372	0.657169			0.578172	0.932347	0.500438	227	227	11303
Zm00001eb433410_P003;Zm00001eb433410_P001;Zm00001eb433410_P002	ITLAAAAAAATNSTATESSPVAGPQEDDK	yes	no	Phospho (STY)	2837.3	0.296792	81.707	81.472	1.83e-69	113.68	101.25	703630000	12	25.3804	26.0562	23.9599	24.5417	26.0495	25.1975	0.929861	-0.628423		0.344253	-0.357257		0.477866			24.539	26.8726	26.5831	24.8965	26.2385	25.826	1.04391	0.271166		0.619255			25.1055	25.6154	25.2423	26.452	25.3587	25.5548	0.535411			0.328761	0.588887	0.791786	4370	4370	5362
Zm00001eb399110_P001	AAAALSAGGSFDGSR	yes	yes	2 Phospho (STY)	1496.57	0.569803	55.756	55.965	0.0034546	50.305	30.727	496920000	3	25.95	24.0601	25.2944	24.5733	24.7569	24.9269	0.722327	-0.629038		0.420459	-0.358833		0.369857			26.3753	26.1661	22.9432	26.5458	25.7495	25.556	1.49057	0.270205		0.707468			25.4148	25.7521	25.5994	24.9311	24.7315	25.2858	0.437479			0.413751	0.479069	0.849029	4078	4078	12
Zm00001eb231040_P004;Zm00001eb231040_P002;Zm00001eb231040_P001;Zm00001eb231040_P005;Zm00001eb231040_P006;Zm00001eb231040_P003	LGGSSDPIPDMNEQNDGNGSDKK	yes	no	Phospho (STY)	2454	0.000626602	60.375	60.402	9.48e-05	43.306	32.099	19225000	1	20.1667	20.0949	20.5104	20.715	20.4101	20.3794	0.253415	-0.629403	+	0.0187914	-0.289749		0.0710502			21.0805	21.657	20.8644	20.5632	20.879	21.0088	0.406674	0.339655		0.126352			20.5406	20.683	20.6889	20.9505	20.4828	20.6692	0.180975			0.0195874	0.131592	0.298011	2492	2492	5971
Zm00001eb133880_P002;Zm00001eb133880_P001	SADMFCDDIFGESPTGIRK	yes	no	2 Phospho (STY)	2304.88	0.883351	90.726	90.564	1.99e-72	190.5	176.26	60467000	5	20.6645	22.2903	21.0855	18.3218	22.611	20.9946	1.69947	-0.630098		0.582827	0.307911		0.82505			20.2124	22.9617	23.9798	19.8675	21.1022	21.6247	1.7811	0.938009		0.512567			19.1538	23.5236	22.6605	17.4472	20.6483	20.6867	2.48945			0.600649	0.878995	0.712698	1499	1499	8955
Zm00001eb395310_P005;Zm00001eb395310_P003;Zm00001eb395310_P006;Zm00001eb395310_P004;Zm00001eb395310_P001;Zm00001eb395310_P002;Zm00001eb391790_P001	SSFDGIHSFVNSIAIAQK	yes	no	Phospho (STY)	1999.94	0.940457	91.921	91.778	0.00024457	50.387	42.473	11547000	2	16.8215	19.156	19.2369	20.268	20.0024	19.0969	1.35938	-0.630326		0.348792	-0.592644		0.456763			19.4676	20.3818	19.3723	19.6405	19.7742	19.7273	0.397384	0.0376823		0.94013			19.2564	20.4458	20.0978	18.1191	20.5289	19.6896	1.01203			0.333576	0.569645	0.974203	4039	4039	10436
Zm00001eb323940_P001	INPSTSPQAATSDR	yes	yes	Phospho (STY)	1523.66	0.661716	34.431	34.895	4.11e-05	100.11	79.159	204950000	12	23.4382	23.3627	23.9028	23.2791	24.0461	23.6058	0.344977	-0.630338	+	0.0363225	-0.322177		0.291715			23.864	24.7542	24.6199	24.1832	23.7592	24.2361	0.442843	0.308161		0.351166			24.0937	24.3774	24.451	23.394	23.3236	23.9279	0.536976			0.0346373	0.395164	0.564019	3393	3393	5209
Zm00001eb195120_P003;Zm00001eb195120_P001;Zm00001eb195120_P002	MASALASSDNR	yes	no	Phospho (STY)	1201.48	0.479852	39.139	39.49	0.016938	74.76	58.87	5061300	4	19.6675	19.1076	18.6048	19.104	19.2279	19.1424	0.379064	-0.630912		0.351178	-0.447018		0.214892			19.5976	22.0117	18.2937	19.2102	19.753	19.7733	1.3737	0.183894		0.792889			18.6608	20.239	20.015	19.2405	19.7914	19.5894	0.637949			0.336254	0.310707	0.895825	2126	2126	6736
Zm00001eb243510_P003;Zm00001eb243510_P004	VMYEDDSEETEEEEGGNNVEDR	yes	no	2 Phospho (STY)	2733.91	0.915041	56.375	56.566	2.01e-31	108.94	98.68	337960000	19	23.6574	24.3831	24.2101	23.6194	23.6432	23.9027	0.365064	-0.631987	+	0.0383217	-0.693943		0.0282479			23.949	24.6113	25.1147	24.2973	24.7009	24.5346	0.438582	-0.0619556		0.831305			24.5364	24.9895	24.7695	23.844	24.8435	24.5966	0.451464			0.0362889	0.0645556	0.917197	2595	2595	12220
Zm00001eb238770_P002;Zm00001eb238770_P001	FATPATEESTLATEGSTPATEE	yes	no	Phospho (STY)	2318.97	0.967913	76.739	76.679	0.0001792	51.234	37.072	24485000	1	21.6588	22.3695	18.3127	17.6213	22.1396	20.4204	2.26745	-0.632029		0.603156	0.673627		0.538841			19.9937	22.7168	19.6902	22.0161	20.8452	21.0524	1.29598	1.30566		0.0753897			20.1003	20.098	19.8732	18.6811	19.9812	19.7468	0.603118			0.621407	0.645834	0.21943	2548	2548	3368
Zm00001eb220050_P001	WSGHLDEASVATATSEASAAGQSPR	yes	yes	2 Phospho (STY)	2645.08	0.079619	79.093	78.792	9.09e-05	41.27	33.316	9713200	1	18.2434	18.5828	19.219	18.9073	19.3584	18.8622	0.457321	-0.632048		0.285076	-1.36942		0.137256			19.5913	19.504	18.7983	18.2748	21.3027	19.4942	1.1458	-0.737376		0.461373			23.2115	20.2697	19.4661	18.4301	19.7805	20.2316	1.79695			0.263505	0.218204	0.670193	2385	2385	12659
Zm00001eb246800_P007;Zm00001eb246800_P005;Zm00001eb246800_P012;Zm00001eb246800_P010;Zm00001eb246800_P009;Zm00001eb246800_P008;Zm00001eb246800_P002;Zm00001eb246800_P011;Zm00001eb246800_P006;Zm00001eb246800_P004;Zm00001eb246800_P001;Zm00001eb246800_P003;Zm00001eb192700_P002;Zm00001eb374380_P001;Zm00001eb192700_P001;Zm00001eb257500_P005;Zm00001eb257500_P004;Zm00001eb257500_P003;Zm00001eb257500_P002;Zm00001eb257500_P001;Zm00001eb184410_P002;Zm00001eb184410_P001	IGSGGLGSGR	no	no	Phospho (STY)	939.418	0.41751	30.687	31.044	9.92e-05	147.33	97.612	613160000	17	24.6328	25.076	24.3568	24.1944	25.5979	24.7716	0.570075	-0.633319		0.140888	-0.485897		0.251512			24.5527	25.614	24.9106	25.8269	26.1204	25.4049	0.652752	0.147422		0.733463			25.2385	26.3339	25.218	24.5116	24.9855	25.2575	0.669115			0.123289	0.350848	0.863359	2625;2023	2023;2625	5076
Zm00001eb231630_P001	DGDDSDDSDGMDDDAMFR	yes	yes	Phospho (STY)	2057.61	0.613975	74.193	74.048	0.022618	43.382	28.692	0	1	18.6853	18.924	20.1714	17.3741	20.4273	19.1164	1.23389	-0.633615		0.367214	-0.365266		0.58923			19.5263	20.1307	18.8492	19.2799	20.964	19.75	0.821774	0.268348		0.607722			20.6356	19.7457	19.4352	18.7681	18.8238	19.4817	0.765754			0.353804	0.689687	0.783383	2500	2500	1700
Zm00001eb392330_P002;Zm00001eb392330_P004;Zm00001eb392330_P003;Zm00001eb392330_P001	LNLDRSSGDESMEEDVVEIK	yes	no	3 Phospho (STY);Oxidation (M)	2519.94	0.941727	83.645	83.401	4.61e-12	88.571	75.642	2394900000	57	26.3852	26.8882	25.8179	26.9692	26.6807	26.5482	0.466464	-0.633986		0.137766	-1.08712	+	0.0011707			27.9302	27.7756	27.3434	26.3313	26.5306	27.1822	0.722161	-0.453136		0.208461			27.5386	27.6983	27.8454	27.4151	27.6794	27.6353	0.164251			0.120687	0.00952882	0.406768	4009	4009	6261
Zm00001eb098450_P002;Zm00001eb098450_P001	SDEAMEAPAEQEVAPASTTVK	yes	no	Oxidation (M);Phospho (STY)	2255.95	0.950489	56.673	56.86	3.21e-10	81.055	72.696	27279000	1	20.6482	21.2481	18.4574	20.7362	21.0949	20.4369	1.13397	-0.634307		0.433632	-0.128112		0.880485			21.9937	22.1697	20.3325	21.7095	19.1509	21.0713	1.29404	0.506195		0.577184			19.1745	20.5556	21.7723	19.0694	22.2535	20.5651	1.45593			0.42894	0.920725	0.760689	1151	1151	9141
Zm00001eb257650_P001	ESISQSPEVAIESLDPDDVEPEPLESHDFSVGSK	yes	yes	Phospho (STY)	3747.66	0.656422	92.954	92.866	1.53e-07	55.705	46.161	30845000	1	22.0615	22.6038	18.9668	19.2584	18.3119	20.2405	1.94985	-0.634397		0.607707	0.143322		0.899787			19.5189	19.4477	23.7734	21.4138	20.2205	20.8749	1.80249	0.777719		0.480564			22.4564	18.3099	19.5296	19.9842	20.2055	20.0972	1.50888			0.626215	0.933914	0.68525	2736	2736	3154
Zm00001eb200070_P002;Zm00001eb200070_P001	EALSLLDSFYEDLVDGKGSDEK	yes	no	Phospho (STY)	2509.11	0.114911	101.26	101.17	2.91e-31	107.87	96.769	9511200	1	17.7509	18.0529	21.2349	20.4939	18.324	19.1713	1.58066	-0.634518		0.539422	-0.186279		0.802494			20.7643	18.5275	19.9512	18.0206	21.7655	19.8058	1.54928	0.44824		0.543581			19.1386	19.8959	19.3331	19.2558	19.1646	19.3576	0.310616			0.552507	0.862925	0.735877	2170	2170	2445
Zm00001eb208780_P004;Zm00001eb208780_P003;Zm00001eb208780_P005;Zm00001eb208780_P002;Zm00001eb208780_P001	AAASDGDVFWEEPDDGSGSDYEDDGPEQR	yes	no	Phospho (STY)	3195.17	0.173836	83.64	83.42	2.87e-62	157.15	144.72	627220000	15	24.9319	25.0997	25.4169	25.7326	24.943	25.2248	0.344816	-0.634867		0.130652	0.0541817		0.784458			25.6044	26.7824	25.3842	26.5401	24.9874	25.8597	0.76918	0.689048		0.0936716			25.4722	24.9139	25.3303	25.2342	24.9026	25.1706	0.254059			0.114574	0.850337	0.247919	2264	2264	31
Zm00001eb058800_P001	SQSMAASLSMAR	yes	yes	Phospho (STY)	1318.54	0.541072	64.343	64.393	0.018247	49.423	37.891	1641300	1	18.4375	18.4176	19.8831	19.2805	19.2152	19.0468	0.622419	-0.635088		0.168555	-0.183291		0.803804			19.0745	19.5452	19.3635	19.5356	20.8904	19.6819	0.701939	0.451796		0.552299			20.9267	20.6464	18.1953	17.6794	18.7025	19.2301	1.46953			0.148512	0.864026	0.743017	756	756	10319
Zm00001eb355120_P003;Zm00001eb355120_P002;Zm00001eb355120_P001	SMSLNLGEGEITK	yes	no	2 Phospho (STY)	1537.61	0.613641	84.195	83.949	0.0011643	82.102	62.006	163980000	13	22.7165	22.9344	23.5203	23.5117	22.9168	23.12	0.371533	-0.635455	+	0.014582	-0.702575	+	0.00403207			23.9561	24.0421	23.6227	23.7821	23.3741	23.7554	0.267481	-0.0671204		0.628282			23.8925	23.7977	23.8886	23.6035	23.9302	23.8225	0.131764			0.0158991	0.0182125	0.797525	3690	3690	9992
Zm00001eb414260_P004;Zm00001eb414260_P002;Zm00001eb414260_P003;Zm00001eb414260_P001	VTSFAHNPAVTNINVGDGYSIR	yes	no	Phospho (STY)	2411.13	0.127088	83.014	82.697	7.17e-06	61.222	50.219	22854000	1	20.4536	20.1672	18.4973	20.9061	19.3126	19.8674	0.961432	-0.636088		0.358439	-1.06752		0.231386			20.68	20.4888	20.2292	19.0243	22.0949	20.5034	1.09854	-0.431429		0.628557			19.6604	22.4202	22.5466	20.9723	19.0748	20.9349	1.5724			0.343879	0.32823	0.797651	4214	4214	12487
Zm00001eb035420_P001;Zm00001eb035420_P002	NIDNMDGNDGSSPDSSPNR	yes	no	2 Phospho (STY)	2150.72	0.724936	43.504	43.68	0.00080069	44.616	38.771	1879800	2	17.8239	19.0815	19.3708	19.4321	19.3581	19.0133	0.678499	-0.636205		0.252165	-0.0236633		0.973637			20.1248	20.161	20.1596	18.0052	19.7969	19.6495	0.931836	0.612542		0.438047			20.7393	19.1492	16.8803	18.9144	19.5015	19.0369	1.39579			0.230186	0.982576	0.651709	495	495	7293
Zm00001eb113480_P001	LAQPSTPR	yes	yes	Phospho (STY)	948.443	0.442996	75.671	75.341	0.024848	84.615	43.621	28045000	2	19.7994	20.8771	19.7585	20.2704	20.3899	20.219	0.461807	-0.636828		0.0685946	-0.922815		0.0807729			20.6517	21.2979	21.2517	20.0997	20.9784	20.8559	0.495118	-0.285986		0.558706			20.9897	20.2783	20.9734	22.7125	20.7553	21.1419	0.923801			0.0620338	0.144743	0.748772	1305	1305	5715
Zm00001eb122750_P002;Zm00001eb122750_P001	RTESSAPIFNMEDIEEGFEGYEDER	yes	no	Phospho (STY)	3029.23	0.227392	97.613	97.511	8.94e-47	122.77	111.18	200700000	9	23.1988	24.0994	23.3397	24.356	22.8071	23.5602	0.646241	-0.637226		0.113944	0.103127		0.755058			24.3543	24.5317	24.6815	23.8874	23.5322	24.1974	0.476781	0.740354		0.0190661			23.5128	23.7956	23.0411	23.6663	23.2696	23.4571	0.304016			0.100136	0.828369	0.101536	1400	1400	8855
Zm00001eb283110_P002;Zm00001eb283110_P001;Zm00001eb345740_P002;Zm00001eb345740_P001	LTSGQQISGEIPDASPDRHSIR	no	no	Phospho (STY)	2443.15	0.14928	65.172	65.172	0.00012596	48.18	35.05	20672000	3	20.0201	21.1829	20.0165	16.6815	21.5613	19.8925	1.92303	-0.637918		0.56201	-0.576855		0.604437			18.9254	19.7121	22.2676	21.5635	20.1834	20.5304	1.36485	0.0610634		0.946492			21.3449	20.9545	20.8231	17.9533	21.2709	20.4693	1.42304			0.578003	0.702569	0.97717	2991;3610	2991;3610	6596
Zm00001eb258460_P005;Zm00001eb258460_P004	QASSVEPSEQQYSR	yes	no	Phospho (STY)	1674.69	0.688659	35.609	36.071	0.0004472	88.092	63.667	43376000	3	21.3892	21.3158	21.6739	21.7353	21.3594	21.4947	0.194572	-0.638578		0.0745583	-0.35099		0.205659			22.3859	22.6259	22.8143	21.3815	21.4589	22.1333	0.668964	0.287589		0.474468			21.9792	22.1656	21.9268	20.9161	22.2409	21.8457	0.535495			0.0670207	0.300475	0.680737	2750	2750	7975
Zm00001eb191290_P001;Zm00001eb191290_P002	SNSRNVLEGPTPIR	yes	no	Phospho (STY)	1618.78	0.782834	61.619	61.433	0.0012495	77.506	64.673	477730000	15	24.9645	24.6955	24.8194	24.4516	25.5311	24.8924	0.40359	-0.639671		0.0680898	-0.115983		0.664116			24.9242	26.139	26.081	25.277	25.2391	25.5321	0.545474	0.523687		0.124495			24.9704	25.5938	24.4746	25.1487	24.8544	25.0084	0.410023			0.0615592	0.754127	0.295039	2084	2084	10052
Zm00001eb242340_P001	EHSTIIYESGSGGSSGGGSNSGAGDGGTASPTPLVR	yes	yes	3 Phospho (STY)	3545.4	0.402225	81.912	81.762	7.84e-22	69.482	63.321	8333000	1	19.3675	19.3123	18.295	17.9941	18.8034	18.7545	0.608004	-0.640842		0.134145	-1.00613		0.28615			18.4285	19.3299	19.8542	19.9686	19.3953	19.3953	0.607924	-0.365288		0.689098			18.9989	22.9904	18.5606	18.5075	19.7456	19.7606	1.87233			0.117462	0.389021	0.838766	2580	2580	2771
Zm00001eb328650_P001	HGRDPSADSDDEDAAAATQIPANTSPNGEAK	yes	yes	2 Phospho (STY)	3267.3	0.299067	53.164	53.816	0.00019918	42.015	35.582	9166000	1	19.6672	18.6755	20.2127	18.663	20.3424	19.5121	0.81013	-0.641428		0.483558	0.26832		0.585087			23.1279	19.1899	18.6337	19.4511	20.3652	20.1536	1.77646	0.909748		0.315685			20.269	19.5409	18.542	18.9514	18.9157	19.2438	0.675464			0.485975	0.686116	0.526927	3450	3450	4685
Zm00001eb172540_P001	VEDIDQYSEEYSE	yes	yes	Phospho (STY)	1684.6	0.602923	67.309	67.288	4.06e-159	213.99	201.36	543370000	18	24.856	24.9547	24.628	25.2332	24.8391	24.9022	0.22	-0.64178	+	0.00153314	0.183976		0.1419			25.7605	25.7268	25.5629	25.2621	25.4078	25.544	0.211334	0.825755	+	6.68841e-05			24.6487	24.5454	24.8133	24.8502	24.7335	24.7182	0.123903			0.00328358	0.223697	0.0454468	1922	1922	11881
Zm00001eb102560_P003;Zm00001eb102560_P001;Zm00001eb102560_P002	DLGDSNLPSPTRLSNVQSVLK	yes	no	2 Phospho (STY)	2399.11	0.113485	90.46	90.194	7.03e-08	76.799	67.284	28845000	1	19.1936	18.951	21.5616	21.7843	18.6465	20.0274	1.51669	-0.64301		0.445396	-1.35165		0.239642			21.2953	21.2495	19.7817	19.4953	21.5302	20.6704	0.953399	-0.708642		0.465141			22.0877	22.5413	21.69	22.4223	18.154	21.379	1.83295			0.441843	0.337205	0.673289	1188	1188	1909
Zm00001eb055800_P001	RQPPVSPECDMLSTDVNAPSPPSYK	yes	yes	Phospho (STY)	2851.26	0.255795	79.805	79.657	6.41e-05	41.89	28.435	49938000	2	19.5983	18.9701	20.4038	20.1919	19.4115	19.7151	0.58361	-0.643961		0.614189	-0.122997		0.916378			19.0528	18.7543	25.057	18.8162	20.1151	20.3591	2.68292	0.520963		0.757582			23.8414	18.2638	20.3431	17.5522	19.19	19.8381	2.47008			0.633256	0.94525	0.877475	720	720	8741
Zm00001eb164590_P003;Zm00001eb164590_P002;Zm00001eb164590_P004;Zm00001eb164590_P001	RRDDYSASPPR	yes	no	2 Phospho (STY)	1478.57	0.570472	28.384	28.46	0.007932	74.475	61.275	4483000000	22	28.0646	27.9348	28.0064	27.5763	28.0868	27.9338	0.208316	-0.644098	+	0.0218366	0.0127525		0.963521			27.998	28.3542	29.2559	28.6705	28.6107	28.5779	0.462511	0.65685		0.0796818			28.4042	27.8819	28.4298	27.0327	27.8566	27.921	0.567266			0.0221605	0.976845	0.226108	1855	1855	8754
Zm00001eb104750_P007;Zm00001eb104750_P004;Zm00001eb104750_P006;Zm00001eb104750_P001;Zm00001eb104750_P002;Zm00001eb104750_P003	DPAVGSSPAVSNNK	yes	no	Phospho (STY)	1421.62	0.618788	29.247	29.442	1.32e-22	167.21	141.74	163880000	17	22.7719	23.2822	23.0374	22.7849	22.9386	22.963	0.209915	-0.644936	+	0.00266791	-0.385556		0.286043			23.4418	23.6312	23.6926	23.2908	23.9832	23.6079	0.263023	0.25938		0.473259			23.689	23.7721	23.6232	22.0582	23.6001	23.3486	0.724391			0.00458895	0.389073	0.680043	1214	1214	2068
Zm00001eb056940_P001	SSVNEQSLHSATEFGAK	yes	yes	Phospho (STY)	1870.81	0.809836	60.905	61.005	0.01022	53.528	29.146	0	1	20.1109	19.0159	18.4626	18.5673	19.472	19.1257	0.680801	-0.645296		0.107335	-0.36031		0.452187			19.9883	19.2644	19.5447	20.3376	19.7202	19.771	0.411909	0.284987		0.481625			19.0361	20.4779	19.3884	19.9745	18.5534	19.4861	0.758962			0.0945702	0.565798	0.686305	737	737	10667
Zm00001eb409500_P001	PVFLGTAAPDSPLGR	yes	yes	Phospho (STY)	1576.77	0.765058	83.904	83.66	3.2e-06	105.46	84.159	77595000	4	23.2945	21.8833	22.6873	20.8664	21.41	22.0283	0.973521	-0.645407		0.285402	-0.224538		0.674825			21.8449	23.0527	23.5472	21.7973	23.1262	22.6737	0.800986	0.420868		0.379578			21.5439	23.2186	21.9878	22.1474	22.3663	22.2528	0.618392			0.263862	0.763764	0.593784	4168	4168	7916
Zm00001eb267970_P002;Zm00001eb267970_P001	ELTEGSSSGNVSR	yes	no	Phospho (STY)	1401.58	0.577317	25.818	25.752	1.33e-137	206.66	171.9	1053300000	32	25.6895	25.5367	25.0532	24.7516	26.0985	25.4259	0.530978	-0.647107		0.298885	-0.545768		0.223106			24.7017	27.5398	25.0098	26.4385	26.6752	26.073	1.1894	0.101339		0.876256			25.9638	26.7336	26.283	24.7171	26.1607	25.9717	0.75618			0.278659	0.319427	0.941031	2846	2846	2948
Zm00001eb047310_P002;Zm00001eb047310_P005;Zm00001eb047310_P001;Zm00001eb047310_P003;Zm00001eb047310_P004;Zm00001eb222690_P005;Zm00001eb222690_P004;Zm00001eb222690_P003;Zm00001eb222690_P002;Zm00001eb222690_P001	NLVQSNATSGGAASGGAR	yes	no	Phospho (STY)	1696.75	0.75299	35.477	35.989	2.17e-12	124.25	95.275	84874000	7	21.4715	22.1045	22.1972	22.3945	22.6563	22.1648	0.441515	-0.647925	+	0.0153243	-0.320831		0.158274			22.5233	22.9199	22.8773	22.9173	22.8257	22.8127	0.166219	0.327094		0.00882618			22.5716	22.2904	22.4281	22.5074	22.6306	22.4856	0.132599			0.0164811	0.243702	0.0729007	633	633	7396
Zm00001eb318210_P002;Zm00001eb318210_P001	FDPDSSDDEASGAPAR	yes	no	2 Phospho (STY)	1795.6	0.597534	44.839	45.206	2.73e-26	97.417	85.394	0	8	18.4939	17.9385	19.2795	19.2128	18.4191	18.6688	0.569046	-0.648118		0.121341	-0.864935		0.0442998			19.7156	20.1918	19.0158	18.9148	18.7464	19.3169	0.612841	-0.216817		0.580899			19.3669	20.1609	20.0368	19.3682	18.7358	19.5337	0.578435			0.106493	0.0913247	0.762629	3326	3326	3402
Zm00001eb086730_P001;Zm00001eb086730_P002	ALRPTGPLPSDAEDTDDPDAGDGAAVSFK	yes	no	Phospho (STY)	2964.3	0.302606	79.911	79.677	1.32e-17	70.647	57.969	45720000	2	18.8006	19.7583	22.217	18.4657	18.8254	19.6134	1.53284	-0.648502		0.562528	-1.71657		0.207203			19.9738	19.1057	23.5115	19.2132	19.5054	20.2619	1.8474	-1.06806		0.446177			18.7751	21.824	23.0009	24.0002	19.0496	21.33	2.33954			0.578618	0.302182	0.659401	1061	1061	674
Zm00001eb291100_P007;Zm00001eb291100_P003;Zm00001eb291100_P004;Zm00001eb291100_P005;Zm00001eb291100_P006;Zm00001eb291100_P002;Zm00001eb291100_P001	SISSGGLSMPGIASR	yes	no	Phospho (STY)	1498.69	0.685094	81.516	81.32	0	258.91	189.05	207890000	11	23.6482	23.6718	23.4615	23.6568	23.5116	23.59	0.0964523	-0.64865	+	0.0314458	0.013102		0.957105			23.6183	24.8317	24.7355	23.7687	24.239	24.2386	0.548691	0.661752		0.0857694			22.8596	24.1011	23.6655	23.9999	23.2584	23.5769	0.51903			0.0303203	0.972843	0.235435	3065	3065	9721
Zm00001eb000920_P005;Zm00001eb000920_P002;Zm00001eb000920_P003;Zm00001eb000920_P001;Zm00001eb000920_P004;Zm00001eb220060_P001;Zm00001eb220060_P002;Zm00001eb043420_P001;Zm00001eb043420_P003;Zm00001eb043420_P002;Zm00001eb043420_P004	ASANSLSAPIR	no	no	Phospho (STY)	1165.55	0.549252	51.698	51.818	9.51e-19	184.87	141.1	429920000	23	24.2592	24.1506	24.4851	24.5342	24.6846	24.4227	0.215461	-0.649339	+	0.00242303	-0.292978		0.0208124			25.1011	25.2757	25.3579	24.8045	24.8211	25.0721	0.254247	0.356361		0.0169348			24.6206	24.8203	24.6925	24.6906	24.7545	24.7157	0.0752488			0.00432443	0.0522839	0.0956562	2386;140;588	140;2386;588	939
Zm00001eb358200_P002;Zm00001eb358200_P004;Zm00001eb358200_P003;Zm00001eb358200_P001	SSSSNFNAPLSISK	yes	no	Phospho (STY)	1517.68	0.676303	73.707	73.557	0.013212	45.077	29.812	7184400	1	17.8897	19.1432	18.7185	18.7054	19.412	18.7738	0.577323	-0.649547		0.186763	-0.912057		0.32201			18.966	20.0507	19.9659	18.1829	19.951	19.4233	0.823744	-0.26251		0.778701			19.5933	22.7764	17.8574	19.025	19.1769	19.6858	1.84385			0.165757	0.428072	0.889353	3725	3725	10631
Zm00001eb248280_P001	ELVSSDDEIDYSVEPDFYDPDLDDVDER	yes	yes	2 Phospho (STY)	3450.31	0.311314	98.442	98.338	1.46e-55	111.9	100.69	777690000	14	25.3223	25.3364	26.1591	25.5724	25.5218	25.5824	0.340776	-0.65082	+	0.0135711	-0.583513	+	0.00810478			26.3015	26.4899	26.4875	25.7368	26.1504	26.2332	0.311655	0.0673069		0.675618			26.2766	26.138	26.3624	26.0534	25.9992	26.1659	0.151719			0.0150819	0.0280596	0.830361	2637	2637	2970
Zm00001eb114150_P002;Zm00001eb114150_P001	TIKEVLPAVK	yes	no	Phospho (STY)	1176.65	0.651926	24.49	24.189	0.044134	42.083	7.3336	0	1	18.9452	19.2136	18.6661	18.4613	20.0096	19.0592	0.602524	-0.650886		0.184078	0.440477		0.285807			18.7386	20.4807	19.4201	19.3172	20.5936	19.7101	0.7995	1.09136		0.0419185			17.9888	18.9713	18.7064	18.0179	19.409	18.6187	0.615288			0.163577	0.388796	0.153793	1312	1312	11264
Zm00001eb085570_P004;Zm00001eb085570_P003;Zm00001eb085570_P002;Zm00001eb085570_P001	ADSSEPHHNIDGSGAGAGDSSR	yes	no	2 Phospho (STY)	2282.82	0.822676	24.495	24.377	4.6e-09	69.922	64.494	14464000	1	20.981	18.5811	17.9874	19.7664	21.5437	19.7719	1.51688	-0.651003		0.481863	-0.252541		0.770267			19.2724	21.4887	21.06	21.443	18.8506	20.4229	1.26276	0.398461		0.608071			18.5207	20.8937	19.287	20.3434	21.0774	20.0245	1.09213			0.484003	0.840005	0.783353	1053	1053	262
Zm00001eb015310_P003;Zm00001eb015310_P004;Zm00001eb015310_P002;Zm00001eb015310_P001	VIEPVTATLETSSPVR	yes	no	Phospho (STY)	1777.89	0.886296	79.111	78.927	2.99e-05	82.765	67.807	114780000	13	22.2457	22.9832	22.3583	23.1145	22.3373	22.6078	0.40751	-0.651665	+	0.00963037	-0.333067		0.244492			23.2351	23.4952	23.1669	23.1407	23.2594	23.2595	0.140389	0.318598		0.154393			22.7386	22.8254	23.3422	22.3877	23.4104	22.9409	0.430627			0.0114881	0.342941	0.335771	307	307	12081
Zm00001eb289820_P001;Zm00001eb289820_P002;Zm00001eb289820_P004;Zm00001eb289820_P005;Zm00001eb289820_P003	YYASATALANSPEEK	yes	no	Phospho (STY)	1693.72	0.723647	56.697	56.98	0.005152	50.155	39.784	9722200	1	18.8817	19.3099	19.0776	19.8571	19.9788	19.421	0.480216	-0.65169		0.355416	-0.457343		0.201348			19.3074	19.8355	21.842	18.3036	21.0752	20.0727	1.406	0.194347		0.781082			19.0585	19.5973	20.4696	20.1851	20.0813	19.8784	0.555864			0.34081	0.295342	0.890836	3053	3053	12956
Zm00001eb002490_P003;Zm00001eb002490_P002;Zm00001eb002490_P001	SHSQVLLSEQK	yes	no	Phospho (STY)	1334.62	0.623145	38.833	38.833	0.0079542	80.905	65.524	0	1	19.708	19.5538	19.9028	18.3205	19.9679	19.4906	0.674182	-0.651921		0.410068	-0.258496		0.509929			18.0507	20.5703	22.3119	19.7471	20.0326	20.1425	1.53568	0.393425		0.600662			19.633	19.7475	19.147	19.6866	20.5314	19.7491	0.497961			0.402185	0.619178	0.778499	161	161	9630
Zm00001eb246630_P003;Zm00001eb246630_P002;Zm00001eb246630_P001	AGSEDDQYERPAVSK	yes	no	Phospho (STY)	1730.71	0.714873	35.397	35.896	0.032482	40.211	34.048	8071400	0	19.5591	18.9071	18.7136	19.8126	18.9894	19.1964	0.466614	-0.652164		0.110166	-0.927373		0.47265			18.7951	20.3984	19.8088	19.8008	20.4395	19.8485	0.664301	-0.275209		0.831061			18.6699	22.9444	23.0018	16.9892	19.0134	20.1237	2.71162			0.0970129	0.584227	0.917166	2622	2622	467
Zm00001eb357790_P004;Zm00001eb357790_P003;Zm00001eb357790_P002;Zm00001eb357790_P006;Zm00001eb357790_P005;Zm00001eb357790_P001	STDEPHLLEGDADDVDTSTIGANHDQPGENSEK	yes	no	Phospho (STY)	3572.47	0.470018	75.253	74.927	2.12e-07	55.919	50.015	50991000	4	18.4429	19.3148	18.3091	22.1434	22.7737	20.1968	2.11228	-0.652831		0.602566	-1.21143		0.437808			20.7397	20.1026	21.2953	18.7844	23.3259	20.8496	1.67077	-0.558597		0.693389			22.8873	23.3467	23.2888	17.6072	19.9111	21.4082	2.55788			0.620823	0.551443	0.840838	3721	3721	10685
Zm00001eb400460_P002;Zm00001eb400460_P001;Zm00001eb400460_P003;Zm00001eb007050_P001;Zm00001eb007050_P004;Zm00001eb007050_P002;Zm00001eb007050_P003	GGSSHSSPDQPSSPQPR	no	no	Phospho (STY)	1786.73	0.727169	18.764	18.677	0.0011345	45.347	39.316	9018400	1	18.7095	18.7515	19.1698	18.9359	19.0473	18.9228	0.194655	-0.653045		0.216884	-0.240694		0.694687			18.836	20.1067	18.1984	19.8167	20.9213	19.5758	1.07176	0.412352		0.600442			18.9893	20.3908	19.9818	17.0265	19.4291	19.1635	1.30801			0.195161	0.781226	0.77858	208;4093	208;4093	4052
Zm00001eb301750_P002;Zm00001eb301750_P001	LIHQQESSVSNSPTK	yes	no	Phospho (STY)	1733.8	0.798543	25.58	25.648	2.03e-107	212.32	186.38	6229600	1	18.4154	18.4265	20.2556	18.5621	18.6797	18.8679	0.783288	-0.653757		0.393686	-0.758275		0.226546			18.2115	19.5438	21.9126	19.0776	18.8626	19.5216	1.41998	-0.104517		0.897316			20.5821	20.5485	18.0674	19.4417	19.4909	19.6261	1.03035			0.383167	0.323258	0.952529	3193	3193	6071
Zm00001eb120650_P001	LLPLFPVQSPSPTGR	yes	yes	Phospho (STY)	1687.87	0.869858	95.285	95.147	0.0052654	40.349	33.933	10881000	1	19.0369	19.5309	19.1643	18.5616	19.0641	19.0716	0.346739	-0.65391		0.423609	-1.19654	+	0.0108013			20.3739	22.399	18.6945	18.1977	18.9623	19.7255	1.69907	-0.542631		0.530317			20.6718	20.5028	19.9097	21.0654	19.1908	20.2681	0.731919			0.417621	0.0338928	0.725276	1374	1374	6180
Zm00001eb273850_P001;Zm00001eb273850_P002	SALQDDGSESEEETAPRR	yes	no	2 Phospho (STY)	2135.8	0.804566	36.948	37.35	0.00081907	67.364	48.804	0	1	19.4568	18.7309	18.191	19.4003	19.1216	18.9801	0.526453	-0.654213		0.110827	-0.207344		0.549843			19.2237	20.1033	19.0471	19.3147	20.4829	19.6343	0.623635	0.446869		0.254763			19.7458	19.5565	18.7072	19.3633	18.5644	19.1875	0.523883			0.0974008	0.654985	0.461801	2901	2901	9003
Zm00001eb161690_P002;Zm00001eb161690_P003;Zm00001eb161690_P001;Zm00001eb161690_P004;Zm00001eb357900_P004;Zm00001eb357900_P002;Zm00001eb357900_P005;Zm00001eb357900_P003	LLEDGSLDDNVESFLSQDDMDPR	yes	no	Phospho (STY)	2689.11	0.110237	97.146	97.028	1.91e-18	86.32	70.223	191750000	18	22.9061	23.2821	23.1127	23.5089	23.1155	23.1851	0.224827	-0.655357		0.174628	-0.826755	+	0.00046035			24.6723	25.0421	23.4772	23.0581	22.9524	23.8404	0.957655	-0.171398		0.707634			23.8815	23.8589	24.1342	24.3679	23.8166	24.0118	0.234652			0.154294	0.00739267	0.84898	1815	1815	6134
Zm00001eb011330_P001	RLQGDPSTDSPK	yes	yes	2 Phospho (STY);Acetyl (Protein N-term)	1501.59	0.585119	47.396	47.823	0.023145	41.876	20.131	9200400	2	19.813	18.8364	18.4211	19.9987	21.1524	19.6443	1.06974	-0.655837		0.274502	-0.206161		0.765578			19.9475	20.0963	20.2586	21.4138	19.7845	20.3002	0.646865	0.449676		0.436444			21.4741	19.6453	19.229	20.149	18.755	19.8505	1.0433			0.252881	0.836103	0.650333	253	253	8601
Zm00001eb293900_P001	DAASDDEGEDEDEDGGTPLRR	yes	yes	Phospho (STY)	2327.87	0.866301	41.056	41.285	1.55e-130	208.39	199.55	434760000	19	23.6486	24.6927	23.7747	24.9836	24.6391	24.3478	0.596968	-0.656022	+	0.0483219	-1.01498	+	0.00703532			25.197	24.778	25.2175	24.8342	24.9923	25.0038	0.20179	-0.35896		0.023671			25.354	25.3492	25.576	25.0382	25.4963	25.3627	0.205502			0.0445829	0.0259786	0.112118	3104	3104	1354
Zm00001eb382690_P001	YNEQIPQENSSYGSCNADITAR	yes	yes	2 Phospho (STY)	2676.02	0.0200552	68.577	68.274	0.00076696	49.793	43.217	3383100	0	19.5096	18.9431	18.962	18.6663	19.2675	19.0697	0.325201	-0.656049		0.121222	-0.350586		0.636768			19.4662	20.4205	20.6175	19.3904	18.7341	19.7257	0.781228	0.305463		0.706207			21.6899	20.2833	18.1768	17.9483	19.003	19.4203	1.5639			0.106401	0.730528	0.848449	3939	3939	12844
Zm00001eb149950_P005;Zm00001eb149950_P004;Zm00001eb149950_P003;Zm00001eb149950_P002;Zm00001eb149950_P001	LGNLLFSPGR	yes	no	Phospho (STY)	1152.57	0.569259	85.297	85.074	1.13e-07	145.23	114.66	507170000	14	24.5501	24.6999	24.8035	24.4899	24.5808	24.6248	0.125785	-0.656054	+	0.000658694	-0.381908		0.027294			25.1653	25.536	25.3556	24.922	25.4255	25.2809	0.241714	0.274145		0.1437			25.0022	25.4007	25.1704	24.6886	24.7718	25.0067	0.290867			0.00224498	0.0625772	0.320194	1677	1677	5995
Zm00001eb019920_P001	PDSDNDSGGPSNAGGELSSPR	yes	yes	4 Phospho (STY)	2334.71	0.711741	46.667	44.76	1.45e-07	72.573	62.174	4381700	1	19.2599	19.1486	19.2848	22.0631	19.2847	19.8082	1.26174	-0.656246		0.358908	0.553365		0.412695			20.0278	21.3945	21.3286	19.7967	19.7747	20.4645	0.82525	1.20961		0.0350538			19.8705	19.3368	18.8274	18.3358	19.9038	19.2549	0.677182			0.344216	0.525355	0.138097	367	367	7764
Zm00001eb402300_P001;Zm00001eb402300_P002	NGALPDYSMDFSK	yes	no	Phospho (STY)	1523.6	0.600361	81.757	81.425	2.15e-05	82.069	37.453	46077000	6	17.8333	21.9368	21.3832	21.9759	19.5821	20.5423	1.80052	-0.656337		0.63638	0.537143		0.682134			18.6353	22.8462	23.1309	18.5473	22.8332	21.1986	2.38328	1.19348		0.432567			18.4011	18.3184	22.36	18.5238	22.4223	20.0051	2.17947			0.657341	0.770463	0.646016	4110	4110	7254
Zm00001eb294250_P002;Zm00001eb294250_P003;Zm00001eb294250_P004;Zm00001eb294250_P001;Zm00001eb356410_P001;Zm00001eb356410_P004;Zm00001eb356410_P002;Zm00001eb356410_P005;Zm00001eb356410_P003	SDGKDSLDLSALGAAIPNSAELSAEDK	yes	no	Acetyl (Protein N-term);Phospho (STY)	2795.28	0.274994	95.783	95.655	1.9e-06	56.688	49.155	40651000	1	21.8837	22.9398	18.8847	18.6184	18.4582	20.157	2.09746	-0.656546		0.612707	-0.538367		0.682661			21.1561	22.8286	19.4784	18.4315	22.173	20.8135	1.83592	0.118179		0.923052			19.7231	19.677	22.3571	18.6425	23.0771	20.6953	1.91249			0.63166	0.770637	0.965378	3108	3108	9161
Zm00001eb100610_P001	STAAGPTSAAEDSTAAGSGSEAAYDSDADHR	yes	yes	3 Phospho (STY)	3165.11	0.112251	48.252	48.583	6.32e-12	65.058	58.831	99446000	1	21.839	22.4461	23.0617	22.6917	23.1234	22.6324	0.522744	-0.657085	+	0.0411771	1.73284		0.0559695			23.0386	23.7289	22.9871	23.26	23.4328	23.2895	0.303671	2.38993		0.0130397			22.921	19.9074	18.995	22.3021	20.3722	20.8995	1.65401			0.0385277	0.109624	0.0869436	1167	1167	10678
Zm00001eb063300_P002;Zm00001eb063300_P001	LQLGSDDEDGEGPYGSDADEGFEAGEGDNEELAIAR	yes	no	Phospho (STY)	3806.52	0.522841	98.054	97.948	7.16e-120	176.04	155.59	46868000000	151	31.2809	31.7155	30.9554	30.8959	30.6229	31.0941	0.418797	-0.657097	+	0.014459	-0.529236		0.0441451			31.9396	31.9109	31.4793	31.5491	31.8771	31.7512	0.218872	0.127861		0.430418			31.2471	31.8281	31.5357	31.5829	31.923	31.6233	0.265798			0.0158151	0.0910944	0.644234	816	816	6396
Zm00001eb369140_P001;Zm00001eb369140_P002;Zm00001eb369140_P004;Zm00001eb149970_P002;Zm00001eb149970_P001;Zm00001eb369140_P003	MPVVGVSGILR	yes	no	Phospho (STY)	1206.62	0.61958	90.569	90.401	0.026721	48.004	32.114	9991600	1	19.3535	19.1661	18.6978	19.3716	19.4565	19.2091	0.304877	-0.657299	+	0.0147378	-0.457271		0.0647983			19.2329	19.9662	19.9217	20.1212	20.09	19.8664	0.363742	0.200029		0.412492			19.4193	19.636	20.3081	19.4573	19.5112	19.6664	0.367951			0.0160315	0.123318	0.626624	1678	1678	6968
Zm00001eb278770_P001	AESPTAGSVYGK	yes	yes	Phospho (STY)	1245.53	0.527848	32.792	33.597	0.0077002	73.435	59.626	21262000	3	19.6375	18.7963	19.7128	18.5257	20.046	19.3436	0.648951	-0.657489		0.580893	-0.0912209		0.837402			18.4149	18.9161	24.3418	18.6622	19.6707	20.0011	2.47167	0.566268		0.635689			18.8941	19.5118	20.3523	19.8307	18.5855	19.4349	0.710298			0.598858	0.889066	0.802074	2940	2940	353
Zm00001eb004940_P002;Zm00001eb004940_P001	KFSPGHHYSK	yes	no	Phospho (STY)	1266.55	0.554672	29.9	29.848	0.00053841	105.03	83.783	8203700	1	21.2779	18.9934	18.5945	19.3354	20.2964	19.6995	1.08396	-0.657557		0.288469	0.707053		0.531314			20.278	20.247	21.3033	19.3502	20.6069	20.3571	0.705354	1.36461		0.216137			19.0424	18.5884	22.4326	16.4754	18.4236	18.9925	2.15985			0.267157	0.639543	0.416842	190	190	5487
Zm00001eb292300_P001	DNLTLWSADSTTEDGIEEGNEASK	yes	yes	Phospho (STY)	2661.1	0.0966951	85.72	85.5	6.43e-106	188.8	171.58	1651900000	23	26.3019	25.2441	26.0254	26.36	26.5473	26.0957	0.511519	-0.657923		0.106893	-0.780854		0.0641061			26.0813	27.4814	26.3573	27.3608	26.4875	26.7537	0.628154	-0.122931		0.765663			26.7728	27.3217	27.7106	26.3369	26.241	26.8766	0.632391			0.0941572	0.12241	0.88286	3081	3081	2034
Zm00001eb168120_P004;Zm00001eb168120_P003;Zm00001eb168120_P002;Zm00001eb168120_P001	GGPGSPLPLK	yes	no	Phospho (STY)	1001.49	0.494697	58.272	58.175	0.0014164	103.91	69.657	175940000	9	23.1559	23.529	23.0835	23.0481	23.5949	23.2823	0.259284	-0.65877	+	0.0119899	0.327808		0.126115			23.688	23.872	24.3912	23.5019	24.2522	23.9411	0.374538	0.986578	+	0.00244936			22.7556	23.2971	23.1049	22.4571	23.1577	22.9545	0.342138			0.0137492	0.203832	0.0426005	1879	1879	4023
Zm00001eb074430_P001	NVENEQLETDTTRSSVDDDQLQHSSAADQQSVK	yes	yes	2 Phospho (STY)	3833.59	0.590223	60.178	60.163	8.46e-09	58.776	53.19	55382000	4	19.5258	18.7806	22.9846	18.1886	20.1791	19.9318	1.86479	-0.659		0.6023	-1.04453		0.484872			20.1762	19.7442	19.5454	24.0859	19.402	20.5908	1.97547	-0.385527		0.797845			23.2693	24.192	19.4269	18.3109	19.6823	20.9763	2.58739			0.620609	0.595511	0.898958	948	948	7654
Zm00001eb324930_P002;Zm00001eb324930_P001;Zm00001eb107250_P004;Zm00001eb107250_P003;Zm00001eb107250_P002;Zm00001eb107250_P001	SSNAPVASGSPSNSVSK	no	no	Phospho (STY)	1654.72	0.719959	29.329	29.469	3.12e-47	165.16	142.02	333370000	11	24.0734	24.1394	24.2165	24.1301	25.0018	24.3122	0.388828	-0.660517	+	0.015847	0.0605057		0.760249			24.6435	25.3481	25.1077	24.7241	25.0403	24.9727	0.288922	0.721022	+	0.00147009			24.3654	24.2818	23.9584	24.4225	24.2305	24.2517	0.179935			0.0168799	0.831517	0.0375331	3404;1250	1250;3404	10500
Zm00001eb253990_P002;Zm00001eb253990_P001	AASYGNDSSGAEGSPRSPGHSGEDWK	yes	no	Phospho (STY)	2685.07	0.0728803	42.709	43.043	5.54e-05	51.236	45.456	20195000	0	19.5467	17.4647	20.1034	18.8797	20.7162	19.3421	1.24983	-0.661161		0.540368	-1.02192		0.28966			18.8082	23.3523	19.5706	18.5039	19.7815	20.0033	1.9448	-0.360757		0.755801			20.0617	22.8882	19.8904	20.4336	18.5464	20.3641	1.5808			0.553706	0.393238	0.876253	2696	2696	154
Zm00001eb036140_P002;Zm00001eb036140_P004;Zm00001eb036140_P003;Zm00001eb036140_P001	DGSGQQDWNSPAR	yes	no	Phospho (STY)	1496.57	0.56815	34.314	34.753	1.97e-176	232.37	210.5	499400000	25	24.4196	25.0623	24.6339	24.184	24.7512	24.6102	0.332698	-0.661884	+	0.0295072	-0.130043		0.761987			25.4375	25.5935	24.5295	25.1817	25.6183	25.2721	0.450037	0.531841		0.25778			24.6077	25.1595	25.682	23.3625	24.8895	24.7403	0.866116			0.028641	0.833076	0.465187	505	505	1774
Zm00001eb208570_P003;Zm00001eb208570_P002;Zm00001eb208570_P001	SFGNSSMPGNDSHGIDESYTK	yes	no	Phospho (STY)	2308.89	0.894371	63.768	63.574	1.93e-13	85.798	78.176	142810000	5	22.1918	22.2879	22.7854	18.1229	18.2863	20.7349	2.32148	-0.662249		0.722417	-1.67227		0.286153			24.3929	25.4657	19.8278	18.4011	18.8981	21.3971	3.28679	-1.01002		0.589171			24.936	19.6686	20.2665	23.4666	23.698	22.4071	2.30575			0.746068	0.388947	0.770634	2262	2262	9367
Zm00001eb157580_P001	NQDYYDDDALNSSENVDVETR	yes	yes	2 Phospho (STY)	2620.95	0.947996	74.119	74.368	0.00033504	41.711	37.456	3102100	1	19.6644	19.0062	19.353	17.2795	18.6076	18.7821	0.927757	-0.662619		0.403756	-0.286715		0.589644			21.5648	18.4855	19.6054	17.9053	19.6628	19.4448	1.40162	0.375903		0.602662			19.7477	19.8234	18.7747	18.4822	18.5163	19.0689	0.664514			0.394528	0.69004	0.779207	1763	1763	7513
Zm00001eb036480_P001;Zm00001eb036480_P002	RLSLSPSSSPSR	yes	no	3 Phospho (STY)	1512.58	0.577604	47.629	47.923	0.0012535	72.321	51.368	83779000	2	17.9307	19.1065	19.8899	23.5361	20.1436	20.1214	2.09424	-0.663285		0.634059	-2.02944		0.190605			20.7313	19.4832	19.6238	19.5736	24.5114	20.7847	2.14474	-1.36616		0.368722			19.2361	19.9309	23.8853	23.3363	24.3655	22.1508	2.38444			0.654904	0.282911	0.582585	507	507	8626
Zm00001eb256430_P004;Zm00001eb256430_P001;Zm00001eb256430_P003;Zm00001eb256430_P002	SLEPSLTDGNDAEDLDAEDSPAQDDVESLLK	yes	no	Phospho (STY)	3367.44	0.435195	94.036	93.9	1.99e-72	118.46	110.17	586390000	21	24.6434	24.9913	25.0745	24.6117	24.8114	24.8265	0.205281	-0.663534	+	0.00179889	-0.407735	+	0.00645547			25.5453	25.5407	25.602	25.7044	25.0577	25.49	0.250489	0.255798		0.0821409			25.1395	25.0741	25.2799	25.4434	25.2342	25.2342	0.141815			0.00373402	0.0247388	0.230629	2725	2725	9807
Zm00001eb172230_P002;Zm00001eb172230_P001	RSNGETPTGQQQQQQQADGR	yes	no	Phospho (STY)	2292.98	0.983277	19.254	19.166	1.27e-06	76.155	60.212	11443000	1	19.4993	20.3078	19.3778	19.8579	18.7164	19.5518	0.590794	-0.663748		0.231511	-0.492289		0.360743			18.9779	21.2722	19.3819	20.7504	20.6954	20.2156	0.982302	0.171459		0.788246			21.1596	20.3732	20.5727	18.7549	19.3601	20.0441	0.969768			0.209632	0.468968	0.893499	1918	1918	8808
Zm00001eb067530_P003;Zm00001eb067530_P004;Zm00001eb067530_P001;Zm00001eb067530_P002	HHILMDSSSSPR	yes	no	Phospho (STY)	1445.61	0.612263	38.098	38.974	0.011099	41.644	31.957	2174000	1	18.2876	19.4864	18.778	19.0816	20.4012	19.207	0.798302	-0.663948		0.185449	0.18561		0.749039			19.4187	19.5846	20.1399	20.8746	19.3368	19.8709	0.642572	0.849559		0.140236			19.5475	19.9882	18.0196	17.9396	19.6119	19.0214	0.966194			0.164451	0.823596	0.316528	871	871	4704
Zm00001eb194420_P002;Zm00001eb194420_P001	SGESDDEDALK	yes	no	2 Phospho (STY)	1324.41	0.410902	35.85	35.85	0.021383	68.034	55.678	16834000	0	24.0049	17.1628	18.525	18.3936	19.231	19.4634	2.6456	-0.663961		0.598556	-0.152103		0.916127			19.7413	20.3511	20.2503	19.3944	20.9	20.1274	0.580605	0.511858		0.535797			18.3465	18.9326	21.3222	17.9843	21.4921	19.6155	1.67123			0.616686	0.945174	0.731029	2118	2118	9458
Zm00001eb024560_P001;Zm00001eb024560_P002;Zm00001eb024560_P004;Zm00001eb024560_P003	GATGSEEGDKSPCAILDDDNSR	yes	no	2 Phospho (STY)	2452.91	0.909108	63.356	63.582	0.00012161	52.122	48.733	13585000	0	19.903	20.0053	18.1574	18.6161	21.0314	19.5426	1.15518	-0.664529		0.490477	0.0158085		0.982084			18.6056	19.3134	23.0594	20.1048	19.9525	20.2072	1.70106	0.680338		0.46253			20.4916	19.2246	18.8394	20.6526	18.4259	19.5268	0.99677			0.494098	0.987544	0.671346	403	403	3777
Zm00001eb296680_P002;Zm00001eb296680_P001	GQGDTDLESVVSSMPSSPGSEDFDNMSIDSSSSR	yes	no	Phospho (STY)	3586.42	0.423661	90.367	90.167	1.14e-07	56.041	45.43	7878900	1	17.882	19.8095	20.0013	18.221	17.6203	18.7068	1.11673	-0.66594		0.258348	-1.376		0.15701			19.1811	18.6768	19.8421	19.2877	19.876	19.3728	0.500479	-0.710057		0.377303			22.9096	19.7086	18.9591	19.7818	19.055	20.0828	1.62329			0.236512	0.242264	0.591351	3137	3137	4333
Zm00001eb377270_P004;Zm00001eb377270_P003;Zm00001eb377270_P002	GEEHQGTDNEGALSA	yes	no	2 Phospho (STY)	1673.56	0.560754	33.089	33.647	1.83e-07	114.63	103.84	81657000	1	24.7975	20.0087	19.9287	20.0196	18.4982	20.6506	2.40628	-0.666724		0.636703	-0.83367		0.558334			20.4773	24.2753	21.9508	19.7235	20.1595	21.3173	1.85318	-0.166946		0.890982			21.5371	21.9604	18.8184	21.0546	24.0507	21.4842	1.87799			0.657659	0.662117	0.949554	3888	3888	3871
Zm00001eb164820_P004;Zm00001eb164820_P002;Zm00001eb164820_P003;Zm00001eb164820_P005;Zm00001eb164820_P001;Zm00001eb164820_P006	SPLSHGQQSPLLK	yes	no	2 Phospho (STY)	1550.69	0.689524	55.384	55.643	8.41e-06	125.41	97.436	221910000	5	23.1149	23.5463	23.8101	23.6894	24.0594	23.644	0.350615	-0.666967	+	0.0110294	-0.159599		0.572412			24.6354	24.4661	24.3578	23.8739	24.2217	24.311	0.287427	0.507369		0.0826861			23.2587	24.4725	23.6637	23.4837	24.1394	23.8036	0.494735			0.0128385	0.674982	0.231522	1858	1858	10154
Zm00001eb041250_P001;Zm00001eb041250_P002	LPTVPPSAAAGDVSEVELSEAGSPDLGSR	yes	no	2 Phospho (STY)	2967.32	0.315158	87.155	86.951	1.11e-69	121.88	110.14	491710000	34	24.6932	24.6223	25.0775	23.9252	23.7795	24.4195	0.548396	-0.667252	+	0.040049	-0.737044		0.0397841			25.2326	25.4075	25.1704	24.8003	24.8232	25.0868	0.265846	-0.0697922		0.748737			25.4451	25.0481	25.6234	24.6315	25.0349	25.1566	0.388411			0.0377053	0.0837766	0.872228	562	562	6357
Zm00001eb418180_P001;Zm00001eb418180_P003;Zm00001eb418180_P004;Zm00001eb418180_P002	SPSPNSSNLLSFNENEVK	yes	no	Phospho (STY)	2041.9	0.89938	82.842	82.515	0.00064585	45.618	28.023	11085000	1	19.4999	17.4983	18.4435	21.108	18.783	19.0665	1.34935	-0.66746		0.43272	-0.95061		0.292882			18.7098	19.5166	21.6972	18.8421	19.9043	19.734	1.20154	-0.28315		0.732045			19.7004	21.5705	19.2957	21.1398	18.3794	20.0172	1.32064			0.428127	0.396241	0.862783	4250	4250	10229
Zm00001eb022230_P001;Zm00001eb022230_P004;Zm00001eb022230_P003;Zm00001eb022230_P002	MPEIMGSMR	yes	no	Phospho (STY)	1130.43	0.432373	74.864	74.628	0.025839	94.616	74.854	114920000	2	22.1026	22.778	23.3753	22.7763	22.8076	22.768	0.450902	-0.668558	+	0.0463952	-0.00632782		0.982419			24.0068	23.6419	23.0118	23.57	22.9522	23.4365	0.44723	0.66223		0.0438982			22.9668	23.0285	22.5074	22.1613	23.2074	22.7743	0.429023			0.0428843	0.987695	0.158475	382	382	6948
Zm00001eb349900_P003;Zm00001eb349900_P001	EDSSDMNASVDEVESEEYEDSDYGDSDDEFVR	yes	no	Oxidation (M);Phospho (STY)	3759.32	0.321089	82.493	82.26	3.89e-94	169.13	159.67	671140000	25	25.2244	25.3665	24.8371	24.9894	24.8996	25.0634	0.22432	-0.668629	+	0.00229691	-0.259762		0.105173			25.4177	25.9343	25.6562	25.6044	26.0474	25.732	0.255569	0.408867		0.0277925			25.0752	25.0785	25.5124	25.4784	25.4712	25.3231	0.225372			0.00421114	0.175533	0.122028	3642	3642	2555
Zm00001eb335590_P001	MEPLPSATAAGVGAPGPGPGYPESTESSPR	yes	yes	Acetyl (Protein N-term);Oxidation (M);Phospho (STY)	3004.32	0.316147	83.569	83.309	7.21e-09	61.283	54.779	218960000	13	23.4983	23.8785	23.8935	24.2715	24.545	24.0173	0.402209	-0.670018	+	0.0245508	-0.568725		0.0410275			24.794	25.0223	24.967	24.1437	24.5098	24.6874	0.363585	0.101293		0.65857			24.7335	25.1015	24.3598	24.4457	24.2899	24.5861	0.333909			0.0244438	0.0855362	0.818901	3523	3523	6822
Zm00001eb193840_P004;Zm00001eb193840_P002;Zm00001eb193840_P003;Zm00001eb193840_P001;Zm00001eb255550_P002;Zm00001eb255550_P001	ASGSPPVPVMHSPPRPVTVK	yes	no	3 Phospho (STY)	2279	0.997606	77.046	76.863	2.07e-07	73.341	59.749	138260000	5	23.7043	24.607	19.7183	19.0331	19.7645	21.3654	2.58333	-0.670071		0.708687	-0.399889		0.823505			24.1895	24.4678	18.079	19.8786	23.5627	22.0355	2.88072	0.270182		0.886051			24.1569	23.1061	23.9833	17.4916	20.0887	21.7653	2.89451			0.731973	0.877978	0.94698	2111	2111	989
Zm00001eb250750_P001	PGSSLSGSESSCISR	yes	yes	Phospho (STY)	1589.64	0.639266	40.638	41.243	0.0075555	46.481	27.648	3383800	1	18.9015	19.3245	18.7547	17.8532	19.4889	18.8646	0.639833	-0.670387		0.386992	-0.0417648		0.913014			17.5756	20.0948	21.6902	19.2507	19.0635	19.535	1.50838	0.628622		0.404568			19.3078	19.0662	19.199	17.9945	18.9641	18.9063	0.526103			0.375449	0.942863	0.619199	2663	2663	7810
Zm00001eb261890_P002;Zm00001eb261890_P001	QLGGLPVSGEHLR	yes	no	Phospho (STY)	1441.71	0.707878	71.708	71.671	0.0028699	72.496	52.709	96881000	3	22.1521	22.2315	22.2577	22.581	22.6621	22.3769	0.228528	-0.67062		0.220038	0.126126		0.397772			22.3267	22.6638	25.0052	22.6888	22.553	23.0475	1.10368	0.796747		0.151927			22.194	22.4758	22.1427	22.4681	21.9732	22.2508	0.217832			0.198167	0.509441	0.332235	2801	2801	8115
Zm00001eb293900_P001	EKPEAEEEEYESDLDDAPLSALWR	yes	yes	Phospho (STY)	2900.23	0.227709	96.255	96.13	1.71e-90	183.12	171.35	781440000	17	24.8099	25.1181	25.7926	25.8319	25.4487	25.4003	0.438939	-0.671037		0.114375	-0.709391	+	0.00847541			25.8992	26.6998	26.8477	25.0606	25.8493	26.0713	0.72425	-0.0383541		0.910064			26.077	26.0905	26.0426	26.0056	26.3326	26.1097	0.128915			0.100483	0.0290401	0.959383	3104	3104	2841
Zm00001eb377910_P004;Zm00001eb377910_P003;Zm00001eb377910_P006;Zm00001eb377910_P001;Zm00001eb377910_P005;Zm00001eb377910_P002	TGSDGITVEESK	yes	no	Phospho (STY)	1301.54	0.538806	36.67	37.213	0.0061241	64.534	48.947	8823700	1	19.8552	20.0285	19.8803	19.2356	19.3672	19.6733	0.349063	-0.672388		0.199383	0.0166798		0.967094			20.9643	21.3004	20.0433	18.7255	20.6951	20.3457	1.01648	0.689068		0.268532			18.3394	20.3911	20.2063	19.6133	19.7332	19.6567	0.803796			0.178331	0.979171	0.478882	3894	3894	11215
Zm00001eb397650_P002;Zm00001eb397650_P001;Zm00001eb027120_P001;Zm00001eb383210_P001;Zm00001eb012390_P002;Zm00001eb012390_P004;Zm00001eb012390_P003;Zm00001eb012390_P001	EEPEPDMNSIK	no	no	Phospho (STY)	1367.53	0.531613	49.913	50.229	0.0030109	79.82	54.967	36394000	2	19.731	21.366	18.9566	20.7796	19.968	20.1603	0.936391	-0.672462		0.444243	-1.64534	+	0.00560387			18.9664	22.1633	22.846	20.2684	19.9196	20.8327	1.61703	-0.972876		0.222046			22.1139	21.7241	22.1099	21.5062	21.5739	21.8056	0.290536			0.440752	0.0225332	0.422343	4062;270	270;4062	2617
Zm00001eb029580_P009;Zm00001eb029580_P004;Zm00001eb029580_P002;Zm00001eb029580_P001;Zm00001eb029580_P007;Zm00001eb029580_P003;Zm00001eb029580_P006;Zm00001eb029580_P005	FLPAAGYMPNPGGSDFRSR	yes	no	Phospho (STY)	2118.93	0.93466	82.882	82.531	9.8e-19	117.38	96.287	78429000	11	22.064	22.2488	22.6105	22.4715	22.5029	22.3795	0.220022	-0.672542	+	0.00624269	-0.34936		0.111467			22.7714	23.4064	23.3303	22.6195	23.1327	23.0521	0.344713	0.323182		0.195054			23.0025	22.7992	22.7837	22.0784	22.9806	22.7289	0.377277			0.0083642	0.184817	0.391095	445	445	3556
Zm00001eb107930_P001;Zm00001eb107930_P002;Zm00001eb325800_P001	SPAGGQNYAMSR	no	no	Phospho (STY)	1317.52	0.5173	33.216	33.369	1.17e-05	117.03	105.54	93088000	12	21.6068	22.204	22.6545	22.3809	23.0222	22.3737	0.528327	-0.672747	+	0.0280696	0.0210804		0.954692			22.9275	22.8921	23.2488	22.9009	23.2627	23.0464	0.191617	0.693827		0.0405414			21.8841	22.6308	22.2626	21.7426	23.2429	22.3526	0.606178			0.0274812	0.970973	0.150828	3412;1261	1261;3412	10079
Zm00001eb244120_P004;Zm00001eb244120_P002;Zm00001eb244120_P003;Zm00001eb244120_P001	TSGSFVLR	yes	no	Phospho (STY)	945.432	0.432097	57.554	57.457	0.0045501	131.5	89.395	713930000	17	25.2556	25.0286	25.16	25.0351	25.495	25.1949	0.192434	-0.673109	+	0.000420734	-0.11977		0.4717			26.1065	25.9646	25.8723	25.714	25.6825	25.868	0.176308	0.553339		0.00723843			25.0433	25.7896	25.4135	25.166	25.1608	25.3146	0.297801			0.00184482	0.583601	0.0675371	2598	2598	11524
Zm00001eb352950_P001	AATPAQGEDEGIEDGEEAAVLSPR	yes	yes	2 Phospho (STY)	2571.04	0.0415022	77.82	77.721	9.12e-47	119.94	101.84	262250000	11	25.5869	23.6141	23.7779	23.7426	23.0591	23.9561	0.95637	-0.673281		0.17231	0.145611		0.747923			24.4518	24.9159	24.9085	24.2003	24.6707	24.6294	0.307135	0.818892	+	0.00113871			24.1175	23.5586	23.8583	23.6977	23.8205	23.8105	0.207857			0.152092	0.822758	0.0342857	3670	3670	164
Zm00001eb226730_P002	RPPPPPPDSPEDRSPQLPPPPPGGPPAASR	yes	yes	2 Phospho (STY)	3219.49	0.490377	67.325	67.321	2.21e-71	116.35	102.71	2199700000	75	26.6081	27.1891	26.819	26.7807	27.0067	26.8807	0.223091	-0.674458	+	0.00801935	0.159736		0.394165			27.1081	27.9882	27.2453	27.7701	27.6642	27.5552	0.36792	0.834194		0.00535362			27.0019	26.8342	26.2862	26.4685	27.0139	26.721	0.327975			0.0100354	0.506458	0.0588709	2440	2440	8694
Zm00001eb072510_P002;Zm00001eb072510_P003;Zm00001eb072510_P001	SADSEDEFDTENETDDQLQGITK	yes	no	Phospho (STY)	2666.04	0.0392398	78.412	78.104	7.98e-35	115.79	98.435	140100000	10	23.3212	24.0069	23.1109	22.6391	23.4358	23.3028	0.497777	-0.67525	+	0.0303199	-0.412323		0.147076			24.0439	23.7727	24.4545	23.8061	23.813	23.978	0.287361	0.262927		0.185366			23.5286	23.9443	23.3604	24.0532	23.689	23.7151	0.286434			0.0293969	0.230581	0.378312	928	928	8956
Zm00001eb103630_P002	LSFCDDIENGSDEDDFENQTK	yes	yes	Phospho (STY)	2556.95	0.947588	82.038	81.862	0.00013015	48.656	40.702	11965000	1	19.9156	21.3849	18.3416	18.9791	18.6678	19.4578	1.22703	-0.675854		0.504713	1.27955		0.0806326			19.2087	19.873	23.1374	18.4803	19.969	20.1337	1.78232	1.95541		0.0531268			18.3274	18.2131	18.1862	17.0504	19.1142	18.1783	0.736799			0.511037	0.144795	0.178566	1198	1198	6488
Zm00001eb064520_P003;Zm00001eb064520_P002;Zm00001eb064520_P001	YYDDEDQSDSAAAAAAR	yes	no	2 Phospho (STY)	1977.67	0.666676	44.969	45.322	1.71e-50	127.3	111.76	0	5	18.8084	18.0405	18.688	17.8412	19.1303	18.5017	0.541516	-0.676162		0.326449	-1.20097		0.0327359			18.1271	19.6261	17.9132	18.9826	21.2402	19.1778	1.34127	-0.524809		0.48678			18.2526	19.7795	19.8272	19.9629	20.6909	19.7026	0.890032			0.308881	0.071846	0.690097	832	832	12959
Zm00001eb034940_P006;Zm00001eb034940_P003;Zm00001eb034940_P002;Zm00001eb034940_P005;Zm00001eb034940_P001;Zm00001eb034940_P004	LGGQLSFSSR	yes	no	Phospho (STY)	1130.51	0.512138	62.452	62.461	0.0017671	110.93	81.177	29714000	3	20.8648	20.3972	20.9015	21.2738	21.7281	21.0331	0.497739	-0.676405	+	0.0380108	-0.0859421		0.758235			21.5836	22.0332	22.1317	21.3571	21.4418	21.7095	0.351701	0.590463		0.0272617			21.0806	21.3758	20.6067	21.4802	21.0518	21.119	0.340918			0.0360421	0.83008	0.120593	488	488	5964
Zm00001eb267970_P002;Zm00001eb267970_P001	AATGGSSDGNVTVASQDGSR	yes	no	Phospho (STY)	1915.79	0.790892	31.627	32.165	0.0004597	58.487	47.542	40110000	8	21.4883	20.9736	21.1531	21.619	21.7501	21.3968	0.324469	-0.676554	+	0.0133379	0.0861767		0.794181			21.6091	22.3364	22.4699	21.8472	22.1043	22.0734	0.351429	0.762731		0.0469757			20.9867	22.2742	21.2456	20.5665	21.4803	21.3107	0.636416			0.0148824	0.857253	0.166408	2846	2846	158
Zm00001eb301750_P002;Zm00001eb301750_P001	KSPSFTPR	yes	no	Phospho (STY)	998.459	0.458646	27.693	27.487	0.026222	107.21	33.972	21285000	1	19.8801	18.5289	19.4971	20.8372	21.4549	20.0396	1.14468	-0.677653		0.362133	-0.310804		0.696263			19.2895	22.0323	20.2798	21.4832	20.5016	20.7173	1.07148	0.366849		0.636304			20.6868	22.2236	20.1714	19.9818	18.6886	20.3504	1.27981			0.3481	0.78221	0.802211	3193	3193	5603
Zm00001eb213890_P001;Zm00001eb213890_P002;Zm00001eb058810_P001	SFLEFVLWK	yes	no	Phospho (STY)	1247.6	0.599162	65.059	65.061	0.022846	64.803	15.267	13177000	1	18.9252	19.1144	17.846	22.1532	19.9327	19.5943	1.61221	-0.678377		0.409403	0.134834		0.88318			20.2386	19.4734	19.9851	20.3865	21.2798	20.2727	0.661433	0.813211		0.210988			18.7169	19.1802	20.2528	18.1387	21.0087	19.4595	1.16227			0.401371	0.92245	0.410219	757	757	9381
Zm00001eb131780_P001;Zm00001eb167760_P001;Zm00001eb025750_P001;Zm00001eb134310_P001	LPSPSASR	yes	no	2 Phospho (STY)	973.367	0.367127	69.476	69.465	0.020536	73.985	30.677	0	4	19.3133	19.1496	19.1148	19.4823	17.9615	19.0043	0.60097	-0.678457		0.181386	-0.557949		0.137169			20.5023	19.1769	20.5426	19.594	18.598	19.6828	0.84431	0.120508		0.78613			20.0213	19.5358	19.7454	18.8057	19.703	19.5622	0.457477			0.160885	0.218148	0.892446	1478	1478	6353
Zm00001eb073870_P002;Zm00001eb073870_P001	RFVVGDDDDSDVPVALEEEDGVNWSELEK	yes	no	2 Phospho (STY)	3422.41	0.411637	97.095	96.947	5e-34	80.505	74.539	34724000	2	19.6368	19.8277	19.4247	19.7237	19.957	19.714	0.201094	-0.678558		0.456571	-1.11976		0.417149			19.1638	19.0819	21.2631	23.4073	19.0467	20.3926	1.9291	-0.441202		0.785166			22.8427	18.6919	22.9526	16.7573	22.9243	20.8338	2.91979			0.454737	0.530009	0.891833	940	940	8484
Zm00001eb355120_P003;Zm00001eb355120_P002;Zm00001eb355120_P001	NGADKESNIDRGSVK	yes	no	2 Phospho (STY)	1748.71	0.713173	22.212	22.186	0.0026806	65.423	40.63	90441000	2	22.2404	22.3628	22.2707	22.3797	22.6169	22.3741	0.148062	-0.678829	+	0.00251264	-0.336517		0.323705			22.8442	23.3182	23.3407	22.6089	23.1527	23.0529	0.317771	0.342313		0.348595			23.0757	23.2457	22.8564	21.4903	22.885	22.7106	0.700061			0.00441418	0.429964	0.561651	3690	3690	7253
Zm00001eb253130_P001	SGSASPFHNSLGMK	yes	yes	2 Phospho (STY)	1578.59	0.593909	67.611	67.7	0.0019796	65.219	54.695	49008000	3	19.0915	19.2586	19.371	19.086	22.8982	19.9411	1.65741	-0.678854		0.558843	-1.49131		0.254251			18.8566	23.7184	20.7218	19.7663	20.0365	20.6199	1.85669	-0.812457		0.540394			19.6561	23.9037	18.8081	21.9044	22.8895	21.4324	2.15031			0.574326	0.353966	0.734255	2689	2689	9545
Zm00001eb190620_P005;Zm00001eb190620_P004;Zm00001eb190620_P003;Zm00001eb190620_P001;Zm00001eb190620_P002	EAPPSLGSASPLQEQNQK	yes	no	Phospho (STY)	1959.89	0.8939	60.71	60.796	1.09e-15	109.03	99.377	89088000	4	23.0629	22.8842	19.4246	20.1774	23.0396	21.7177	1.77119	-0.679182		0.612415	1.92565		0.152879			19.7057	20.1386	24.0787	23.7613	24.3003	22.3969	2.27244	2.60484		0.0948595			18.2865	18.9785	18.9328	19.3245	23.4381	19.7921	2.07237			0.631568	0.23773	0.249906	2074	2074	2453
Zm00001eb047610_P001;Zm00001eb047610_P002	ASPGAINDSSSMR	yes	no	Oxidation (M);Phospho (STY)	1387.54	0.543909	32.535	32.777	0.0044281	77.527	56.063	167370000	9	23.2404	23.468	23.3649	23.2012	21.683	22.9915	0.73902	-0.680488		0.176258	0.0990517		0.877746			23.0124	24.4063	23.9727	24.151	22.8175	23.672	0.711364	0.779539		0.242149			24.0309	23.8435	23.1384	21.1741	22.2752	22.8924	1.18265			0.155767	0.919024	0.447224	635	635	1022
Zm00001eb207650_P007;Zm00001eb207650_P002;Zm00001eb207650_P003;Zm00001eb207650_P001;Zm00001eb207650_P006	RGANEEVSSINVDEDPNVPYERSPNAAIAK	yes	no	Phospho (STY)	3320.53	0.531042	75.274	75.038	4.95e-197	206.64	180.38	2313100000	24	26.7438	26.9824	27.18	26.1086	27.4429	26.8916	0.507498	-0.681018	+	0.0393104	-0.0176655		0.946749			27.289	27.8424	28.0344	27.4817	27.2153	27.5726	0.354394	0.663352		0.0101486			27.1344	27.0323	26.5079	27.1025	26.769	26.9092	0.266437			0.0371141	0.965389	0.076591	2251	2251	8488
Zm00001eb290760_P002;Zm00001eb290760_P001;Zm00001eb352090_P004;Zm00001eb352090_P003;Zm00001eb352090_P002;Zm00001eb352090_P005;Zm00001eb352090_P001	NSAPSSAPSSRPSSPNPRPR	yes	no	2 Phospho (STY)	2207.95	0.947423	27.569	27.637	0.00025359	63.63	42.973	48706000	2	21.9333	21.3297	19.2592	19.425	22.5004	20.8895	1.47317	-0.681694		0.476875	0.122618		0.915737			23.2443	20.01	20.177	22.1559	22.2689	21.5712	1.41499	0.804312		0.48853			22.9193	23.0252	19.7074	18.9068	19.2759	20.7669	2.03338			0.477886	0.945233	0.690839	3062	3062	7556
Zm00001eb337030_P001	AALQEDVESDDEDLDDEDLDDGAEHEVEDAPAELAVK	yes	yes	Phospho (STY)	4090.67	0.669959	86.884	86.691	5.18e-99	112.34	103.93	2227600000	18	26.4992	26.8656	26.3692	26.6824	26.9787	26.679	0.251474	-0.681746	+	0.00110607	-0.570527	+	0.0188062			27.2582	27.5352	27.5493	27.1457	27.3155	27.3608	0.176631	0.111218		0.547335			27.6375	27.0558	26.7747	27.5464	27.2334	27.2496	0.354236			0.00274036	0.0487085	0.739033	3538	3538	92
Zm00001eb075500_P005;Zm00001eb075500_P004;Zm00001eb075500_P003;Zm00001eb075500_P002;Zm00001eb075500_P001	SFYDRDDSDYLDGSDDGPSRK	yes	no	2 Phospho (STY)	2568.93	0.931952	67.927	67.448	0.0023588	40.104	35.835	6261300	1	17.853	18.9598	21.4526	17.8718	19.4091	19.1093	1.47588	-0.681816		0.382641	-0.830127		0.337458			18.9216	20.8573	19.4426	19.5864	20.1475	19.7911	0.738791	-0.148311		0.804377			21.6935	19.0356	19.9128	19.9105	19.1445	19.9394	1.06385			0.370672	0.445583	0.901507	958	958	9432
Zm00001eb057840_P004;Zm00001eb057840_P003;Zm00001eb057840_P002;Zm00001eb057840_P001	LESEEVEAEEESSEDELDPFVK	yes	no	Phospho (STY)	2618.07	0.0684146	86.852	86.621	5.39e-32	110.56	90.308	482040000	9	23.185	25.5654	25.1871	20.719	24.645	23.8603	1.97531	-0.682821		0.582924	-0.281337		0.836477			25.4841	25.9915	23.5063	25.8548	21.879	24.5431	1.79418	0.401485		0.759368			21.8571	26.4175	22.0277	26.2246	24.1814	24.1417	2.19132			0.600684	0.888556	0.879192	753	753	5888
Zm00001eb420740_P001;Zm00001eb420800_P001;Zm00001eb420800_P002;Zm00001eb420740_P002	QQSQQQAWLQK	yes	no	Phospho (STY)	1451.66	0.655842	51.23	51.528	0.00087401	90.05	61.652	54870000	6	21.8172	21.7767	21.1224	22.4223	21.5401	21.7357	0.472789	-0.683192	+	0.0489747	-0.0253086		0.952692			22.3779	22.8812	22.8669	21.8302	22.1385	22.4189	0.458619	0.657883		0.147472			21.1622	22.7265	22.0261	20.7508	22.1396	21.7611	0.794494			0.0451429	0.969673	0.325202	4271	4271	8246
Zm00001eb216010_P003;Zm00001eb216010_P001;Zm00001eb216010_P002	NSSPSYGETEDTTNVRR	yes	no	Phospho (STY)	1991.82	0.822192	36.554	37.113	0.0003345	63.302	41.081	19209000	2	20.1253	20.6921	18.7333	18.8285	18.2313	19.3221	1.03708	-0.683327		0.557265	-0.777337		0.322418			17.8049	19.2529	22.6303	18.1391	22.1999	20.0054	2.26923	-0.0940098		0.937687			19.6953	21.4226	20.0873	18.1902	21.1018	20.0994	1.28103			0.572564	0.428554	0.973382	2340	2340	7595
Zm00001eb354100_P001;Zm00001eb354100_P002	DFTNSMDGQIMLDDSEDDDDDNDDDGDEK	no	no	2 Phospho (STY)	3440.09	0.0902404	83.756	83.494	1.41e-36	81.205	77.829	285780000	16	23.3516	24.007	23.5564	23.4324	23.7781	23.6251	0.267362	-0.683977	+	0.0101031	-1.0548	+	0.00130739			24.755	24.5093	23.765	24.3226	24.1935	24.3091	0.370321	-0.370824		0.171194			24.8913	25.1323	24.8813	24.2936	24.2009	24.6799	0.40883			0.0119054	0.0102464	0.359022	3679;3680	3679;3680	1685
Zm00001eb390790_P001	NDSEENFFEASDDFDEFETPMHQK	yes	yes	Phospho (STY)	2987.11	0.111693	92.903	92.752	5.55e-05	51.503	46.741	39839000	4	18.0701	22.4395	18.8302	23.2564	18.756	20.2704	2.38905	-0.685139		0.585865	-0.0917164		0.949693			21.6469	22.4432	19.5983	21.3925	19.6968	20.9555	1.25584	0.593423		0.596518			18.8815	22.6478	22.4725	18.2927	19.5161	20.3621	2.05357			0.603254	0.967553	0.775845	4001	4001	7165
Zm00001eb207850_P003;Zm00001eb207850_P002;Zm00001eb207850_P007;Zm00001eb207850_P006;Zm00001eb207850_P005;Zm00001eb207850_P004;Zm00001eb207850_P001	TLSDQFEAR	yes	no	Phospho (STY)	1145.48	0.475418	55.644	55.894	0.010314	81.548	54.219	11291000	2	19.6036	19.1252	19.4325	19.4409	19.6192	19.4443	0.198706	-0.685294		0.203949	-0.260315		0.31324			20.5288	20.9261	18.2345	20.2335	20.7249	20.1296	1.08979	0.424979		0.451369			19.566	19.4196	19.1174	20.0421	20.3778	19.7046	0.503072			0.182349	0.419271	0.663994	2254	2254	11337
Zm00001eb324930_P002;Zm00001eb324930_P001	SAAPSTQNSAGGYQDR	yes	no	Phospho (STY)	1688.68	0.679157	27.011	26.956	1.51e-09	103.34	86.111	47769000	9	22.1399	21.3944	21.1808	22.2934	21.7066	21.743	0.474187	-0.685529	+	0.0189955	-0.190051		0.633241			22.17	22.7732	22.3309	22.4419	22.4266	22.4286	0.220991	0.495478		0.176354			21.822	22.4138	22.2703	20.7341	22.4253	21.9331	0.713632			0.0197078	0.727317	0.366962	3404	3404	8940
Zm00001eb068130_P002;Zm00001eb068130_P003	SADDLLDVPLPR	yes	no	Phospho (STY)	1389.65	0.654111	92.46	92.301	9.99e-15	165.35	148.68	138110000	17	22.7032	22.8117	22.5958	22.6164	22.6877	22.683	0.0852125	-0.685587	+	1.48317e-06	-0.739203	+	0.000303291			23.3853	23.3287	23.374	23.4961	23.2587	23.3686	0.0869384	-0.0536167		0.672614			23.1762	23.5284	23.5755	23.1209	23.7098	23.4222	0.25921			0.000941176	0.00692901	0.828658	879	879	8950
Zm00001eb141270_P005;Zm00001eb141270_P004;Zm00001eb141270_P003;Zm00001eb141270_P002;Zm00001eb141270_P001;Zm00001eb141260_P001;Zm00001eb141290_P002;Zm00001eb141290_P001	DELEALPSPR	yes	no	Phospho (STY)	1205.53	0.532933	66.146	66.02	0.010044	73.632	60.643	15779000	4	16.5725	19.4477	18.8694	20.6755	20.9538	19.3038	1.75169	-0.685672		0.466167	-1.64311		0.129962			19.5781	21.3714	19.0335	19.3514	20.6127	19.9894	0.973188	-0.957441		0.222379			21.5697	21.4135	21.8629	18.6734	21.2148	20.9469	1.29278			0.466124	0.20901	0.422733	1586	1586	1612
Zm00001eb260320_P001	VEVLSEDEDIRFEEAGESQEEYDK	yes	yes	Phospho (STY)	2924.21	0.212453	81.791	81.541	3.58e-56	170.1	135.38	502950000	17	25.114	25.0472	24.5447	24.1317	25.1715	24.8018	0.449862	-0.686268	+	0.0382539	0.0615612		0.895426			25.3366	25.8309	26.0349	25.1999	25.0381	25.4881	0.425717	0.747829		0.134396			25.2983	23.2549	24.6564	25.6145	24.8773	24.7403	0.909362			0.0362389	0.931318	0.308703	2781	2781	11943
Zm00001eb218530_P004;Zm00001eb218530_P002;Zm00001eb218530_P003;Zm00001eb218530_P001	TEDSQAAESAVPSLASSEGEK	yes	no	Phospho (STY)	2171.91	0.910732	64.687	64.595	9.05e-15	92.499	84.211	127550000	3	22.9717	22.0298	22.587	23.4247	22.8745	22.7775	0.515101	-0.68757	+	0.0413483	-0.479127		0.158702			23.3512	23.1093	23.4103	23.3651	24.0898	23.4651	0.368409	0.208443		0.450657			23.7132	22.8221	23.4555	22.7116	23.5808	23.2567	0.457977			0.0386814	0.244037	0.663087	2369	2369	11097
Zm00001eb297070_P003;Zm00001eb297070_P004;Zm00001eb297070_P002;Zm00001eb297070_P001	NPSDSNLSGAAQANQMWPNTY	yes	no	Phospho (STY)	2344.94	0.94199	87.788	87.522	5.27e-30	120.27	111.38	113150000	7	22.2701	19.8014	23.3541	18.4037	18.1654	20.3989	2.32168	-0.688356		0.659664	-1.58714		0.398968			19.6002	23.8891	19.8817	18.558	23.5074	21.0873	2.43766	-0.898785		0.63325			19.4336	25.1006	23.0316	17.7684	24.5962	21.9861	3.23689			0.681927	0.510712	0.80054	3142	3142	7497
Zm00001eb214970_P001;Zm00001eb214970_P002;Zm00001eb214970_P003	QEDSSDSEEVVVVK	yes	no	2 Phospho (STY)	1708.65	0.648172	58.304	58.856	0.035636	41.399	17.018	0	1	18.6589	19.0029	19.4896	18.2928	19.6809	19.025	0.573756	-0.689108		0.185165	-0.865383		0.120323			19.1438	21.0387	19.6699	20.018	18.7003	19.7141	0.894678	-0.176275		0.77079			19.5843	21.1434	19.6867	20.4293	18.6084	19.8904	0.953804			0.164307	0.196845	0.886116	2332	2332	8004
Zm00001eb041200_P002;Zm00001eb041200_P001	TAHPDPPPESEQSPR	yes	no	Phospho (STY)	1723.72	0.720293	27.116	26.823	3.46e-29	115.29	103.23	149510000	39	22.7611	22.5141	22.8878	22.6761	23.7796	22.9237	0.497328	-0.689117	+	0.0320272	-0.00119057		0.997092			23.4206	23.7395	24.1312	23.4016	23.3713	23.6128	0.325817	0.687927		0.0334616			23.7652	22.9451	22.8339	22.4907	22.5898	22.9249	0.503885			0.030874	0.997963	0.134668	560	560	10997
Zm00001eb256290_P003;Zm00001eb256290_P001	VQEPEASDEDEYDDEDDEPQK	yes	no	Phospho (STY)	2560.91	0.912642	49.588	49.828	1.2e-25	116.08	103.7	106550000	8	24.6657	20.3565	19.2226	23.2349	20.0571	21.5074	2.3242	-0.68913		0.653016	1.52617		0.273517			22.6699	22.8818	19.8119	20.0865	25.5323	22.1965	2.34308	2.2153		0.127995			20.9456	19.3172	19.9409	17.5394	22.1627	19.9812	1.73881			0.674647	0.375255	0.299381	2723	2723	12314
Zm00001eb122990_P002;Zm00001eb122990_P001	SSSSVNGTSDDMLPSYDFQPIR	yes	no	Oxidation (M);Phospho (STY)	2498.03	0.0308641	85.221	85.082	0.0013063	45.696	31.534	16024000	0	19.4054	17.8118	20.0264	20.7558	22.3097	20.0618	1.66051	-0.689189		0.510374	0.710603		0.44055			19.2669	21.2208	19.0575	21.9815	22.2284	20.751	1.49901	1.39979		0.124331			17.6917	19.9351	20.3433	19.0585	19.7275	19.3512	1.03759			0.51745	0.554108	0.294894	1404	1404	10638
Zm00001eb089410_P004;Zm00001eb089410_P003;Zm00001eb089410_P002;Zm00001eb089410_P001	YGMQSSGWPLGNSSPNQFPGVPK	yes	no	Oxidation (M);Phospho (STY)	2530.1	0.0988245	89.552	89.374	0.00019291	50.873	42.164	70639000	1	21.6656	21.8812	20.2967	22.5845	23.0168	21.889	1.04176	-0.68941		0.201816	-0.774298		0.157612			22.3144	22.9084	22.0487	22.874	22.7464	22.5784	0.379059	-0.0848888		0.734355			22.7101	23.1246	22.1617	22.4092	22.9107	22.6633	0.384813			0.180331	0.242841	0.864211	1080	1080	12788
Zm00001eb283110_P002;Zm00001eb283110_P001	GDMEGTGSNGEDMQMVDDAR	yes	no	Phospho (STY)	2193.76	0.765013	66.787	66.743	3.24e-07	73.036	62.047	37198000	4	20.7411	21.0461	19.742	18.883	20.9308	20.2686	0.930544	-0.690734		0.454755	-1.03068		0.229715			23.763	20.6807	19.1471	20.0919	21.114	20.9593	1.73198	-0.339944		0.749183			18.7603	22.5295	22.3445	21.3431	21.5192	21.2993	1.50853			0.452719	0.326581	0.872279	2991	2991	3822
Zm00001eb007680_P001	SINVMLITLIEEK	yes	yes	2 Phospho (STY);Oxidation (M)	1677.77	0.770142	12.167	12.213	0.01627	52.79	18.257	464510	1	19.4774	18.8253	18.4653	18.7608	18.8634	18.8784	0.369548	-0.691087		0.0700963	-0.0222248		0.958295			19.9448	19.4325	19.1548	18.8532	20.4624	19.5695	0.640705	0.668863		0.195714			19.4679	18.705	19.9948	18.4967	17.839	18.9007	0.843708			0.0633717	0.973671	0.391943	216	216	9693
Zm00001eb419200_P001	QSDPASPNQVQK	yes	yes	Phospho (STY)	1377.59	0.592573	24.944	24.891	1.43e-05	134.56	97.218	115480000	2	22.2085	22.1596	22.1157	21.6568	22.1557	22.0593	0.227364	-0.692527		0.237775	-0.889018		0.0840929			21.342	23.651	21.6415	23.1486	23.976	22.7518	1.19216	-0.196491		0.783289			22.4758	24.2513	22.8317	21.6778	23.5048	22.9483	0.982129			0.21594	0.148661	0.891135	4259	4259	8270
Zm00001eb122810_P001;Zm00001eb122780_P001;Zm00001eb122780_P002;Zm00001eb336800_P001	NLTVTGDAAASGGEGQRR	yes	no	Phospho (STY)	1838.83	0.827218	37.787	38.538	4.74e-18	115.76	86.074	39200000	3	19.0459	21.6694	18.4095	19.1274	22.6262	20.1757	1.85276	-0.692751		0.584906	-1.19865		0.230454			20.4137	23.0765	18.0753	22.5018	20.2748	20.8684	1.994	-0.505902		0.619843			22.3845	19.9266	21.8304	21.3726	21.3575	21.3743	0.91167			0.602245	0.327499	0.791748	1401	1401	7393
Zm00001eb092000_P001;Zm00001eb035020_P003;Zm00001eb035020_P002;Zm00001eb035020_P001	FLPPSPSSSPPK	yes	no	2 Phospho (STY)	1399.58	0.582599	61.411	61.542	0.0014647	78.903	12.307	102480000	17	22.6334	22.5727	22.5099	22.8121	22.5136	22.6083	0.124576	-0.693334	+	8.17001e-05	-0.230208		0.124997			23.3301	23.5776	23.2055	23.13	23.2651	23.3017	0.17102	0.463126		0.0123997			22.8637	22.9275	23.0064	22.364	23.0311	22.8385	0.273394			0.00140023	0.202339	0.0847441	490	490	3559
Zm00001eb133420_P002;Zm00001eb133420_P001	STSKPIEIEGAPLVDEDGLK	yes	no	Phospho (STY)	2177.05	0.0504606	83.838	83.458	0.00052212	45.696	32.767	18583000	2	18.8792	21.7678	20.8501	19.7773	18.794	20.0137	1.28522	-0.693561		0.469338	0.278251		0.73656			19.5238	22.6418	22.221	19.3859	19.7637	20.7072	1.58672	0.971812		0.312038			19.1246	21.041	20.6883	17.9604	19.8627	19.7354	1.24024			0.469641	0.813515	0.523675	1495	1495	10750
Zm00001eb261480_P002;Zm00001eb261480_P001	AAVQPSVEMTTQQGPPAASYSPAR	yes	no	Acetyl (Protein N-term);Oxidation (M);Phospho (STY)	2581.15	0.151982	74.248	74.248	7.94e-05	45.332	31.066	2993400	1	20.0847	20.083	19.7643	17.8078	19.1393	19.3758	0.957628	-0.693957		0.218784	-0.736155		0.263608			19.6974	19.8512	19.5011	20.1213	21.1778	20.0698	0.659613	-0.0421982		0.93823			20.3468	20.1179	19.7714	21.5134	18.8104	20.112	0.978421			0.197029	0.363763	0.973441	2797	2797	181
Zm00001eb318720_P003;Zm00001eb318720_P002;Zm00001eb318720_P001	AGSTGLYSAGYR	yes	no	Phospho (STY)	1281.54	0.539081	53.922	54.179	0.003889	76.522	51.6	59476000	8	18.4942	21.9666	22.3535	22.7146	22.3851	21.5828	1.7468	-0.69445		0.463818	1.05883		0.342289			20.6163	23.036	22.4405	22.1683	23.1252	22.2773	1.01144	1.75328		0.0685182			18.8078	20.0627	19.4406	21.882	22.4268	20.524	1.56501			0.463321	0.449822	0.206932	3332	3332	480
Zm00001eb433430_P001	EADDILGESSPGFDVLVDNDVDVAEDFAR	yes	yes	Phospho (STY)	3188.37	0.371079	101.54	101.44	1.45e-184	201.17	182.45	1225300000	19	25.237	25.6006	26.0595	26.1526	25.7134	25.7526	0.368997	-0.694703	+	0.0399197	-0.536905		0.171268			26.3103	27.3147	26.196	25.969	26.4467	26.4473	0.515521	0.157799		0.697712			26.1489	25.3101	26.1838	26.5375	27.2673	26.2895	0.70849			0.0376134	0.260125	0.843385	4371	4371	2410
Zm00001eb155980_P001;Zm00001eb155980_P004;Zm00001eb155980_P002;Zm00001eb155980_P003	APTPDDTNDDLPIITSQLELSEK	yes	no	Phospho (STY)	2591.19	0.189139	94.301	94.232	2.61e-23	97.974	84.243	101220000	12	22.1245	23.1145	19.5657	19.6328	23.3547	21.5584	1.84713	-0.695968		0.619358	0.398592		0.757386			22.682	24.5115	24.4407	19.2184	20.4196	22.2544	2.37914	1.09456		0.461651			23.0096	19.7774	19.59	23.8367	19.5855	21.1599	2.08814			0.638873	0.829797	0.670512	1738	1738	832
Zm00001eb287690_P002;Zm00001eb287690_P001;Zm00001eb287690_P003	YCQELLPDGSNSPLSSSPGRR	yes	no	Phospho (STY)	2399.06	0.057688	76.408	76.248	0.0002947	41.904	29.961	27301000	1	18.9205	21.2576	20.0142	18.4147	19.9986	19.7211	1.10357	-0.695993		0.510619	-1.30099		0.0886575			18.5262	20.2178	23.759	19.7723	19.8104	20.4171	1.97278	-0.605001		0.559157			22.176	21.3845	19.6424	21.5737	20.334	21.0221	1.01786			0.517727	0.154559	0.748973	3032	3032	12724
Zm00001eb131770_P001	GRSSPQPEAGSPSAVAATDGDGRPR	yes	yes	2 Phospho (STY)	2582.09	0.0911867	41.95	42.291	1.06e-19	83.198	71.942	185030000	4	23.4391	23.312	23.4557	23.1339	23.9038	23.4489	0.285059	-0.697607	+	0.0237088	-0.214455		0.650771			24.4652	23.2925	24.3119	24.2972	24.3658	24.1465	0.481938	0.483152		0.351222			23.8938	24.8002	22.151	24.046	23.4259	23.6634	0.979231			0.0237125	0.742962	0.563987	1477	1477	4376
Zm00001eb106100_P003;Zm00001eb106100_P002;Zm00001eb106100_P001	TLQSHLRGEDETEEDDDPVGPADSNGSAEDEANLTQMR	yes	no	Phospho (STY)	4207.74	0.739727	76.111	76.06	2.42e-11	56.637	48.302	7288200	1	19.7375	19.0297	20.4068	18.7236	19.3319	19.4459	0.655048	-0.697819		0.381599	-0.0296516		0.959894			18.6114	19.9037	22.5136	18.9952	20.6946	20.1437	1.5528	0.668167		0.454635			17.8933	20.3103	19.001	19.519	20.654	19.4755	1.09728			0.369629	0.974794	0.665762	1234	1234	11335
Zm00001eb255990_P002;Zm00001eb255990_P001;Zm00001eb255990_P003	SFGRNEDDLDLLMYSDSELEDQPCILDETEK	yes	no	2 Phospho (STY)	3835.54	0.540679	98.659	98.459	6.88e-33	77.215	71.699	12765000	2	19.7014	20.0453	19.7113	17.9105	20.2212	19.5179	0.925662	-0.698221		0.441748	-0.360204		0.606028			19.5223	18.7543	23.1033	19.5057	20.1952	20.2162	1.69259	0.338017		0.723699			19.315	18.7152	19.6315	21.8399	19.889	19.8781	1.181			0.437802	0.703859	0.859266	2718	2718	9371
Zm00001eb086800_P002;Zm00001eb086800_P001	DEYHCMNDPSPSFR	yes	no	Phospho (STY)	1833.65	0.648784	57.862	58.466	0.0021307	73.386	57.757	4798900	2	19.3334	20.7832	18.4292	19.1255	19.9011	19.5145	0.883339	-0.69883		0.368168	-0.197497		0.703817			18.3464	20.4831	22.1943	19.8456	20.1973	20.2133	1.38003	0.501333		0.488155			18.62	19.5977	20.4586	20.0711	19.8126	19.712	0.68957			0.35478	0.787961	0.690586	1063	1063	1640
Zm00001eb340870_P002;Zm00001eb340870_P001;Zm00001eb131320_P001;Zm00001eb340870_P003	QPSPPPVLAEVQRPISPSR	yes	no	Phospho (STY)	2134.09	0.0936032	80.505	80.293	4.05e-06	78.428	66.348	166540000	4	22.8902	23.3885	18.8563	18.2009	19.994	20.666	2.35385	-0.699114		0.7027	-2.92192		0.0606265			20.0019	18.5233	18.7292	24.7827	24.7884	21.3651	3.17338	-2.22281		0.212994			24.6701	20.295	24.4256	24.3901	24.1586	23.5879	1.84967			0.725157	0.116901	0.412177	1475	1475	8206
Zm00001eb370220_P001	SIAATLSSAHSDDDESEPASGDNSPPR	yes	yes	4 Phospho (STY)	3032.04	0.0400107	64.741	64.783	2.6e-45	102.55	97.793	185740000	12	19.3335	23.5226	23.2336	24.4537	23.7956	22.8678	2.02668	-0.699168		0.579379	1.60419		0.31587			24.0972	24.821	24.2562	24.2641	20.3963	23.567	1.79361	2.30336		0.148055			18.6554	24.5779	19.7534	23.6831	19.6482	21.2636	2.67075			0.597348	0.421489	0.325852	3827	3827	9647
Zm00001eb402160_P003;Zm00001eb402160_P002;Zm00001eb402160_P001	EGSVDIDPEALPLFR	yes	no	Phospho (STY)	1736.8	0.802232	98.694	98.598	5.12e-13	123.02	97.841	142050000	17	22.65	22.4912	22.7775	23.0192	22.7624	22.74	0.193559	-0.700986	+	0.000150059	-0.817283	+	1.96516e-05			23.2136	23.5139	23.514	23.448	23.5157	23.441	0.130348	-0.116297		0.113509			23.4886	23.6529	23.5316	23.5967	23.5168	23.5573	0.066564			0.00157977	0.00714634	0.278496	4109	4109	2736
Zm00001eb286400_P001	EIDSIGDDISSISSSIGGSAK	yes	yes	Phospho (STY)	2116.94	0.941304	90.104	89.954	1.34e-21	100.27	90.984	263290000	14	23.5298	23.2697	23.034	23.0225	23.9034	23.3519	0.371543	-0.701201		0.0870673	-1.13756	+	0.00145772			23.0277	24.962	24.399	24.0149	23.8618	24.0531	0.713339	-0.436358		0.263548			23.9737	24.5614	25.0449	24.3557	24.5115	24.4894	0.386695			0.0773833	0.0107285	0.472436	3018	3018	2788
Zm00001eb117930_P001;Zm00001eb117930_P002	ASSSENAAVPPEEEPQAPPPPDTEPTEAAPGEAEDEPQTLER	yes	no	Acetyl (Protein N-term);Phospho (STY)	4487.93	0.928968	80.995	80.608	2.79e-21	62.802	54.256	130030000	4	18.1897	18.079	19.5064	24.5557	18.3953	19.7452	2.74847	-0.702144		0.693013	-1.90538		0.348788			18.7129	19.1221	19.2087	25.1544	20.0387	20.4474	2.67499	-1.20323		0.542909			20.5232	20.1543	24.9503	17.5396	25.0855	21.6506	3.28239			0.715613	0.456681	0.735784	1344	1344	1068
Zm00001eb390450_P002;Zm00001eb390450_P001;Zm00001eb390440_P001	LVVAAASPVGVANVNK	no	no	Phospho (STY)	1587.84	0.838558	72.908	72.772	0.014622	50.292	35.602	7453100	0	18.7796	19.7452	18.8774	19.2472	18.674	19.0647	0.43744	-0.702499		0.254353	-0.834872		0.194646			19.4199	20.4429	19.4391	18.1709	21.3631	19.7672	1.20207	-0.132373		0.868398			20.0217	20.746	20.4195	17.7266	20.584	19.8996	1.24417			0.232388	0.287681	0.936037	3995;3994	3994;3995	6694
Zm00001eb291310_P003;Zm00001eb291310_P001;Zm00001eb291310_P002	TRSNISLDGDDDPYSGNQTER	yes	no	Phospho (STY)	2418.99	0.992505	57.916	57.923	1.92e-13	90.712	72.617	23796000	3	19.34	19.3865	20.9101	19.2771	21.684	20.1195	1.10984	-0.702919		0.415451	-0.00383186		0.996689			22.0154	19.3638	19.1686	22.1967	21.3677	20.8225	1.45535	0.699087		0.499816			20.4732	21.7552	18.085	21.5935	18.7099	20.1234	1.66578			0.40789	0.998114	0.701991	3066	3066	11504
Zm00001eb398400_P002;Zm00001eb398400_P001	SEDQQQTPQSPPRPDLAPQQEGV	yes	no	Phospho (STY)	2611.16	0.155153	69.697	69.595	1.53e-31	105.96	96.663	590490000	14	24.7748	23.9971	24.5644	24.7234	25.2887	24.6697	0.463842	-0.703196		0.0552871	-0.713211	+	0.0160038			25.2805	26.2396	25.4018	24.8609	25.0814	25.3729	0.52621	-0.0100147		0.970153			25.6033	25.6316	25.2442	25.0531	25.3821	25.3829	0.244163			0.050389	0.0437634	0.985771	4071	4071	9256
Zm00001eb416530_P001	SASMGNIAHLAAEGSGGREEGYGSDGERPHK	yes	yes	2 Phospho (STY)	3286.35	0.349997	71.559	71.361	6.87e-13	66.044	59.713	47409000	2	18.2982	18.2945	23.8956	18.6199	18.606	19.5428	2.43842	-0.703675		0.653706	-0.77697		0.591473			19.9567	19.2582	18.6027	19.08	24.335	20.2465	2.33662	-0.0732952		0.958174			20.4233	20.3486	18.1395	23.3431	19.3445	20.3198	1.92723			0.67539	0.691079	0.981705	4232	4232	9064
Zm00001eb054290_P003;Zm00001eb054290_P004;Zm00001eb106600_P001	SLDLAPGADLR	yes	no	Phospho (STY)	1206.56	0.564568	80.193	79.99	1.61e-05	124.12	91.6	817600000	19	24.888	25.2986	25.4485	25.4473	25.2737	25.2712	0.229135	-0.70382	+	0.00122078	-0.423408		0.0755733			25.8556	26.3732	25.8838	25.9403	25.8224	25.9751	0.226724	0.280412		0.212415			26.1052	25.3038	25.9981	25.2288	25.8373	25.6946	0.403371			0.00284941	0.13789	0.412029	703	703	9781
Zm00001eb374330_P004;Zm00001eb374330_P005;Zm00001eb374330_P003	NENPGLENLNHTPLSDAAAQNLSPR	yes	no	Phospho (STY)	2751.26	0.26135	80.814	80.617	0	280.86	267.79	3266400000	15	26.7858	27.8794	27.106	26.6259	27.5741	27.1942	0.527112	-0.704018		0.0885496	-0.48019		0.154041			27.1303	28.5693	28.4748	27.5189	27.798	27.8983	0.617763	0.223828		0.525627			27.6968	27.1721	27.7126	27.4497	28.341	27.6744	0.432748			0.078627	0.2391	0.721311	3867	3867	7218
Zm00001eb094380_P002;Zm00001eb094380_P001;Zm00001eb094380_P003	STGGLQASLSNNPQLIHDSVPSPTTSGRK	yes	no	2 Phospho (STY)	3108.43	0.427837	78.062	77.853	1.32e-56	102.4	87.73	226620000	2	23.3272	23.9447	23.4227	24.05	23.9557	23.74	0.337513	-0.704677	+	0.0183371	-0.283563		0.249315			24.3649	24.9287	24.811	24.1352	23.9838	24.4447	0.413255	0.421114		0.133175			24.4655	24.0417	23.4611	24.2608	23.8889	24.0236	0.382884			0.0192341	0.348	0.307316	1112	1112	10705
Zm00001eb228660_P001;Zm00001eb228660_P003;Zm00001eb228660_P002	GFFDSSVPSTPMYNSSFTPR	yes	no	2 Phospho (STY)	2382.93	0.92693	93.661	93.545	0.00018788	57.366	42.906	22815000	3	21.9864	18.3653	21.2072	18.4371	19.2206	19.8433	1.65853	-0.704709		0.50465	-0.295803		0.753071			21.3198	19.6985	20.9175	18.4202	22.3842	20.548	1.52916	0.408906		0.647861			18.5072	19.4976	20.2122	21.2675	21.2112	20.1391	1.17289			0.5111	0.826894	0.810875	2464	2464	3914
Zm00001eb240430_P002;Zm00001eb240430_P001	DLSSSSDGLQNDGK	yes	no	3 Phospho (STY)	1661.53	0.526022	45.096	45.347	1.06e-24	120.6	108.97	0	4	17.8299	18.5631	19.5631	19.0872	19.0315	18.815	0.654682	-0.705467		0.313155	-0.326626		0.467133			17.9179	19.5553	18.5246	20.9257	20.6787	19.5204	1.31122	0.378841		0.584098			19.5297	19.326	19.2552	17.9285	19.6685	19.1416	0.697622			0.294507	0.579314	0.765206	2562	2562	1963
Zm00001eb179810_P001	STVINLPSPSYTMG	yes	yes	Oxidation (M);Phospho (STY)	1561.67	0.673526	84.709	84.361	0.017402	40.577	26.419	21508000	2	19.4155	19.0293	22.1892	22.6469	18.1686	20.2899	2.00103	-0.705697		0.499289	0.584368		0.628744			19.9899	22.0065	20.0026	21.0599	21.9191	20.9956	0.984433	1.29006		0.173244			18.2812	20.9948	18.9464	18.3713	21.934	19.7055	1.65934			0.504747	0.723777	0.361831	1997	1997	10779
Zm00001eb134600_P001	SDAEPAAAAAPVPGTNSDAAATDPAPGTK	yes	yes	Phospho (STY)	2700.19	0.191599	62.512	62.651	4.28e-71	114.58	101.28	550330000	18	23.806	24.9614	24.4915	24.928	25.157	24.6688	0.540151	-0.705721		0.122684	-0.949013	+	0.0157215			24.877	26.5696	25.0429	24.7884	25.5946	25.3745	0.737867	-0.243292		0.543554			25.2246	26.1483	26.0061	25.4946	25.2153	25.6178	0.437034			0.107619	0.0433045	0.736089	1507	1507	9117
Zm00001eb036140_P002;Zm00001eb036140_P004;Zm00001eb036140_P003;Zm00001eb036140_P001	DNVSPPVKPGSPTK	yes	no	Phospho (STY)	1501.72	0.717774	37.183	37.648	5.47e-17	165.93	135.59	739970000	24	24.7201	25.5412	25.223	24.6727	25.4277	25.1169	0.400847	-0.706178	+	0.00503306	-0.40411		0.231969			25.7503	25.979	25.7318	25.827	25.8275	25.8231	0.0974211	0.302068		0.278084			25.7263	26.1853	25.5541	24.6126	25.527	25.521	0.572205			0.00709719	0.328641	0.489447	505	505	2063
Zm00001eb141310_P001;Zm00001eb363140_P001	SPESGVSPSTSR	yes	no	2 Phospho (STY)	1349.49	0.490155	28.848	29.026	0.01259	49.31	20.983	13180000	1	20.815	20.5645	20.1311	20.1802	18.4154	20.0212	0.940883	-0.706185		0.189967	0.396997		0.568709			20.2316	21.1172	19.9926	21.0255	21.2703	20.7274	0.574719	1.10318		0.0931783			20.7102	21.0574	18.6781	18.9297	18.7458	19.6242	1.16001			0.168761	0.672028	0.247485	1587	1587	10122
Zm00001eb173790_P003;Zm00001eb173790_P002;Zm00001eb173790_P001;Zm00001eb433350_P001;Zm00001eb344440_P015;Zm00001eb344440_P014;Zm00001eb344440_P013;Zm00001eb344440_P012;Zm00001eb344440_P011;Zm00001eb344440_P010;Zm00001eb344440_P009;Zm00001eb344440_P008;Zm00001eb344440_P007;Zm00001eb344440_P006;Zm00001eb344440_P005;Zm00001eb344440_P004;Zm00001eb344440_P003;Zm00001eb344440_P002;Zm00001eb344440_P001;Zm00001eb066820_P001;Zm00001eb272850_P001;Zm00001eb226990_P001;Zm00001eb260880_P002;Zm00001eb260880_P001	EESDDDMGFSLFD	no	no	Phospho (STY)	1585.52	0.51675	109.58	109.59	1.59e-196	180.19	170.76	977470000	258	26.2873	26.9573	25.4986	23.553	25.3279	25.5248	1.28072	-0.706504		0.289181	-0.371288		0.542762			25.9814	26.0599	27.0782	26.3974	25.6397	26.2313	0.544648	0.335217		0.248287			26.1492	26.086	25.9967	25.5752	25.6733	25.8961	0.256338			0.26793	0.649332	0.454018	1937;863;2791;2443	1937;2443;2791;863	2623
Zm00001eb161690_P002;Zm00001eb161690_P003;Zm00001eb161690_P001;Zm00001eb161690_P004;Zm00001eb357900_P004;Zm00001eb357900_P002;Zm00001eb161690_P005;Zm00001eb357900_P001	DGQTNSGSDIIPNIGSPSQSGGDIDMLIK	yes	no	Phospho (STY)	2995.35	0.348175	96.464	96.307	4.67e-70	120.34	109.82	1045800000	11	25.9184	25.8735	25.615	25.7237	26.1017	25.8465	0.186861	-0.706537	+	0.00105501	-0.34418	+	0.00560951			26.4958	26.9864	26.5409	26.3363	26.4055	26.553	0.254928	0.362358		0.0166472			26.153	26.2563	26.0756	26.18	26.2884	26.1907	0.0846213			0.00272251	0.0225282	0.0953436	1815	1815	1769
Zm00001eb217350_P001;Zm00001eb217350_P002	DQDIYNSTAPLNVTSTSSEYDSASQIDQQR	yes	no	Phospho (STY)	3412.46	0.457997	82.923	82.971	4.22e-09	43.554	28.274	0	1	19.3312	19.3284	18.2362	17.9631	18.836	18.739	0.624963	-0.70699		0.243358	-0.530511		0.17497			21.2188	18.3728	18.7802	19.4053	19.4528	19.446	1.08853	0.176479		0.749838			19.3345	18.77	19.3062	18.9008	20.036	19.2695	0.494614			0.221859	0.264356	0.872625	2360	2360	2112
Zm00001eb149950_P005;Zm00001eb149950_P004;Zm00001eb149950_P003;Zm00001eb149950_P002;Zm00001eb149950_P001	SIESGYPPDAPTEK	yes	no	Phospho (STY)	1569.66	0.659984	54.675	54.952	3.7e-15	104.7	80.707	103350000	26	22.271	22.4779	22.3481	22.3564	22.4797	22.3866	0.0904719	-0.707477	+	0.00151194	-0.396503		0.0397604			23.6455	23.1195	22.8659	22.9141	22.9256	23.0941	0.323092	0.310974		0.182434			22.8921	23.1006	22.6861	22.2225	23.0144	22.7831	0.349957			0.0032591	0.0837553	0.374641	1677	1677	9667
Zm00001eb362860_P001;Zm00001eb362860_P002	DAAVDGAPSDTDGAVAETREEETTENVGEATFSYDR	yes	no	Phospho (STY)	3854.59	0.591589	81.307	81.024	1.25e-15	61.782	52.155	24692000	3	18.8685	18.7408	18.5362	18.9647	19.9435	19.0107	0.545525	-0.707532		0.160723	-2.19903		0.0828247			19.8832	18.762	20.9172	20.0326	18.9962	19.7182	0.865928	-1.49149		0.23068			23.3264	22.5798	22.9144	18.0232	19.205	21.2097	2.42052			0.141123	0.147252	0.433309	3764	3764	1358
Zm00001eb097940_P004;Zm00001eb097940_P002;Zm00001eb097940_P007;Zm00001eb097940_P006;Zm00001eb097940_P005;Zm00001eb097940_P003;Zm00001eb097940_P001	DTLNDVESGSAR	yes	no	Phospho (STY)	1342.54	0.540203	39.725	40.189	8.86e-90	211.77	190.25	361410000	16	24.3081	24.7407	23.976	24.2597	22.7809	24.0131	0.741089	-0.707835		0.0950947	-0.418886		0.420486			24.8893	24.5872	24.1033	24.9675	25.0573	24.7209	0.387847	0.288949		0.495297			24.8697	23.9114	25.2059	23.2588	24.9139	24.432	0.817034			0.0841459	0.532453	0.697508	1149	1149	2282
Zm00001eb244130_P002;Zm00001eb081930_P001;Zm00001eb206800_P001;Zm00001eb081930_P002;Zm00001eb206800_P002;Zm00001eb244130_P001;Zm00001eb233770_P001;Zm00001eb182380_P002;Zm00001eb182380_P001;Zm00001eb244130_P003;Zm00001eb182380_P003;Zm00001eb081930_P003	LCSSLEPILR	yes	no	Phospho (STY)	1266.6	0.604324	84.842	84.612	0.015402	65.5	45.739	13229000	1	18.7426	19.7598	18.7562	20.6241	17.6518	19.1069	1.12928	-0.707893		0.392969	-1.52062		0.056543			18.56	19.7284	21.9908	18.8834	19.9113	19.8148	1.34104	-0.812725		0.313405			21.5976	21.3914	20.5538	20.6077	18.987	20.6275	1.02735			0.382501	0.110611	0.525236	2599	2599	5754
Zm00001eb275750_P002;Zm00001eb275750_P003;Zm00001eb275750_P001	ADDPLDSSPSASAAAAAGGVSSGPRPALRPR	yes	no	Acetyl (Protein N-term);Phospho (STY)	3025.43	0.425455	79.377	79.181	9.45e-74	166.88	159.68	564080000	20	24.4409	24.8813	24.9278	24.7422	25.3676	24.872	0.335967	-0.709241		0.0621101	-0.0316582		0.929002			24.8498	26.2596	26.2309	25.0642	25.5016	25.5812	0.650181	0.677583		0.149432			25.5323	25.1822	23.7172	25.0535	25.033	24.9036	0.692735			0.056529	0.953958	0.327668	2913	2913	207
Zm00001eb231250_P003;Zm00001eb231250_P002;Zm00001eb231250_P001	MNDSDGIPETIDEETETDEPAQADGVVHPEDVAK	yes	no	Phospho (STY)	3732.55	0.55097	80.958	80.781	3.05e-83	110.03	100.89	677060000	18	25.7037	25.0177	24.1486	24.5833	25.8395	25.0586	0.721398	-0.709436		0.0726635	0.209441		0.753799			25.3788	26.0825	25.7045	25.9156	25.7587	25.768	0.262822	0.918877		0.146216			25.395	23.5117	23.4911	25.96	25.8878	24.8491	1.2494			0.0654183	0.827158	0.322917	2494	2494	6932
Zm00001eb254410_P001	YTAAVDSSSSSPSTPDMGSAPAVR	yes	yes	2 Phospho (STY);Oxidation (M)	2515.98	0.981544	53.669	53.918	0.00011068	53.342	48.815	8073600	1	19.36	19.2941	19.0235	20.1493	18.7303	19.3114	0.530386	-0.709784		0.314731	0.110246		0.909174			18.3685	20.0857	19.9601	19.5168	22.175	20.0212	1.38135	0.82003		0.47591			19.5987	21.6707	18.93	16.0716	19.7349	19.2012	2.02541			0.296314	0.940226	0.681748	2705	2705	12915
Zm00001eb289850_P003;Zm00001eb289850_P001;Zm00001eb289850_P002	AQNEPTVYNNAAEGENGEFDVSSDDAGDELTVEK	yes	no	2 Phospho (STY)	3773.48	0.477879	82.907	82.691	5.72e-86	116.69	109.61	603520000	17	24.7758	24.9744	25.8003	24.6278	24.824	25.0005	0.463917	-0.710075	+	0.0203636	-0.579107		0.0496071			25.8905	26.0521	25.7457	25.2811	25.5832	25.7105	0.296196	0.130968		0.516787			25.8664	25.8933	25.3555	25.1755	25.6071	25.5796	0.314222			0.0208202	0.0995574	0.714485	3054	3054	871
Zm00001eb078140_P001	AWHLSSADLEADGSRSPVNSR	yes	yes	Phospho (STY)	2334.04	0.0390014	73.385	73.159	6.16e-23	106.45	87.673	155040000	10	22.8108	22.9856	23.6484	22.9136	23.115	23.0947	0.328765	-0.710404	+	0.0220369	-0.0705269		0.80804			23.5556	24.5631	23.8839	23.4425	23.5804	23.8051	0.45414	0.639877		0.0758107			24.1017	23.1119	22.8978	22.9019	22.8128	23.1652	0.535022			0.0223176	0.866865	0.219937	988	988	1295
Zm00001eb228300_P001;Zm00001eb228300_P003;Zm00001eb228300_P002	SPPPMYSSYR	yes	no	Phospho (STY)	1263.5	0.499525	55.707	55.965	0.0016823	105.83	76.681	721750000	22	24.935	25.6968	25.1694	25.1196	24.871	25.1583	0.325567	-0.710836	+	0.00646907	-0.165763		0.554283			25.7433	26.2056	25.8425	25.4716	26.0829	25.8692	0.288727	0.545073		0.0693452			25.5156	25.6743	25.5849	24.4383	25.4074	25.3241	0.504687			0.0085449	0.658635	0.208588	2461	2461	10183
Zm00001eb095440_P002;Zm00001eb095440_P001;Zm00001eb095440_P005;Zm00001eb095440_P003;Zm00001eb095440_P004	DSDGEDLVAPAVTK	yes	no	Phospho (STY)	1495.64	0.644334	64.817	64.881	1.71e-57	197.19	180.94	3505100000	52	26.6542	27.8	26.9617	27.5865	27.381	27.2767	0.465677	-0.711351	+	0.0426999	-0.622141		0.0401734			27.9083	28.2137	28.3847	27.2081	28.2252	27.988	0.468835	0.0892101		0.735969			27.6618	28.1598	28.0156	27.4553	28.2014	27.8988	0.326436			0.0398309	0.0843771	0.864544	1126	1126	2184
Zm00001eb169970_P004;Zm00001eb169970_P001;Zm00001eb169970_P003	AGSDDVGAASANSTAASGEDLK	yes	no	Phospho (STY)	2072.85	0.853552	50.03	49.387	1.81e-31	106.11	95.452	34301000	3	19.9268	19.0262	21.8598	22.1516	20.2746	20.6478	1.3247	-0.71138		0.500626	0.594705		0.535657			20.1593	23.4293	19.0507	22.8648	21.2917	21.3592	1.82521	1.30609		0.259809			20.2091	22.7184	19.1613	19.2951	18.8816	20.0531	1.57085			0.506437	0.642998	0.467821	1898	1898	466
Zm00001eb426080_P001	ITGSDMQLLVHPLDIEK	yes	yes	Phospho (STY)	1987.97	0.96898	92.945	92.788	9.99e-05	72.876	61.108	11389000	1	19.9813	19.6622	20.8987	20.3057	17.8057	19.7308	1.16918	-0.711493		0.356001	0.325853		0.666874			18.9849	20.5213	20.9623	19.7956	21.9472	20.4423	1.12737	1.03735		0.185445			21.1525	19.8638	18.3157	19.0645	18.6281	19.4049	1.1369			0.341359	0.75659	0.378265	4317	4317	5359
Zm00001eb278590_P001;Zm00001eb278590_P004;Zm00001eb278590_P003;Zm00001eb278590_P002	EYHELSSPVTK	yes	no	Phospho (STY)	1368.6	0.596262	39.099	39.715	0.00073547	106.6	75.913	98542000	5	23.0436	20.6296	23.7906	21.4227	20.5265	21.8826	1.46707	-0.711569		0.356062	-1.06404		0.222997			23.2982	22.1686	23.3151	21.7397	22.4494	22.5942	0.697798	-0.35247		0.54788			24.3584	21.8912	22.6457	23.6823	22.1556	22.9467	1.04457			0.341376	0.319303	0.73942	2935	2935	3324
Zm00001eb281160_P001;Zm00001eb281160_P002	ENPLALLGQYSDDEVEDEEAADQPTGEAK	yes	no	Phospho (STY)	3212.36	0.355823	92.679	92.542	3.95e-57	142.28	124.94	100110000	7	19.4352	23.4944	18.1037	22.7616	23.2884	21.4167	2.47643	-0.711578		0.636826	-0.0678886		0.963361			23.1225	24.6143	19.654	22.9914	20.2591	22.1283	2.09342	0.643689		0.634976			20.0525	20.2968	23.3008	19.7156	24.0571	21.4846	2.03147			0.657719	0.977043	0.801779	2970	2970	3022
Zm00001eb252260_P002;Zm00001eb252260_P001;Zm00001eb252260_P003	SSSEGGSLSHESFGSDGEESR	yes	no	Phospho (STY)	2206.83	0.828793	45.163	45.561	9.56e-05	50.986	34.48	15616000	1	18.6428	17.8356	19.0872	18.206	19.1843	18.5912	0.574385	-0.712155		0.0757248	-1.75132		0.13733			19.4029	19.0021	18.6281	20.0398	19.4437	19.3033	0.528847	-1.03917		0.353895			20.1343	23.8965	19.1549	17.7192	20.8076	20.3425	2.30124			0.067819	0.218214	0.566969	2677	2677	10572
Zm00001eb179810_P001	STVINLPSPSYTMG	yes	yes	Phospho (STY)	1545.68	0.678611	90.641	90.541	0.012849	45.368	32.412	51185000	1	18.4866	18.7053	19.9331	19.4172	23.1128	19.931	1.86924	-0.712711		0.601403	-1.01853		0.470737			19.1363	23.321	22.8741	18.6413	19.2459	20.6437	2.25711	-0.30582		0.839271			23.6126	23.407	19.204	19.6826	18.8414	20.9495	2.35729			0.619616	0.582674	0.921589	1997	1997	10780
Zm00001eb289180_P003;Zm00001eb289180_P002;Zm00001eb289180_P001	SGNWDMSAVLTR	yes	no	Phospho (STY)	1415.59	0.590465	86.019	85.815	2.41e-08	128.31	112.17	165200000	14	22.9153	23.9073	23.204	23.125	22.8209	23.1945	0.427341	-0.713357	+	0.0109481	-0.688046		0.0199072			23.6263	24.0077	23.974	23.7344	24.1969	23.9079	0.227605	0.0253113		0.887704			23.9959	24.1478	24.0687	23.3569	23.8434	23.8826	0.314536			0.0127431	0.0504881	0.947299	3042	3042	9511
Zm00001eb134600_P001	SDAEPAAVAAPAPETKSDAEPAAVAAPAPETK	yes	yes	Phospho (STY)	3109.45	0.44927	67.218	67.393	0.00073185	43.271	37.111	5633700	1	18.9548	17.8134	19.9235	20.6172	19.3407	19.3299	1.05478	-0.7137		0.309741	-0.56451		0.48609			18.6616	20.2884	21.0734	19.3308	20.864	20.0436	1.02609	0.14919		0.8503			18.7522	21.8701	19.1635	20.78	18.9064	19.8944	1.36955			0.29093	0.596634	0.927084	1507	1507	9123
Zm00001eb389680_P001	MYIPSPDSDGHQLGLEAVASPDGSIRDPPDEDLYK	yes	yes	3 Phospho (STY)	4023.66	0.656391	91.794	91.634	0.00050324	45.084	35.114	50562000	5	20.4427	19.8142	22.0366	18.635	22.2628	20.6382	1.52684	-0.713718		0.416274	-1.35997		0.176108			21.6866	21.8304	22.0524	19.4631	21.7274	21.352	1.06537	-0.64625		0.428539			22.7767	19.7623	23.0288	21.6144	22.8089	21.9982	1.36675			0.408739	0.265802	0.64219	3989	3989	7058
Zm00001eb245340_P001;Zm00001eb183320_P001	NVGDDVRSDSEGEDDHED	yes	no	2 Phospho (STY)	2148.68	0.679425	30.314	30.552	1.16e-07	85.231	77.609	170620000	1	26.3528	21.4717	20.6815	20.5807	20.9569	22.0087	2.45289	-0.713808		0.573248	-0.385991		0.770764			23.1554	24.5231	21.6184	21.8427	22.4731	22.7225	1.17101	0.327816		0.707498			21.3201	21.8873	23.2046	20.9976	24.564	22.3947	1.47698			0.590867	0.840395	0.848934	2015	2015	7661
Zm00001eb004090_P001	VGGGGDPRPEDEPFSDGDATESDTDESPPQGISAR	yes	yes	4 Phospho (STY)	3863.38	0.379908	76.526	75.971	2.69e-19	66.902	64.987	3906000	1	19.0596	19.3694	18.4412	17.6221	19.3499	18.7684	0.742517	-0.714637		0.0982075	-0.949423		0.211125			19.6353	19.27	19.2223	19.1324	20.1553	19.4831	0.421742	-0.234786		0.724378			19.0283	20.2038	21.8973	18.4672	18.9926	19.7178	1.37401			0.0868351	0.306122	0.859179	179	179	12001
Zm00001eb119790_P002;Zm00001eb119790_P001	SDDESDEDDDDDDTEALMAELER	yes	no	2 Phospho (STY)	2788.89	0.894365	94.691	94.542	2.27e-96	187.26	179.26	4589800000	25	27.4686	27.9985	27.6559	28.1264	27.8778	27.8255	0.264275	-0.715319	+	0.00253059	-0.405378		0.035251			28.6739	28.8371	28.5205	28.1385	28.5339	28.5408	0.258768	0.309941		0.0861223			28.0823	28.1171	28.6055	28.0128	28.3365	28.2308	0.241902			0.0044434	0.0762778	0.236428	1368	1368	9130
Zm00001eb036350_P002;Zm00001eb036350_P001	PGGSSGPDGEVDAGFAK	yes	no	Phospho (STY)	1626.66	0.656296	56.61	56.716	0	261.64	235.23	127770000	16	23.1014	22.735	22.8579	23.3653	23.1911	23.0502	0.254011	-0.71538	+	0.000956266	-0.602948	+	0.000913653			23.8091	23.9697	23.8941	23.5139	23.641	23.7655	0.186379	0.112432		0.242645			23.6849	23.5353	23.6726	23.7211	23.6516	23.6531	0.0705372			0.00260393	0.00872185	0.44761	506	506	7795
Zm00001eb256170_P004;Zm00001eb256170_P003;Zm00001eb256170_P001;Zm00001eb256170_P002	EFANESTQGFSPSSSK	yes	no	Phospho (STY)	1781.71	0.714539	55.427	55.541	1.39e-09	102.78	93.612	14997000	2	19.166	18.6303	20.9438	19.6942	18.5683	19.4005	0.975801	-0.715634		0.365405	-1.04703		0.1628			19.4933	22.5292	19.4438	19.6774	19.4369	20.1161	1.35249	-0.331398		0.689428			19.2749	22.1174	21.181	19.9072	19.7571	20.4475	1.1694			0.351848	0.249235	0.839051	2721	2721	2642
Zm00001eb139460_P001;Zm00001eb139460_P002	IEDIDPANDSDASEEGDGDGDDLSVR	yes	no	3 Phospho (STY)	2945.01	0.00499162	77.165	76.856	8.36e-13	68.453	59.464	61239000	4	18.3855	19.457	17.8909	23.1122	19.7274	19.7146	2.04344	-0.716079		0.613365	-1.67977		0.260383			18.4908	20.3478	19.5195	19.4994	24.2961	20.4307	2.25881	-0.963693		0.525584			20.4217	23.7389	24.0669	19.3363	19.4082	21.3944	2.33269			0.632274	0.360509	0.721474	1561	1561	4979
Zm00001eb334080_P002;Zm00001eb334080_P004;Zm00001eb334080_P003;Zm00001eb334080_P001	DADPAPPSPAEPASPESDDDAPAPPGPVDPSK	yes	no	2 Phospho (STY)	3252.31	0.306109	72.299	71.998	4.45e-06	50.322	35.391	16000000	1	18.3369	19.1233	20.0067	19.7863	19.7102	19.3927	0.674539	-0.716267		0.114076	-0.381271		0.74262			19.2458	20.3758	20.242	19.84	20.8411	20.1089	0.600466	0.334996		0.771094			23.9316	19.3436	19.1511	17.6498	18.7937	19.774	2.41515			0.100243	0.818601	0.886062	3509	3509	1369
Zm00001eb168830_P001;Zm00001eb411460_P003	SLTDDDLEELK	no	no	2 Phospho (STY)	1436.54	0.536103	78.814	78.711	0.0052839	100.02	73.269	117440000	2	22.7467	22.4743	23.0393	23.2226	23.5912	23.0148	0.4301	-0.716453	+	0.00805325	0.101451		0.687012			23.7411	23.8985	23.5256	23.6309	23.8603	23.7313	0.155773	0.817905	+	0.00105678			23.132	22.4313	23.1215	22.7026	23.1795	22.9134	0.331193			0.0100368	0.774051	0.0339751	1887;4193	1887;4193	9943
Zm00001eb278130_P001	DEDDDSSTEEWGNYR	yes	yes	Phospho (STY)	1896.63	0.632325	61.667	61.762	2.3e-25	111.39	96.969	0	7	17.6523	18.6963	18.3805	19.8611	20.2416	18.9664	1.06885	-0.716965		0.187323	-0.690319		0.255822			19.157	19.7012	19.765	19.91	19.8835	19.6833	0.306397	0.026646		0.937496			18.9621	20.1516	19.4822	19.149	20.5386	19.6567	0.669567			0.166403	0.355445	0.973564	2929	2929	1572
Zm00001eb306000_P001	AEESGIGSEPVNSK	yes	yes	Phospho (STY)	1482.62	0.623933	34.245	34.721	0.0090967	49.31	34.044	12603000	2	18.7082	21.466	17.7716	19.7112	21.1094	19.7533	1.56472	-0.717422		0.386501	0.215888		0.82256			20.2179	20.5052	19.5807	21.7343	20.3154	20.4707	0.787089	0.93331		0.22428			18.8295	18.8723	19.5151	18.5546	21.9154	19.5374	1.37519			0.374905	0.877407	0.424974	3220	3220	315
Zm00001eb157120_P002;Zm00001eb157120_P001;Zm00001eb360070_P001;Zm00001eb343590_P001;Zm00001eb295710_P001;Zm00001eb157120_P003;Zm00001eb360070_P002	LLSEPAPGISASPSEENMR	yes	no	Phospho (STY)	2063.92	0.923486	80.755	80.572	0.00040052	44.632	36.735	7697000	1	20.7161	18.7207	18.5193	18.6277	20.4866	19.4141	1.08918	-0.717536		0.360693	0.0958851		0.899383			19.8462	22.0066	19.5411	18.6926	20.5715	20.1316	1.246	0.813421		0.329214			18.8421	19.5908	19.9202	17.49	20.7479	19.3182	1.22981			0.346419	0.933631	0.53983	1756	1756	6193
Zm00001eb413080_P001;Zm00001eb413080_P002;Zm00001eb413080_P003	GSLRDSDEEPGEIKPESGISGSVR	yes	no	Phospho (STY)	2580.17	0.170469	61.576	61.345	0.0010385	55.413	44.286	34143000	2	21.2792	21.0484	20.9568	20.8722	21.2404	21.0794	0.176593	-0.717593	+	0.0509328	0.961849		0.218764			21.9912	21.0682	21.096	22.4796	22.3499	21.797	0.676761	1.67944		0.062841			19.3669	22.1052	18.7541	21.5742	18.7874	20.1176	1.60192			0.0469154	0.314642	0.196499	4204	4204	4446
Zm00001eb355300_P002;Zm00001eb355300_P001	SIDGLYSESEDLGYER	yes	no	Phospho (STY)	1911.78	0.777533	83.248	83.001	2.62e-05	83.849	69.417	64786000	6	20.703	20.9178	21.7118	22.4829	22.7202	21.7072	0.902704	-0.717685		0.271914	0.246769		0.587086			21.6283	22.0732	24.1971	22.264	21.9617	22.4248	1.01728	0.964454		0.0814374			21.8842	21.2492	21.462	21.7396	20.9669	21.4604	0.369382			0.250415	0.687649	0.229509	3691	3691	9657
Zm00001eb399630_P001;Zm00001eb399630_P002	ELQNTLIQHGSSTHFSPQSK	yes	no	Phospho (STY)	2318.07	0.0692389	64.401	64.151	4.16e-06	69.071	55.34	60641000	1	18.6724	22.3955	22.6933	19.9522	23.2008	21.3828	1.96476	-0.717722		0.589542	2.063		0.0676738			20.2528	23.9178	23.6797	23.1666	19.4858	22.1005	2.07265	2.78073		0.0260485			19.6119	19.5572	17.6397	19.9882	19.8021	19.3198	0.954419			0.607211	0.127028	0.117328	4081	4081	2920
Zm00001eb190540_P001	SDSSISMPAPLPLPPVYEGPK	yes	yes	Phospho (STY)	2261.07	0.0690875	97.858	97.71	6.61e-24	111.53	98.73	160400000	5	23.0633	23.1058	23.4271	23.2898	22.8454	23.1463	0.222784	-0.717881	+	0.000917785	-0.715333	+	0.000133424			24.0606	23.9935	23.7988	23.9605	23.5075	23.8642	0.221418	0.0025486		0.981072			23.9432	23.8768	23.8642	23.8787	23.7452	23.8616	0.0719955			0.00256817	0.0073971	0.990277	2071	2071	9219
Zm00001eb375190_P001	DLSASAVSVEALDSVASDSDLETK	yes	yes	Phospho (STY)	2488.11	0.110554	92.375	92.181	7.37e-18	78.752	70.043	26449000	3	20.515	18.3466	20.8444	17.488	18.6732	19.1734	1.44624	-0.717992		0.383367	-2.93847	+	0.00213515			19.2587	19.0936	21.0274	19.2067	20.8708	19.8914	0.968945	-2.22048	+	0.00119101			21.9962	21.9594	22.5965	21.8399	22.1675	22.1119	0.295195			0.371456	0.0123438	0.0343938	3874	3874	1951
Zm00001eb105540_P002;Zm00001eb105540_P001	DGFSIGGMSQDFFVDDFK	yes	no	Phospho (STY)	2090.83	0.833274	101.23	101.11	9.47e-09	89.483	81.658	42822000	6	18.6337	19.0817	21.7104	21.5882	20.6518	20.3332	1.41665	-0.718114		0.497888	-1.19741		0.246075			19.0283	22.6453	21.8312	19.2742	22.4774	21.0513	1.76306	-0.479294		0.664812			18.699	22.0467	22.3057	21.9791	22.6224	21.5306	1.60299			0.503061	0.344257	0.822502	1222	1222	1730
Zm00001eb115830_P003;Zm00001eb115830_P001;Zm00001eb115830_P004;Zm00001eb115830_P005;Zm00001eb115830_P002	AEEDSVAGAAPARSDGSADDAAAAVAQK	yes	no	2 Phospho (STY)	2760.13	0.127691	56.667	56.862	5e-58	118.22	96.603	6331800000	43	28.02	28.309	28.2764	28.4662	28.4146	28.2972	0.173031	-0.718401	+	0.000306092	-0.216905		0.142242			28.9363	29.1366	28.9027	28.8002	29.3023	29.0156	0.201428	0.501496		0.00744007			28.7362	28.6794	28.2675	28.234	28.6537	28.5141	0.242593			0.00168705	0.22405	0.0686208	1322	1322	305
Zm00001eb287230_P001;Zm00001eb287230_P002	ASPHAAAAGQKPSSSPR	yes	no	Phospho (STY)	1698.78	0.783896	16.378	16.323	0.003258	43.592	27.827	5584300	1	19.7357	16.1455	19.4149	19.6918	18.3355	18.6647	1.51818	-0.718469		0.388879	-0.476079		0.631581			18.8137	19.6929	18.1118	20.0802	20.2171	19.3831	0.89693	0.24239		0.764632			19.9428	20.74	16.9331	18.3613	19.7266	19.1407	1.50213			0.37764	0.726085	0.882753	3027	3027	1024
Zm00001eb118140_P002;Zm00001eb118140_P001;Zm00001eb118140_P003	DMQPDDVVADEDMRYESDDNR	yes	no	Oxidation (M);Phospho (STY)	2609.95	0.952356	64.972	64.789	0.00015971	59.912	51.598	54164000	1	21.4227	21.3476	21.4202	20.8418	22.3101	21.4685	0.529164	-0.71867		0.0670126	-0.091227		0.782881			21.4981	22.372	22.9403	21.869	22.2562	22.1871	0.543645	0.627443		0.0895637			21.9376	22.2146	21.181	21.2334	21.2319	21.5597	0.481953			0.0607459	0.849424	0.24255	1347	1347	1999
Zm00001eb075060_P001	VVEEPKPSPLLPQQPVVVVEK	yes	yes	Phospho (STY)	2390.29	0.286215	82.899	82.698	0.00018371	52.541	44.919	12579000	3	19.6932	18.9533	19.0158	19.4111	18.6364	19.1419	0.413347	-0.719233		0.494577	0.239253		0.596258			19.3671	19.4917	19.2012	17.6613	23.5845	19.8612	2.20901	0.958487		0.393543			18.8778	18.9424	20.2214	17.7626	18.7092	18.9027	0.877298			0.498686	0.695798	0.608571	951	951	12531
Zm00001eb207650_P007;Zm00001eb207650_P002;Zm00001eb207650_P003;Zm00001eb207650_P001;Zm00001eb207650_P006;Zm00001eb207650_P005;Zm00001eb207650_P004	ETLLSGDDKEDHEIQLK	yes	no	Phospho (STY)	2048.93	0.930345	70.615	70.581	4.31e-21	164.59	138.7	203330000	14	23.8117	23.6592	24.0869	22.1045	24.0697	23.5464	0.82585	-0.71982		0.092316	-0.42773		0.331668			24.2356	24.4903	24.2253	24.3375	24.0423	24.2662	0.164321	0.29209		0.183906			23.6003	24.6751	23.74	23.8629	23.9923	23.9741	0.417918			0.0819364	0.438986	0.376998	2251	2251	3201
Zm00001eb173880_P003;Zm00001eb173880_P004;Zm00001eb173880_P007;Zm00001eb173880_P006;Zm00001eb173880_P005;Zm00001eb173880_P002;Zm00001eb173880_P001	SDRQPSEEPEEQVDLEGDDDGMDDDDAGYR	yes	no	Phospho (STY)	3463.28	0.279105	72.66	72.659	0.00017385	44.915	38.688	8632700	1	18.2853	19.3843	19.7587	19.7259	18.0061	19.0321	0.828198	-0.720028		0.483585	-0.228341		0.678072			19.3371	23.0414	17.579	18.8949	19.9082	19.7521	2.02937	0.491687		0.630634			20.1319	19.1785	19.7114	17.8854	19.3949	19.2604	0.848292			0.485933	0.767264	0.79922	1938	1938	9196
Zm00001eb221690_P001;Zm00001eb221690_P003;Zm00001eb221690_P002;Zm00001eb221690_P004	DGDHAAADEEEDDDDVQWQTDTSIEAAK	yes	no	2 Phospho (STY)	3235.17	0.166381	69.366	69.207	3.39e-37	90.858	81.772	42337000	2	18.5384	21.8547	18.4736	22.0166	19.8146	20.1396	1.72552	-0.720077		0.609123	0.507392		0.694698			23.7017	19.523	18.9991	18.657	23.4175	20.8596	2.48594	1.22747		0.431394			23.1727	18.5548	17.8761	18.2424	20.315	19.6322	2.18961			0.62797	0.781125	0.644709	2402	2402	1706
Zm00001eb011640_P003;Zm00001eb011640_P002;Zm00001eb011640_P001	GQVTDDVRSDSEDDE	yes	no	2 Phospho (STY)	1825.59	0.592842	34.345	34.605	2.83e-05	80.632	68.864	0	4	18.4147	17.3916	17.899	19.8942	19.8182	18.6835	1.13029	-0.720362		0.34012	-0.671505		0.255624			18.859	21.1525	19.8536	18.741	18.4134	19.4039	1.11548	0.0488564		0.930433			20.1741	19.3217	19.0893	19.2123	18.9778	19.355	0.47572			0.32419	0.355268	0.97007	255	255	4351
Zm00001eb293530_P001;Zm00001eb153830_P001;Zm00001eb153830_P002	ISRDSYPNLR	no	no	Phospho (STY)	1299.6	0.597265	48.897	49.2	6.45e-08	153.34	104.77	502470000	15	24.0795	25.0919	23.6489	24.2781	25.4816	24.516	0.752178	-0.720772		0.199534	-0.229038		0.569183			23.793	25.7211	26.0443	25.1292	25.4962	25.2368	0.873214	0.491734		0.28986			24.3138	25.3144	24.9572	24.7913	24.3485	24.745	0.422646			0.17846	0.672304	0.502646	3096;1721	1721;3096	5334
Zm00001eb280740_P002;Zm00001eb280740_P004;Zm00001eb280740_P001;Zm00001eb280740_P005	RLNTEHSPGDETSK	yes	no	Phospho (STY)	1649.7	0.704643	17.298	17.241	0.0090005	57.679	32.744	4710800	1	18.2039	19.4612	18.7986	17.4664	18.6964	18.5253	0.742392	-0.720858		0.259504	-0.51314		0.45934			18.8834	19.3469	19.61	17.6833	20.7073	19.2462	1.1013	0.207718		0.789855			18.8496	20.9352	19.4677	18.4225	17.5171	19.0384	1.27586			0.237602	0.57223	0.894585	2965	2965	8598
Zm00001eb364620_P001;Zm00001eb364620_P002;Zm00001eb143360_P001	DTPADAGADEEEFLEDSMDAQDLSLR	no	no	Phospho (STY)	2919.16	0.164123	90.41	90.161	1.06e-10	57.427	43.534	0	1	17.8659	20.3209	17.4266	18.0324	21.4461	19.0184	1.76243	-0.721224		0.427365	-0.0419918		0.960021			18.9239	19.4964	20.7008	19.1545	20.4225	19.7396	0.783767	0.679232		0.128792			19.0754	19.2306	19.0149	19.59	18.391	19.0604	0.43582			0.421988	0.9748	0.300584	3781;1605	1605;3781	2286
Zm00001eb364290_P001	VASEAADIGR	yes	yes	Phospho (STY)	1067.46	0.464854	43.55	43.697	4.78e-05	124.42	79.998	87690000	8	21.7026	21.5539	22.1606	22.0698	22.0262	21.9026	0.260487	-0.721551	+	0.00390864	-0.818932	+	0.00065844			22.2951	22.6319	23.1148	22.4571	22.6221	22.6242	0.30698	-0.0973808		0.579342			22.894	22.9257	22.5525	22.8046	22.4311	22.7216	0.218686			0.0059308	0.0078552	0.761927	3777	3777	11780
Zm00001eb390490_P001	NEDYRSEMASTVGDDIPTVPIEELIEDLTLGDDEEDEGK	yes	yes	Phospho (STY)	4417.9	0.904392	105.18	105.18	3.5e-13	56.952	52.563	15747000	2	17.6038	19.689	20.7919	19.597	20.4154	19.6194	1.2325	-0.722273		0.444911	-0.825362		0.328494			22.805	20.9016	19.6564	19.6735	18.6721	20.3417	1.58786	-0.103089		0.912673			19.5504	20.3056	19.6204	22.6547	20.0929	20.4448	1.27537			0.441535	0.43497	0.960215	3996	3996	7192
Zm00001eb118140_P002;Zm00001eb118140_P001;Zm00001eb118140_P003	QSSPLEEERDHEVVRDVFGDSDEDEPAPYR	yes	no	2 Phospho (STY)	3661.49	0.488324	81.679	81.318	8.59e-05	47.522	39.235	36780000	1	20.5665	19.3563	21.986	19.4295	22.8995	20.8476	1.56685	-0.723303		0.503774	1.25913		0.192051			20.4418	23.9509	21.1568	19.7254	22.5794	21.5709	1.69809	1.98243		0.0658538			19.3817	20.4485	21.1451	18.7599	18.207	19.5884	1.2042			0.510181	0.285081	0.202579	1347	1347	8304
Zm00001eb373090_P001;Zm00001eb373090_P003;Zm00001eb373090_P002	SDAGQSSASQTK	yes	no	Phospho (STY)	1245.49	0.48744	52.746	52.919	0.031456	41.876	9.5213	11601000	2	18.7843	17.3726	20.6966	19.7445	20.7547	19.4706	1.42299	-0.72453		0.414426	-0.416816		0.623539			20.492	22.2238	19.6184	19.3727	19.2686	20.1951	1.23197	0.307715		0.693111			21.6252	19.1593	19.378	18.83	20.4443	19.8874	1.14428			0.406917	0.719131	0.840981	3851	3851	9125
Zm00001eb162830_P001;Zm00001eb162830_P005;Zm00001eb162830_P004;Zm00001eb162830_P003;Zm00001eb162830_P002;Zm00001eb118510_P001	YNGSESPSLPEIVNDQRL	yes	no	2 Phospho (STY)	2176.91	0.907909	91.289	91.207	0.00023869	50.787	41.855	17244000	6	19.9518	18.6039	20.1885	20.3761	19.84	19.7921	0.69602	-0.724934		0.12407	-0.465808		0.465792			20.0494	21.4256	19.8845	20.8951	20.3304	20.517	0.63682	0.259126		0.674787			18.7337	21.8771	20.1984	19.7336	20.7465	20.2579	1.16856			0.108957	0.57828	0.829798	1831	1831	12845
Zm00001eb424850_P001	TPTAEFDIEQPPVHTPSPRTPSSAGEFELVER	yes	yes	4 Phospho (STY)	3840.58	0.576363	92.602	92.461	4.87e-35	76.402	69.59	26799000	4	20.1779	20.4905	21.0409	21.0672	21.7733	20.91	0.612186	-0.725178	+	0.0372164	-0.447181		0.166417			21.505	21.6514	22.0031	21.4566	21.5597	21.6351	0.218032	0.277997		0.0903027			21.0975	21.4982	21.1429	21.3857	21.6614	21.3571	0.238015			0.0354269	0.253877	0.243447	4304	4304	11451
Zm00001eb106250_P006;Zm00001eb106250_P001;Zm00001eb323150_P002;Zm00001eb323150_P003;Zm00001eb323150_P001;Zm00001eb106250_P004;Zm00001eb106250_P005;Zm00001eb106250_P003;Zm00001eb106250_P002	LVVHTPLAGTPGSK	yes	no	2 Phospho (STY)	1535.71	0.71501	55.197	55.8	2.75e-09	88.243	71.022	0	2	19.4364	18.5579	18.1191	18.946	19.6735	18.9466	0.633281	-0.726093	+	0.0489419	-0.0942814		0.792713			19.9193	19.3629	19.5935	19.4421	20.0456	19.6727	0.29805	0.631811		0.0304298			19.4338	19.1288	19.2069	18.2676	19.1672	19.0409	0.44822			0.0451328	0.856579	0.128407	1236	1236	6696
Zm00001eb152970_P001	LNEEPEIHADPAMDPYYESPEEQEQEIER	yes	yes	Phospho (STY)	3566.47	0.470869	82.363	82.182	2.5e-52	96.123	86.326	63831000	5	20.3785	19.4434	18.6325	22.9819	22.4461	20.7765	1.88307	-0.726295		0.570768	-0.944054		0.438307			23.0899	22.772	22.9402	19.9018	18.81	21.5028	2.00065	-0.217759		0.860081			23.5768	20.3766	22.5556	22.7426	19.351	21.7205	1.77544			0.587826	0.551875	0.931707	1709	1709	6246
Zm00001eb365670_P001	DHSIHLESDDGIIIQGR	yes	yes	Phospho (STY)	1983.91	0.905134	77.413	77.118	0.00080402	47.752	34.96	13192000	1	19.9989	18.92	21.1549	18.9931	18.5499	19.5234	1.0584	-0.726435		0.234183	-0.837228		0.123173			19.6255	20.0333	21.1806	19.663	20.7466	20.2498	0.688127	-0.110793		0.743274			20.1189	20.2566	20.2063	20.503	20.7181	20.3606	0.245507			0.212237	0.200234	0.867955	3792	3792	1811
Zm00001eb274050_P001	HTYVLDDPFDDPPQLAELIPENSPTGKPR	yes	yes	Phospho (STY)	3340.57	0.565303	96.051	95.935	1.63e-65	109.49	100.19	217880000	18	23.686	22.694	23.0982	22.7427	24.789	23.402	0.87072	-0.727174		0.159909	-0.722683		0.140066			23.2991	24.5303	23.8268	24.2078	24.7818	24.1291	0.585971	0.00449142		0.989607			24.6711	23.8123	23.5042	24.2681	24.3675	24.1246	0.463879			0.140636	0.221414	0.993989	2902	2902	4840
Zm00001eb240380_P002;Zm00001eb240380_P001;Zm00001eb240380_P006;Zm00001eb240380_P003;Zm00001eb240380_P007;Zm00001eb240380_P005;Zm00001eb240380_P004	SNENLVEAFK	yes	no	Phospho (STY)	1229.53	0.532933	78.498	78.218	0.016624	64.439	51.385	25423000	5	19.0018	21.7928	21.1813	18.9085	20.1836	20.2136	1.2848	-0.727182		0.301087	-0.822353		0.190891			20.2845	21.6188	20.0726	21.2082	21.5199	20.9408	0.716093	-0.095171		0.775034			21.085	20.9163	21.0491	21.1027	21.0268	21.036	0.0732185			0.281136	0.283247	0.88737	2559	2559	10012
Zm00001eb179190_P001;Zm00001eb179190_P002;Zm00001eb179190_P003;Zm00001eb179190_P004	QVTEYISDEPWGWYQSPSK	yes	no	Phospho (STY)	2379.01	0.00965837	91.654	91.53	0.00014477	62.781	56.058	11134000	1	18.4205	19.3915	19.5194	19.8419	19.5016	19.335	0.538117	-0.72728	+	0.0352362	-0.846738		0.0298873			20.1216	20.5977	20.1006	19.716	19.7754	20.0622	0.35141	-0.119458		0.663496			20.1468	20.0912	20.2093	19.5635	20.8977	20.1817	0.475658			0.0337282	0.0672599	0.821868	1992	1992	8349
Zm00001eb255040_P001	SGTLLESIAETDEDAGFTK	yes	yes	Phospho (STY)	2062.9	0.898377	94.043	93.928	5.42e-116	205.68	180.81	1102600000	25	25.4161	25.5741	26.2122	25.7298	25.4003	25.6665	0.333145	-0.72759	+	0.00488556	-0.515118	+	0.0170759			26.1826	26.7684	26.2294	26.5666	26.2235	26.3941	0.260188	0.212472		0.179178			25.9553	26.1196	26.2513	26.115	26.467	26.1816	0.190907			0.00690069	0.0457709	0.370485	2708	2708	9583
Zm00001eb030680_P002;Zm00001eb030680_P001;Zm00001eb030680_P003	LVENSSDNLQDLACESPLAGK	yes	no	Phospho (STY)	2339.04	0.0352212	80.622	80.625	1.72e-12	78.758	66.204	7666300	0	18.3867	19.5257	18.6311	20.0379	19.6589	19.2481	0.705721	-0.728006		0.401206	0.215452		0.654265			19.0847	19.29	22.8701	18.6149	20.0206	19.9761	1.69524	0.943458		0.288845			20.268	18.2924	19.1729	18.7604	18.6692	19.0326	0.758259			0.391779	0.745571	0.501744	451	451	6633
Zm00001eb202520_P004;Zm00001eb202520_P003;Zm00001eb202520_P001;Zm00001eb202520_P002	VSGFQYSPSPQR	yes	no	Phospho (STY)	1431.62	0.618394	57.394	57.509	4.24e-61	203.32	149.72	234060000	17	23.6433	23.9837	23.8089	23.6694	22.8361	23.5883	0.441705	-0.728663	+	0.0310776	-0.238261		0.466117			24.0857	24.8426	23.7065	24.3637	24.5862	24.3169	0.440774	0.490402		0.153596			24.1014	24.4248	23.7867	22.9762	23.8436	23.8265	0.538179			0.030007	0.578489	0.33445	2190	2190	12381
Zm00001eb292350_P002;Zm00001eb292350_P005;Zm00001eb292350_P001	VDALEEGSSDGSDMPNSVTGGSGR	yes	no	2 Phospho (STY)	2482.92	0.919672	69.379	69.027	8.07e-17	75.73	64.673	6597900	2	19.1316	19.6396	18.7883	18.1688	19.3827	19.0222	0.571439	-0.728791	+	0.033891	-1.05872		0.161578			19.7588	19.8946	19.2838	20.035	19.7828	19.751	0.283119	-0.329932		0.625219			21.9588	18.9945	18.9278	19.2576	21.2659	20.0809	1.42465			0.0324937	0.247585	0.795496	3082	3082	11821
Zm00001eb172580_P002	VTYVAPPQPPSPVPEESEEGSPPR	yes	yes	Phospho (STY)	2625.2	0.199978	79.05	78.726	2.92e-21	78.043	67.04	119220000	2	19.3491	20.9404	22.9931	18.3038	18.6737	20.052	1.92933	-0.729176		0.592069	-3.20005		0.0360723			19.6177	19.9503	19.3391	20.3515	24.6474	20.7812	2.19404	-2.47087		0.10575			24.4848	23.4959	25.2226	23.272	19.7851	23.2521	2.09061			0.610084	0.0777246	0.265961	1924	1924	12504
Zm00001eb177150_P002;Zm00001eb177150_P001	FNFCLQRSDDEDDDYTVFR	yes	no	Phospho (STY)	2520.99	0.989334	89.522	89.434	1.13e-08	86.625	74.322	35665000	4	19.2019	19.0975	18.6559	17.8455	23.1479	19.5897	2.05961	-0.72935		0.613174	-0.705948		0.55743			18.6607	19.4517	24.0972	18.4829	20.9029	20.3191	2.31785	0.0234024		0.985491			19.42	19.3338	21.5259	22.3658	18.8329	20.2957	1.55164			0.632107	0.661089	0.991929	1967	1967	3571
Zm00001eb228660_P001;Zm00001eb228660_P003;Zm00001eb228660_P002	PESAKSPPVSPVK	yes	no	2 Phospho (STY)	1481.66	0.656827	33.295	33.966	0.0051967	69.716	52.69	0	3	19.0665	18.4415	19.0259	18.5642	18.3766	18.6949	0.32794	-0.729678	+	0.0404027	-1.08116		0.0469201			19.5143	19.7535	20.1685	18.9114	18.7753	19.4246	0.581952	-0.351478		0.508916			20.1139	19.6572	19.9745	18.2332	20.9016	19.7761	0.976582			0.0379293	0.0952981	0.70867	2464	2464	7775
Zm00001eb115830_P003;Zm00001eb115830_P001;Zm00001eb115830_P004;Zm00001eb115830_P005;Zm00001eb115830_P002	AESPGSPTASAPAR	yes	no	2 Phospho (STY)	1457.56	0.558904	29.789	30.017	7.87e-12	125.73	109.5	956550000	15	25.8489	25.9017	24.5959	25.0048	26.0014	25.4705	0.631034	-0.730173		0.0690027	-0.271535		0.553257			26.4916	26.4407	26.0421	25.4715	26.5576	26.2007	0.454562	0.458637		0.276509			25.5396	26.2408	26.2609	24.5077	26.1614	25.7421	0.751381			0.0623993	0.657848	0.487517	1322	1322	347
Zm00001eb008650_P003;Zm00001eb008650_P002;Zm00001eb008650_P001;Zm00001eb008650_P004	AHAHGNSAEPVPNR	yes	no	Phospho (STY)	1535.66	0.663053	19.54	19.289	0.00024117	85.734	58.085	56845000	6	22.4853	20.9523	21.2729	21.2625	21.2457	21.4437	0.59742	-0.730354		0.146199	-0.484049		0.368556			22.1706	22.5116	20.7794	22.891	22.5179	22.1741	0.820249	0.246305		0.675356			22.413	23.1288	22.2156	20.8306	21.0509	21.9278	0.966108			0.127938	0.478256	0.830374	227	227	502
Zm00001eb000590_P001	DNSSGGLYVGR	yes	yes	2 Phospho (STY)	1283.46	0.458461	49.377	49.57	0.018932	47.198	37.211	7911500	1	18.0538	16.9412	19.555	18.8214	20.2784	18.73	1.29842	-0.730527		0.286295	-1.02167		0.248103			19.267	20.1856	19.9975	18.8509	19.0015	19.4605	0.59869	-0.291147		0.660305			20.0471	21.0195	20.0785	17.5574	20.0556	19.7516	1.29505			0.264778	0.346512	0.819683	132	132	2060
Zm00001eb267130_P001	ATYQDDSEETEEDGGNNIEDGWR	yes	yes	Phospho (STY)	2709	0.998772	71.967	71.755	1.07e-34	114.68	107.46	85290000	12	22.3656	22.6208	22.9517	22.9987	23.0264	22.7927	0.289098	-0.730713	+	0.00120156	-0.279654		0.0944399			23.6728	23.7256	23.4321	23.3387	23.4476	23.5234	0.166875	0.451059	+	0.00234029			23.2843	23.1111	22.8483	23.0172	23.1005	23.0723	0.158471			0.00283776	0.161297	0.0418453	2831	2831	1184
Zm00001eb227310_P001	VPDALKSPTGDEAYNDNGLVPR	yes	yes	Phospho (STY)	2407.11	0.105684	77.264	76.878	0.00047095	41.912	24.764	7110200	1	18.8754	19.5948	18.8851	20.9056	18.1458	19.2813	1.04255	-0.731623		0.299005	-0.247062		0.724658			19.5514	19.5067	18.9432	21.5984	20.4651	20.013	1.04066	0.484561		0.494209			20.2945	20.9103	18.0949	19.0844	19.2579	19.5284	1.09793			0.278732	0.80478	0.696291	2446	2446	12251
Zm00001eb019920_P001	PDSDNDSGGPSNAGGELSSPREQDR	yes	yes	2 Phospho (STY)	2703.01	0.00830455	41.017	41.354	1.23e-36	131.23	121.08	53970000	3	21.9418	21.8151	21.5015	20.6461	22.045	21.5899	0.565707	-0.731973	+	0.0385824	-0.373922		0.478808			22.3841	21.7409	22.3314	22.5436	22.6094	22.3219	0.343982	0.358051		0.460202			22.0082	22.1268	22.5766	20.3195	22.788	21.9638	0.973031			0.0365309	0.589488	0.669139	367	367	7766
Zm00001eb362860_P001;Zm00001eb362860_P002	SKFESWPVGNATGSPGAEEGR	yes	no	Phospho (STY)	2241.97	0.969191	73.742	73.468	2.98e-23	109.25	99.401	114280000	4	22.3408	22.8625	23.6891	22.8431	22.8728	22.9217	0.48436	-0.73212	+	0.0197303	-0.274456		0.317532			23.6111	23.9933	23.7951	23.6568	23.2128	23.6538	0.287922	0.457663		0.0422489			23.7494	22.9999	23.0793	23.0658	23.0863	23.1961	0.311174			0.0202662	0.423463	0.154645	3764	3764	9743
Zm00001eb142770_P001;Zm00001eb142770_P002	EIQTPNPMATPLASPGPGITPR	yes	no	Phospho (STY)	2324.12	0.123583	85.733	85.565	1.06e-20	94.08	85.022	74470000	8	21.7218	21.7339	22.4561	22.7323	22.2068	22.1702	0.444505	-0.732685	+	0.0194068	-0.549985		0.0473459			22.8933	23.3328	23.1188	22.7231	22.4464	22.9029	0.3436	0.182701		0.383644			23.1961	22.6778	22.6356	22.4529	22.6383	22.7202	0.280005			0.0199834	0.0958479	0.597859	1597	1597	2814
Zm00001eb267700_P005;Zm00001eb267700_P003;Zm00001eb267700_P002;Zm00001eb267700_P001;Zm00001eb267700_P004	ESQYQITPWHAESSNNTSAAAQSPSHPPGNALIK	yes	no	Phospho (STY)	3697.68	0.679832	79.155	78.838	1.12e-86	118.58	104.73	189260000	12	23.4593	22.6262	23.5434	23.8496	23.2626	23.3482	0.455627	-0.73326	+	0.0272836	-0.287139		0.345704			23.6758	24.674	24.1359	23.7344	24.1873	24.0815	0.403162	0.446121		0.137581			23.8757	23.079	23.264	23.7909	24.1671	23.6354	0.4506			0.0268125	0.453358	0.313729	2843	2843	3168
Zm00001eb254030_P001	AAASVSGDDEDEEVDVDDDEDDETTIR	yes	yes	Phospho (STY)	2991.11	0.114983	67.699	67.646	5.06e-45	138.09	120.74	214780000	17	23.6925	23.6539	23.6322	23.1164	23.6739	23.5538	0.245542	-0.733934	+	0.00140953	-0.339131		0.172208			24.4831	24.2609	24.4444	24.3661	23.8842	24.2877	0.241052	0.394804		0.117729			24.0543	24.3915	23.1985	23.7988	24.0216	23.8929	0.442224			0.00304607	0.26143	0.284539	2697	2697	34
Zm00001eb291810_P003;Zm00001eb291810_P001;Zm00001eb291810_P002	SDLDVQLPSAFDPFAEANAEDSGAGPGTK	yes	no	Acetyl (Protein N-term);Phospho (STY)	3027.3	0.302271	101.69	101.6	8.49e-72	118.14	110.1	4719600000	17	27.5891	27.8736	27.6174	27.9783	27.6427	27.7402	0.174542	-0.734163	+	0.034026	-0.782814	+	0.000147441			27.758	29.3594	28.6606	28.034	28.5599	28.4744	0.618933	-0.0486515		0.870884			28.8534	28.3595	28.4614	28.5101	28.4308	28.523	0.192617			0.032627	0.0072312	0.937422	3075	3075	9177
Zm00001eb278890_P001;Zm00001eb373500_P001	PYEAPTPGSGWANTPGVSFNDAPTPR	no	no	2 Phospho (STY)	2845.18	0.178605	87.993	87.812	0.0011669	41.354	35.324	68250000	4	19.8398	18.1517	20.1912	19.9858	23.9092	20.4155	2.11527	-0.73425		0.629323	-0.343187		0.824637			23.6372	23.7834	20.5643	18.1166	19.6474	21.1498	2.49615	0.391063		0.814396			18.1669	23.8259	19.0277	19.4994	23.2737	20.7587	2.59964			0.649608	0.878738	0.90673	2942;3858	2942;3858	7934
Zm00001eb118140_P002;Zm00001eb118140_P001	EDELDEEEEYEEDVEEEEAPLSDEEMEAPK	yes	no	Phospho (STY)	3664.37	0.370665	86.609	86.386	2.54e-71	115	108.6	261090000	13	23.8701	24.1261	24.1869	23.7906	23.9728	23.9893	0.167118	-0.734787	+	0.0042039	-0.572585	+	0.00116425			24.3922	25.2868	24.3695	24.8815	24.6905	24.7241	0.380287	0.162202		0.422878			24.6651	24.5225	24.6102	24.2428	24.7689	24.5619	0.19949			0.00625378	0.00950754	0.635793	1347	1347	2505
Zm00001eb225260_P002;Zm00001eb225260_P005;Zm00001eb225260_P004;Zm00001eb225260_P003;Zm00001eb225260_P001	RLISLPTSEEAK	yes	no	2 Phospho (STY)	1502.68	0.678291	75.97	75.837	0.0046168	91.076	61.139	333030000	1	23.6227	24.5009	24.3945	24.0416	24.9044	24.2928	0.484763	-0.734949	+	0.0226735	-0.298584		0.29166			24.9901	25.439	25.2478	24.6119	24.8502	25.0278	0.325372	0.436365		0.0714286			24.9658	24.6479	24.6815	24.6242	24.0377	24.5914	0.338813			0.0228622	0.395142	0.212608	2430	2430	8586
Zm00001eb424850_P001	TPTAEFDIEQPPVHTPSPR	yes	yes	2 Phospho (STY)	2277.97	0.970844	79.326	79.018	9.97e-43	173.55	145.81	933700000	10	25.2316	25.4179	25.8311	25.8186	25.8173	25.6233	0.280425	-0.735258	+	0.00204452	-0.547219		0.0290401			26.4878	26.6721	26.0559	26.2306	26.3465	26.3586	0.236198	0.188039		0.362498			26.4157	25.5643	26.4265	26.088	26.3582	26.1705	0.365791			0.00394433	0.0657936	0.576211	4304	4304	11447
Zm00001eb204940_P005;Zm00001eb204940_P004;Zm00001eb204940_P003;Zm00001eb204940_P002;Zm00001eb204940_P001	FDDFPARASSER	yes	no	Phospho (STY)	1476.6	0.603472	51.986	51.944	0.001087	92.063	57.884	61718000	9	21.5858	21.8991	21.4192	21.8041	22.1741	21.7765	0.290672	-0.735286	+	0.00462817	-0.61269	+	0.00946929			22.2517	22.9794	22.6362	22.2439	22.4475	22.5118	0.307276	0.122596		0.528404			22.5526	22.7871	22.3293	22.1302	22.1467	22.3892	0.2804			0.00672099	0.0314462	0.723564	2215	2215	3378
Zm00001eb210380_P001	HNDVVQNGSPSGNEEAAVAEDSSDQQ	yes	yes	Phospho (STY)	2763.09	0.0893183	52.99	53.339	5.04e-07	43.376	30.543	0	1	18.1067	20.4336	19.1853	18.587	19.1396	19.0904	0.871277	-0.735584		0.175334	-0.121353		0.799052			18.9669	19.9962	19.3112	20.6529	20.2028	19.826	0.681502	0.614231		0.155757			19.6926	18.3197	19.2537	19.1533	19.6398	19.2118	0.551204			0.154933	0.860858	0.337648	2291	2291	4759
Zm00001eb320580_P004;Zm00001eb320580_P003;Zm00001eb320580_P002;Zm00001eb320580_P001	LLLSGDSPSELVLEQVK	yes	no	Phospho (STY)	1905.97	0.970025	95.067	94.943	0.0058599	43.408	32.749	17708000	0	18.8706	20.7558	19.2457	21.4613	19.0625	19.8792	1.1573	-0.735882		0.383628	0.404413		0.582177			21.6372	21.0039	21.0647	18.225	21.1445	20.6151	1.3593	1.1403		0.178957			18.3096	20.2656	19.2413	18.6897	20.8676	19.4748	1.07167			0.371707	0.683872	0.370352	3352	3352	6170
Zm00001eb070820_P001;Zm00001eb070820_P004;Zm00001eb070820_P002;Zm00001eb070820_P003	QFISNFVGMSPVRDDQDAPR	yes	no	Phospho (STY)	2358.05	0.046395	85.656	85.446	2.45e-24	157.83	124.15	269960000	15	23.7661	24.0483	23.9339	23.086	24.2322	23.8133	0.440584	-0.736044		0.109729	-0.559742		0.0478862			23.5966	25.1767	25.3295	23.7936	24.8503	24.5494	0.801819	0.176302		0.658188			24.6933	24.3953	24.3384	23.8856	24.5527	24.3731	0.305836			0.0966993	0.0967853	0.818644	906	906	8043
Zm00001eb419110_P001;Zm00001eb419110_P002;Zm00001eb419110_P003;Zm00001eb089800_P001;Zm00001eb089800_P003;Zm00001eb089800_P002;Zm00001eb171440_P002;Zm00001eb171440_P001	SDETVSMIEAYLR	no	no	Phospho (STY)	1592.68	0.679339	97.788	97.687	0.002472	72.496	51.245	0	1	19.7404	18.3101	19.0876	19.4524	19.4068	19.1995	0.548445	-0.736327		0.147475	-0.0334991		0.928758			19.6133	19.9172	19.4299	19.2881	21.4304	19.9358	0.868002	0.702828		0.174436			19.7186	18.6434	19.2727	19.9156	18.6145	19.233	0.598636			0.129009	0.953782	0.36378	1910;4257	1910;4257	9150
Zm00001eb327200_P003;Zm00001eb327200_P002;Zm00001eb327200_P001	EEVDNDDDGATDQPSSSHGAK	yes	no	Phospho (STY)	2252.83	0.834273	23.078	23	1.45e-14	90.912	78.788	32252000	1	20.8589	20.7089	21.064	21.1392	21.481	21.0504	0.294447	-0.736418	+	0.0369195	-0.241367		0.501491			22.4671	22.212	21.1426	21.2222	21.8902	21.7868	0.589079	0.495051		0.263776			21.7696	21.3849	21.7806	20.0663	21.4575	21.2918	0.708008			0.0351696	0.611815	0.472456	3425	3425	2634
Zm00001eb041850_P001	TDGAASPSPSPAPAPAGDGSTPGK	yes	yes	Phospho (STY)	2171.94	0.937222	40.231	40.56	8.6e-46	118.63	109.34	951370000	34	25.599	25.305	25.2337	26.1569	25.5886	25.5766	0.363573	-0.736421	+	0.0046748	0.0135925		0.971554			26.0524	26.0999	26.428	26.4732	26.5118	26.3131	0.218937	0.750013		0.0619855			24.7984	25.9029	26.3689	25.9966	24.7484	25.563	0.741832			0.00676367	0.98198	0.19503	565	565	11046
Zm00001eb144600_P004;Zm00001eb144600_P003;Zm00001eb144600_P002;Zm00001eb144600_P001	VHESPVLSPQRKPSPSTNDETAK	yes	no	3 Phospho (STY)	2743.17	0.165671	42.58	42.818	5.32e-27	102.03	92.884	936680000	18	25.0679	24.2118	26.0603	25.0682	26.5428	25.3902	0.918363	-0.736562		0.148463	-0.669323		0.167328			25.8859	25.9514	26.7776	25.6034	26.4155	26.1267	0.466261	0.0672386		0.804493			26.1689	26.6103	25.7723	26.0211	25.7249	26.0595	0.357525			0.129927	0.25499	0.90148	1618	1618	12061
Zm00001eb142770_P001;Zm00001eb142770_P002	TLLASYSQTPR	yes	no	Phospho (STY)	1315.62	0.617332	61.829	61.897	0.0024883	81.494	63.685	43816000	13	20.6536	21.505	21.7373	21.5237	21.2511	21.3341	0.417649	-0.737016	+	0.0514723	-0.353613		0.153858			21.9176	22.9642	21.8926	21.3616	22.2198	22.0712	0.587069	0.383403		0.223535			21.6323	22.1185	21.654	21.3408	21.6932	21.6878	0.278464			0.047401	0.238941	0.423944	1597	1597	11321
Zm00001eb087470_P001	DAEEDTLPSTSDDDNGQDFK	yes	yes	Phospho (STY)	2277.84	0.84344	62.926	62.857	6.68e-27	119.02	106.98	341940000	7	24.3665	24.5198	24.981	24.2411	24.4919	24.52	0.280481	-0.737178	+	0.000622503	-0.178125		0.2665			25.14	25.4453	25.215	25.2078	25.278	25.2572	0.115957	0.559053	+	0.000391225			24.8257	24.8939	24.5748	24.7401	24.4563	24.6982	0.18033			0.00221518	0.3674	0.0374667	1067	1067	1375
Zm00001eb105540_P002;Zm00001eb105540_P001	DGFSIGGMSQDFFVDDFK	yes	no	Oxidation (M);Phospho (STY)	2106.83	0.828189	98.869	98.707	0.00082231	49.606	39.818	19360000	4	21.1528	21.099	21.4318	19.0393	18.6551	20.2756	1.31707	-0.737481		0.296477	0.730049		0.314602			20.6525	20.1331	21.3583	21.0381	21.8835	21.0131	0.667418	1.46753		0.0118754			20.0207	18.817	19.3858	20.6047	18.8997	19.5456	0.761743			0.276064	0.420234	0.0826636	1222	1222	1727
Zm00001eb143270_P002;Zm00001eb143270_P001	QFLDSPTK	yes	no	Phospho (STY)	1014.44	0.442327	47.648	47.946	0.0060119	113.44	46.877	47760000	1	20.6739	21.0651	21.2367	20.5433	20.8441	20.8726	0.282121	-0.739288	+	0.012123	-1.20168	+	0.015739			21.8637	21.3358	21.5443	22.1979	21.1179	21.6119	0.427707	-0.46239		0.301858			22.368	22.543	22.3509	20.5912	22.5185	22.0743	0.833559			0.013886	0.0432966	0.51365	1603	1603	8044
Zm00001eb151150_P002;Zm00001eb151150_P001	IELPSSNLWK	yes	no	2 Phospho (STY)	1345.57	0.572035	64.973	65.017	0.018863	53.683	26.976	1813300000	1	28.0133	25.7342	25.8372	28.2229	24.7175	26.505	1.53794	-0.73972		0.32815	0.186717		0.830605			27.5473	26.7905	27.0102	27.1192	27.7565	27.2448	0.397004	0.926437		0.113624			26.0976	24.8211	27.4694	25.8823	27.3211	26.3183	1.09671			0.310629	0.88276	0.278559	1687	1687	5002
Zm00001eb362860_P001;Zm00001eb362860_P002	TDVDRPVITPAGPSGPSSPQSEAGESNVFR	yes	no	4 Phospho (STY)	3373.33	0.334342	83.305	83.004	2.74e-70	119.39	106.71	481900000	16	24.0423	24.8862	25.1266	24.4264	23.7924	24.4548	0.558359	-0.739738	+	0.0525676	-0.376268		0.684664			25.1251	24.5944	25.4898	24.965	25.7984	25.1945	0.466241	0.36347		0.691284			23.3956	26.252	26.1765	22.1738	26.1574	24.8311	1.91768			0.0482867	0.772392	0.840048	3764	3764	11083
Zm00001eb315910_P008;Zm00001eb315910_P002;Zm00001eb315910_P007;Zm00001eb315910_P001;Zm00001eb315910_P005;Zm00001eb315910_P004;Zm00001eb315910_P006	SSGGAGFDDDDGLTTRR	yes	no	Phospho (STY)	1805.72	0.72175	50.919	51.623	0.0062111	55.885	43.525	0	1	18.9262	19.5061	18.6611	18.5585	19.2316	18.9767	0.394431	-0.741861		0.0749153	-0.373573		0.34979			19.567	20.444	20.1364	18.5941	19.8514	19.7186	0.708145	0.368288		0.445547			20.2793	19.2835	19.4349	18.2115	19.5421	19.3503	0.743018			0.0672191	0.457837	0.659061	3310	3310	10456
Zm00001eb395190_P002;Zm00001eb395190_P001	SFSASEPLQSK	yes	no	Phospho (STY)	1259.54	0.543498	55.036	55.294	2.8e-33	191.33	162.18	139540000	21	21.7939	22.2511	22.9788	20.5389	22.8909	22.0907	0.993858	-0.742253		0.41887	-1.37561		0.0248458			22.8604	23.7703	24.1045	19.9508	23.4788	22.833	1.67484	-0.633362		0.441824			23.4821	24.0638	23.5869	22.6565	23.5423	23.4663	0.508282			0.411831	0.058911	0.654532	4036	4036	9399
Zm00001eb247110_P001	SVSGGADGYAFR	yes	yes	Phospho (STY)	1265.51	0.507781	58.298	58.425	0.012535	53.967	29.675	19050000	3	20.1116	20.1769	20.3658	19.9659	19.8588	20.0958	0.195447	-0.742619	+	0.000261305	-0.386314		0.181961			20.7548	20.8054	20.601	21.0771	20.9539	20.8384	0.183539	0.356305		0.211841			20.7494	20.5426	20.1278	19.7732	21.2176	20.4821	0.557717			0.00167559	0.273171	0.41131	2630	2630	10869
Zm00001eb278130_P001	DEDDDSSTEEWGNYR	yes	yes	2 Phospho (STY)	1976.6	0.598656	64.954	64.505	0.0040931	56.569	51.465	0	1	18.2308	19.5793	18.4585	17.5046	18.9745	18.5495	0.781446	-0.742767		0.0924243	-0.56368		0.225084			19.3513	19.3377	19.1438	18.7895	19.8393	19.2923	0.380658	0.179088		0.568528			19.5926	18.3509	18.859	19.0541	19.7095	19.1132	0.555557			0.0820219	0.321687	0.755014	2929	2929	1573
Zm00001eb258550_P001	NDDRHPNPAGDHVAVSPVVSPAEYQR	yes	yes	2 Phospho (STY)	2986.28	0.276027	66.342	66.425	6.33e-19	78.694	63.414	112110000	11	19.8703	18.8946	23.2757	22.6925	23.8801	21.7226	2.20432	-0.743065		0.570734	0.804873		0.604919			25.0221	21.6975	23.4857	20.8971	21.2261	22.4657	1.74377	1.54794		0.290525			23.4335	18.4434	19.2613	23.8172	19.6333	20.9178	2.51257			0.587872	0.702834	0.502636	2751	2751	7143
Zm00001eb220050_P001	DAGVVPVDDSAASPDGR	yes	yes	Phospho (STY)	1706.71	0.714873	55.21	55.599	0.0037877	44.196	31.641	9162500	2	18.8263	17.8368	19.2542	19.3334	18.8901	18.8282	0.59653	-0.743582		0.204192	-1.86099	+	0.00375713			20.1302	20.7119	18.5698	18.3562	20.0908	19.5718	1.04434	-1.11741		0.0994044			21.5495	21.1942	20.4029	20.9143	19.3849	20.6892	0.840991			0.18243	0.0173817	0.258247	2385	2385	1396
Zm00001eb396680_P003;Zm00001eb396680_P001;Zm00001eb396680_P002	TSSLEELLGQEK	yes	no	Phospho (STY)	1412.64	0.643606	82.815	82.633	0.00048489	110.31	91.699	141830000	4	22.8123	22.9306	23.2876	23.1887	22.865	23.0168	0.209271	-0.744265	+	0.00921424	-0.161285		0.515085			23.6927	24.4059	23.9612	23.46	23.2856	23.7611	0.440795	0.58298		0.0823119			23.7061	22.8636	23.6282	23.1166	22.576	23.1781	0.486464			0.0111633	0.624877	0.231003	4051	4051	11557
Zm00001eb415650_P002;Zm00001eb415650_P001	KWTLDGEESDEEEDK	yes	no	Phospho (STY)	1888.73	0.725163	58.284	58.185	1.68e-18	163.35	151.88	234980000	16	23.9217	23.7096	24.0736	23.4401	23.7339	23.7758	0.239151	-0.744307	+	0.00328924	-0.0434097		0.779434			24.603	24.9156	24.7072	24.1755	24.199	24.5201	0.324103	0.700897		0.00444057			23.6543	24.0209	23.582	24.1145	23.7242	23.8192	0.234724			0.00521314	0.846472	0.0532008	4224	4224	5626
Zm00001eb070360_P001	FEDDIRPPTPDVK	yes	yes	Phospho (STY)	1607.72	0.723253	69.523	69.474	0.042445	53.403	34.779	68641000	1	21.7317	22.4928	21.4977	21.7803	21.8982	21.8801	0.372164	-0.744975	+	0.00435411	0.0469975		0.846177			22.5381	22.963	22.6034	22.6001	22.421	22.6251	0.202788	0.791973	+	0.00298967			22.1476	21.9613	22.0237	21.2051	21.8281	21.8331	0.369485			0.00636371	0.894947	0.0447113	899	899	3423
Zm00001eb295070_P001	IQSIPDGSSTATK	yes	yes	Phospho (STY)	1383.63	0.62829	41.874	42.124	0.027833	47.915	24.689	0	1	20.3618	19.0049	18.0975	18.3796	19.8028	19.1293	0.95063	-0.745166		0.245966	-0.266285		0.619752			21.1117	20.4245	19.259	18.7536	19.8237	19.8745	0.931538	0.478881		0.374294			18.6949	19.6154	18.8414	20.3178	19.5086	19.3956	0.653785			0.22425	0.716315	0.587679	3116	3116	5288
Zm00001eb017310_P001	GQNSESVDSSGEEELAIQR	yes	yes	2 Phospho (STY)	2193.85	0.846431	64.422	64.974	0.00094718	40.085	29.029	6886200	1	18.3341	20.4177	19.0825	20.1283	19.3035	19.4532	0.836412	-0.74605		0.364326	0.251318		0.599452			22.7153	18.8985	20.116	20.1653	19.1013	20.1993	1.51952	0.997367		0.209118			18.9115	20.1568	19.4102	18.8231	18.708	19.2019	0.5973			0.350652	0.698171	0.407614	343	343	4341
Zm00001eb122160_P003;Zm00001eb122160_P001;Zm00001eb122160_P002	FGINMDNLSSEDK	yes	no	Oxidation (M);Phospho (STY)	1564.61	0.611654	67.6	67.387	0.0018386	67.275	47.881	15831000	3	20.0384	21.1516	18.4015	21.5306	18.8005	19.9845	1.38415	-0.746582		0.385115	0.0809124		0.925388			20.1647	21.0375	22.5979	20.3484	19.5069	20.7311	1.17735	0.827494		0.314675			19.8944	18.9085	19.8706	18.8688	21.9757	19.9036	1.26055			0.373454	0.951575	0.525921	1391	1391	3496
Zm00001eb139060_P001	TMRNSLHVNLGELLKPTET	yes	yes	2 Phospho (STY);Oxidation (M)	2328.06	0.058613	90.008	89.854	0.0016735	50.531	41.599	170420000	5	21.7211	21.1845	22.9226	23.1903	24.3184	22.6674	1.24084	-0.746803		0.329574	-0.733091		0.263486			22.4734	24.6043	23.7903	22.2202	23.9827	23.4142	1.02367	0.0137115		0.979714			22.6164	24.191	23.35	23.5431	23.3019	23.4005	0.563978			0.312169	0.3639	0.989698	1557	1557	11380
Zm00001eb334140_P001;Zm00001eb334140_P002	SSSGGDLFSSGK	yes	no	Phospho (STY)	1207.48	0.475812	46.684	47.01	2.77e-19	178.84	140.54	3346000000	87	26.9257	26.9976	27.5663	27.6075	27.4521	27.3098	0.323935	-0.746912	+	0.00439782	-0.278899		0.419553			28.0011	28.4417	27.9394	27.7083	28.1934	28.0568	0.276197	0.468013		0.180402			27.9575	28.0051	27.9009	26.4401	27.6401	27.5887	0.657426			0.00640332	0.531986	0.37177	3510	3510	10590
Zm00001eb205490_P003;Zm00001eb205490_P002;Zm00001eb205490_P005;Zm00001eb205490_P001;Zm00001eb205490_P004	DLSSSSDLQNDGK	yes	no	2 Phospho (STY)	1524.54	0.538228	41.387	41.769	1.06e-26	178.23	100.64	321080000	12	24.3786	24.0375	24.2166	24.118	24.1266	24.1755	0.130084	-0.747021	+	3.30305e-05	-0.263089		0.18548			24.944	25.1714	24.8885	24.7711	24.8374	24.9225	0.153078	0.483932		0.0309601			24.2708	24.5974	24.829	23.852	24.6437	24.4386	0.384703			0.00137386	0.276775	0.129422	2224	2224	1967
Zm00001eb149230_P001	LISFLASPGSGV	yes	yes	Phospho (STY)	1226.59	0.594805	101.04	100.92	0.018107	49.5	43.268	12686000	1	19.6645	19.5612	18.9058	19.3473	18.5092	19.1976	0.482612	-0.74781		0.187872	-1.35311	+	0.00179691			20.0247	20.7656	20.4611	20.3597	18.116	19.9454	1.05632	-0.6053		0.27244			20.7126	19.7895	20.9785	20.5696	20.7034	20.5507	0.45066			0.166948	0.0116482	0.483685	1669	1669	6087
Zm00001eb399630_P001;Zm00001eb399630_P002	SPDGDASFTTSR	yes	no	Phospho (STY)	1319.5	0.50309	37.734	38.146	0.011976	78.529	62.196	69573000	0	21.4996	20.723	22.2541	22.522	22.1802	21.8358	0.727299	-0.748015		0.337491	1.33146		0.133599			22.9508	23.5854	20.0005	22.9825	23.3996	22.5838	1.46935	2.07947		0.0668277			19.1634	22.9046	19.5665	21.4829	19.4041	20.5043	1.62843			0.320979	0.214117	0.204141	4081	4081	10097
Zm00001eb336590_P001	RRSSTSVNGTADDMLPSYDFQPIR	yes	yes	2 Phospho (STY)	2872.23	0.225237	86.225	86.048	6.97e-13	66.98	55.358	98259000	2	18.3729	22.6823	20.0011	18.4218	23.3728	20.5702	2.34962	-0.7481		0.644283	-1.65001		0.280617			19.215	19.1937	24.23	19.9419	24.0108	21.3183	2.57681	-0.901906		0.564924			24.1174	19.8761	23.7431	23.498	19.8663	22.2202	2.15563			0.665523	0.382432	0.752583	3533	3533	8761
Zm00001eb133280_P002;Zm00001eb133280_P001	NQPGSSSPSYLPGEK	yes	no	Phospho (STY)	1626.69	0.692681	51.287	51.572	2.49e-13	124.68	104.37	766000000	28	24.6796	25.3509	25.2045	25.3239	25.3601	25.1838	0.288643	-0.749205	+	0.00350608	-0.34132		0.128138			26.0431	26.0435	26.2922	25.5489	25.7372	25.933	0.291218	0.407885		0.0780001			25.4376	26.0219	25.6551	25.0837	25.4272	25.5251	0.344906			0.00544707	0.20644	0.223815	1493	1493	7521
Zm00001eb428220_P001;Zm00001eb428220_P002	MDIMQTSDSSHHGIVENSPYRIPYDR	yes	no	Acetyl (Protein N-term);Phospho (STY)	3169.36	0.363448	85.708	85.418	3.83e-05	42.59	31.174	28882000	2	18.6507	22.4476	18.4159	22.1459	19.2716	20.1864	1.95465	-0.749275		0.544624	0.354502		0.738894			19.413	22.991	19.3398	22.7156	20.2188	20.9356	1.78689	1.10378		0.285358			19.4167	20.1375	21.6526	18.3545	19.5979	19.8319	1.20605			0.55845	0.815607	0.497333	4329	4329	6766
Zm00001eb188670_P003;Zm00001eb188670_P002;Zm00001eb188670_P001	FAGATISEQDEEGSEAHSESVSLGGQR	yes	no	3 Phospho (STY)	3017.14	0.136615	71.302	71.027	9.99e-57	123.73	109.91	501890000	16	24.2598	24.7423	25.2509	25.329	24.2254	24.7615	0.524636	-0.74929	+	0.0159367	-0.486476		0.154865			25.6661	25.7052	25.4586	25.3398	25.3842	25.5108	0.165753	0.262814		0.256972			25.8843	25.2266	25.4793	24.8361	24.8135	25.2479	0.452006			0.0169371	0.239979	0.464502	2057	2057	3342
Zm00001eb012950_P001	FGLASPSSSDEEAK	yes	yes	3 Phospho (STY)	1663.55	0.545695	65.823	66.001	5.96e-05	79.652	42.496	0	6	18.3882	18.5353	19.7078	19.7597	18.924	19.063	0.643109	-0.751063		0.162836	0.374786		0.324164			19.9473	20.9154	18.8595	18.9886	20.3597	19.8141	0.883318	1.12585		0.0361635			19.2545	18.8108	18.8583	17.978	18.5396	18.6882	0.471995			0.1429	0.430622	0.141088	283	283	3501
Zm00001eb355120_P003;Zm00001eb355120_P002;Zm00001eb355120_P001;Zm00001eb265430_P006;Zm00001eb265430_P005;Zm00001eb265430_P004;Zm00001eb265430_P001	SLVEGNSVK	no	no	Phospho (STY)	1011.46	0.463791	32.362	32.851	0.0061203	106.62	46.554	94596000	3	21.7379	21.8829	21.9877	22.3223	22.3193	22.05	0.262606	-0.751314		0.123439	-0.671346		0.139153			21.4898	23.6859	22.3254	22.8078	23.6978	22.8013	0.939809	0.0799683		0.892721			22.8269	23.75	22.9621	21.329	22.7388	22.7214	0.875533			0.108357	0.220333	0.950448	3690;2815	2815;3690	9958
Zm00001eb227700_P002;Zm00001eb227700_P004;Zm00001eb227700_P001;Zm00001eb227700_P003	VAPASDAEDDDDDGGEREESR	yes	no	Phospho (STY)	2313.85	0.850651	30.699	30.881	4.81e-08	75.112	66.512	18785000	3	22.4731	18.6898	20.3016	19.097	17.9755	19.7074	1.76138	-0.751404		0.466168	0.468197		0.658695			21.1226	21.8974	19.1127	19.015	21.1464	20.4588	1.31143	1.2196		0.200856			19.2585	20.1385	18.3603	17.3687	21.0701	19.2392	1.45192			0.466056	0.74881	0.397074	2450	2450	11773
Zm00001eb312360_P001	PSGSLEVLPARPPAPVLSAEPAAVR	yes	yes	2 Phospho (STY)	2640.31	0.307768	89.147	89.014	4.91e-36	103.75	88.816	31740000	4	21.6543	19.3451	22.3608	17.9337	22.5471	20.7682	2.03383	-0.751562		0.501117	1.05781		0.311878			22.6643	20.4169	22.4387	22.1311	19.9477	21.5197	1.2466	1.80937		0.026425			19.7291	20.439	20.5696	19.1333	18.6809	19.7104	0.815827			0.507004	0.417663	0.118192	3290	3290	7886
Zm00001eb327200_P003;Zm00001eb327200_P002;Zm00001eb327200_P001	DDDDLSGSGDDSEDDGVEDLRPFK	yes	no	2 Phospho (STY)	2756.99	0.985169	84.024	83.801	1.01e-90	184.4	176.96	747170000	21	24.6605	24.9227	25.127	24.6486	25.2403	24.9198	0.267613	-0.752677	+	0.0010997	-0.988987	+	0.000112524			25.9023	25.786	25.639	25.3469	25.6883	25.6725	0.208043	-0.236311		0.0834438			25.9573	26.143	25.9426	25.7048	25.7962	25.9088	0.16781			0.00274352	0.00765931	0.232332	3425	3425	1466
Zm00001eb418330_P001	NIDSDDDEETEFR	yes	yes	Phospho (STY)	1663.59	0.58867	57.521	57.649	6.26e-08	130.07	105.88	124720000	17	22.6405	22.6518	22.2985	23.2092	23.0129	22.7626	0.355229	-0.752984	+	0.0165104	-0.29509		0.178066			23.1858	24.1339	23.6504	23.0411	23.5665	23.5156	0.429237	0.457894		0.0784706			22.7903	23.294	23.0428	22.7929	23.3683	23.0577	0.271183			0.0173862	0.267819	0.224456	4251	4251	7294
Zm00001eb320580_P004;Zm00001eb320580_P003;Zm00001eb320580_P002;Zm00001eb320580_P001	QDEDRSTVTCIDDWIVQFAR	yes	no	3 Phospho (STY)	2693.03	0.0271282	103.3	103.27	0.00061091	49.224	45.347	9464100	2	19.6708	18.7103	19.4371	18.8656	18.7508	19.0869	0.437988	-0.754832		0.117921	-1.00439		0.332502			19.1674	19.8194	20.112	18.9764	21.1337	19.8418	0.858233	-0.249561		0.81433			22.0942	22.2497	18.7394	17.3167	20.0566	20.0913	2.13291			0.103399	0.43978	0.906785	3352	3352	7988
Zm00001eb008290_P003;Zm00001eb008290_P002;Zm00001eb008290_P001;Zm00001eb008270_P002;Zm00001eb008270_P001	SQDVTDGEADSSETPPK	yes	no	Phospho (STY)	1841.72	0.720412	35.89	36.51	0.0057663	41.088	30.856	12354000	1	18.9806	18.9738	18.9238	18.5825	19.8374	19.0596	0.464921	-0.755201		0.293636	-1.29968	+	0.0100084			19.0166	21.8758	18.6655	18.77	20.7464	19.8148	1.42874	-0.544482		0.469831			20.8459	20.8337	20.8282	20.1098	19.179	20.3593	0.730939			0.273011	0.0326214	0.676785	221	221	10276
Zm00001eb135960_P002;Zm00001eb135960_P001	SGGGGGFSDSGFGR	yes	no	Phospho (STY)	1323.49	0.488108	54.74	55.468	0.004131	65.472	47.607	0	2	19.0208	18.5881	20.0974	17.8838	18.1046	18.7389	0.877681	-0.755661		0.127773	-0.43598		0.545698			19.5508	18.8058	20.0775	19.6884	19.3504	19.4946	0.4679	0.31968		0.612148			17.954	19.6729	20.7742	17.7909	19.6824	19.1749	1.27174			0.112159	0.651184	0.786274	1511	1511	9474
Zm00001eb300710_P005	AVNEESEGEQAGATLEDLFFFNGEEDDDSDWEPASR	yes	yes	2 Phospho (STY)	4164.59	0.594699	103.29	103.31	1.92e-06	48.516	42.118	23363000	1	21.8215	19.5452	18.9865	19.3612	18.9242	19.7277	1.19859	-0.755792		0.523087	0.43941		0.547139			24.2285	20.7494	18.8838	19.6736	18.8822	20.4835	2.22909	1.1952		0.306086			19.657	20.4413	18.4097	18.0773	19.8563	19.2883	1.00331			0.532127	0.652546	0.518613	3177	3177	1256
Zm00001eb228300_P001;Zm00001eb228300_P003;Zm00001eb228300_P002	DRSVSPYRMPER	yes	no	2 Phospho (STY);Oxidation (M)	1667.65	0.652821	46.638	46.938	0.023527	51.092	32.679	26848000	0	18.5222	18.6012	18.8555	18.6272	23.4495	19.6111	2.14929	-0.756471		0.495233	-0.716766		0.607201			21.4919	20.0215	18.8562	20.7764	20.6919	20.3676	0.99256	0.0397053		0.970296			20.2471	23.8759	18.5416	19.1531	19.8218	20.3279	2.08697			0.499548	0.704999	0.985784	2461	2461	2171
Zm00001eb030950_P001	ESSPVNWETDASETQATVPGSSEVQNDHAGK	yes	yes	Phospho (STY)	3336.41	0.405567	75.911	75.673	1.14e-05	52.268	46.173	87168000	3	23.1937	18.4955	18.5193	17.8286	20.2194	19.6513	2.16858	-0.756822		0.622877	-2.36325		0.160927			19.4904	18.6031	19.6803	19.4496	24.8173	20.4081	2.49948	-1.60643		0.352515			24.3938	20.0544	23.7369	18.3728	23.515	22.0146	2.64497			0.642598	0.24675	0.565159	455	455	3180
Zm00001eb330030_P002;Zm00001eb330030_P001	GFVPFSPGSPTEQSVHDGR	yes	no	2 Phospho (STY)	2159.87	0.871464	82.753	82.351	1e-18	115.11	104.57	375080000	7	19.8678	19.2824	25.3302	24.9419	17.7093	21.4263	3.47998	-0.756833		0.730779	-3.77301		0.0423841			18.8202	19.899	25.6141	25.6374	20.9451	22.1832	3.23123	-3.01618		0.0716924			25.4597	25.3813	25.4952	24.6854	24.9751	25.1993	0.354542			0.754156	0.087925	0.213245	3470	3470	3940
Zm00001eb364190_P001;Zm00001eb364190_P002;Zm00001eb364190_P003	AGDSTPEELATATQVQGDYMPFTR	yes	no	Phospho (STY)	2664.14	0.141477	90.038	89.907	4.69e-42	108.57	96.262	321910000	9	18.6319	25.1292	18.4037	24.6531	25.1415	22.3919	3.54292	-0.757439		0.733049	1.00281		0.662027			19.0567	26.016	20.3068	24.7177	25.6494	23.1493	3.231	1.76025		0.428772			24.9325	18.1532	19.0928	25.3141	19.4528	21.3891	3.44436			0.756605	0.75185	0.642328	3774	3774	410
Zm00001eb000920_P005;Zm00001eb000920_P002;Zm00001eb000920_P003;Zm00001eb000920_P001;Zm00001eb000920_P004	MPSSEQEALSMSEYQR	yes	no	Phospho (STY)	1951.77	0.769293	77.618	77.213	0.00071752	66.498	51.598	38754000	6	18.3987	19.1438	21.3848	21.4755	18.6037	19.8013	1.51196	-0.757705		0.482687	-0.924408		0.49538			19.2811	20.5796	20.0115	23.5211	19.4016	20.559	1.73541	-0.166703		0.90471			23.5156	20.5617	22.8426	17.7147	18.9939	20.7257	2.46762			0.484914	0.605435	0.95734	140	140	6965
Zm00001eb015660_P001;Zm00001eb015660_P004;Zm00001eb015660_P002;Zm00001eb015660_P003	SPDVEHPASPK	yes	no	2 Phospho (STY)	1322.49	0.494513	26.201	26.155	0.011345	55.335	43.099	60650000	2	21.7147	21.6043	21.1162	21.231	20.4437	21.222	0.501456	-0.758415		0.257039	-0.950478		0.12974			20.7772	23.0226	22.4213	20.4351	23.2457	21.9804	1.29589	-0.192064		0.810778			21.5243	23.1952	22.427	20.5161	23.1997	22.1725	1.1543			0.235155	0.208757	0.904935	312	312	10110
Zm00001eb246710_P001;Zm00001eb246710_P003;Zm00001eb246710_P002	QSSLDPTPR	yes	no	Phospho (STY)	1079.46	0.464854	30.994	31.297	0.0059881	96.946	76.739	363910000	10	23.9725	23.6955	23.3118	24.5722	24.9304	24.0965	0.65453	-0.758823		0.118386	-0.453288		0.348577			23.6903	25.5291	24.7407	25.0124	25.304	24.8553	0.715966	0.305535		0.536732			24.4485	25.4583	24.994	23.3692	24.479	24.5498	0.7797			0.103808	0.456895	0.731541	2623	2623	8292
Zm00001eb331540_P002;Zm00001eb331540_P001	SHSATGSLHVPQLNPIAADILR	yes	no	Phospho (STY)	2376.2	0.195108	92.029	91.905	2.8e-34	115.06	96.045	165690000	9	20.5616	23.4866	22.7213	22.4023	24.2694	22.6882	1.3913	-0.759337		0.307755	-0.713385		0.30768			23.8038	23.5346	24.1464	22.2844	23.4687	23.4476	0.702901	0.0459522		0.905436			23.5429	23.4098	24.0121	23.2967	22.7467	23.4016	0.456266			0.28869	0.412769	0.957239	3483	3483	9617
Zm00001eb259450_P001	GREPSPEPLLR	yes	yes	Phospho (STY)	1329.64	0.644215	54.723	54.834	0.0094872	63.727	31.969	170650000	12	23.3651	22.9069	22.6393	23.2717	23.1948	23.0756	0.298018	-0.75969	+	0.00324785	-0.149375		0.42896			23.7767	24.2576	23.9316	23.5031	23.7073	23.8352	0.281861	0.610315		0.00798955			22.8969	23.5816	23.3749	23.0506	23.2205	23.2249	0.268198			0.00518056	0.541983	0.0704888	2772	2772	4362
Zm00001eb228300_P001;Zm00001eb228300_P003;Zm00001eb228300_P002	SQSRSPVPDPR	yes	no	3 Phospho (STY)	1464.52	0.520089	33.891	34.346	0.014677	56.951	30.325	530600000	6	24.6941	25.0015	24.4513	24.6606	24.988	24.7591	0.234433	-0.760862	+	0.0231975	-0.0888569		0.834986			25.8436	25.5338	24.6933	25.3469	26.1824	25.52	0.560573	0.672005		0.191923			25.2145	25.3121	25.141	23.2559	25.3163	24.848	0.892964			0.0233591	0.887265	0.386344	2461	2461	10320
Zm00001eb332660_P002;Zm00001eb128990_P001	GSDADMEDYGFEYSDEEPEEQDVDIENQYYNSK	yes	no	2 Phospho (STY)	4069.44	0.444589	88.896	88.721	2.77e-85	117.56	114.64	2352400000	22	26.8249	27.2236	27.0283	26.4583	26.3555	26.7781	0.368823	-0.760875	+	0.00216097	-0.263422		0.57479			27.4874	27.6994	27.4425	27.484	27.5818	27.539	0.103175	0.497453		0.272012			27.5544	25.3996	27.6174	27.1313	27.5051	27.0416	0.937245			0.00406293	0.677662	0.483434	1463	1463	4398
Zm00001eb235320_P001;Zm00001eb235320_P003;Zm00001eb235320_P004;Zm00001eb235320_P002	SNTSPLKPVQTEDGGSVHMR	yes	no	2 Phospho (STY)	2298.97	0.970526	59.741	59.579	7.41e-29	119.22	102.06	68922000	7	21.5802	21.9451	22.1009	22.2835	22.0786	21.9977	0.262636	-0.760921	+	0.000785884	-0.272826		0.46013			22.8696	22.9863	22.7086	22.7518	22.4766	22.7586	0.191225	0.488095		0.191704			22.609	22.1688	21.91	21.3488	23.3158	22.2705	0.7411			0.00244444	0.572681	0.386368	2529	2529	10066
Zm00001eb297070_P003;Zm00001eb297070_P004;Zm00001eb297070_P002;Zm00001eb297070_P001	YANLEEGNTESLISPGQVSASGK	yes	no	Phospho (STY)	2430.1	0.0951789	79.564	79.341	2.37e-28	103.43	91.784	164550000	9	22.5835	23.8283	23.1187	23.3605	22.6076	23.0997	0.526293	-0.761654	+	0.0163899	-0.0617172		0.854687			23.9912	24.1332	23.6321	23.7618	23.7886	23.8614	0.199067	0.699936		0.0204561			23.965	22.5616	23.0613	23.1239	23.0955	23.1614	0.505309			0.0173181	0.90147	0.104971	3142	3142	12709
Zm00001eb173880_P003;Zm00001eb173880_P004;Zm00001eb173880_P007;Zm00001eb173880_P006;Zm00001eb173880_P005;Zm00001eb173880_P002;Zm00001eb173880_P001	SDRQPSEEPEEQVDLEGDDDGMDDDDAGYR	yes	no	Acetyl (Protein N-term);Oxidation (M);Phospho (STY)	3521.28	0.284585	73.87	73.72	1.64e-70	119.59	111.72	1972600000	90	26.8453	26.758	26.5426	26.9273	26.6319	26.741	0.155837	-0.7619	+	0.00213526	0.378609		0.0322119			27.6863	27.6543	27.6276	26.8788	27.6676	27.5029	0.349559	1.14051	+	0.000490589			26.5224	26.4796	25.9262	26.6524	26.2314	26.3624	0.287616			0.00404337	0.0711505	0.0344	1938	1938	9192
Zm00001eb104210_P001;Zm00001eb321050_P002;Zm00001eb321050_P001	FHSDEEPDPAR	no	no	Phospho (STY)	1378.52	0.519074	30.033	30.298	1.07e-08	128.85	117.48	108410000	9	22.8203	22.3846	22.2723	22.3952	23.2249	22.6194	0.397774	-0.761988	+	0.00969172	0.265266		0.587336			23.4573	23.4595	22.8509	23.4664	23.6731	23.3814	0.310513	1.02725		0.0542679			20.7547	23.3407	22.342	22.5201	22.8134	22.3542	0.970848			0.0115437	0.687758	0.181239	1205;3358	1205;3358	3519
Zm00001eb202260_P002;Zm00001eb202260_P001	AHSETFIR	yes	no	Phospho (STY)	1039.45	0.44881	37.702	37.718	0.0066282	113.1	96.132	144970000	6	21.8971	23.8602	23.2604	23.2252	23.1511	23.0788	0.718809	-0.76212		0.0705225	-0.391382		0.549945			23.9509	24.3202	23.2591	23.9469	23.7275	23.8409	0.388731	0.370738		0.530719			23.7144	23.9971	23.7956	21.3801	24.4638	23.4702	1.20404			0.0636294	0.654948	0.725579	2185	2185	521
Zm00001eb384870_P001	SMSELEFEEVK	yes	yes	Phospho (STY)	1406.57	0.567664	80.808	80.604	2.08e-10	172.13	136.45	201080000	17	22.9247	23.4405	22.1933	23.6634	22.961	23.0366	0.566879	-0.762428	+	0.0245967	-0.854232		0.0393792			23.7107	24.1029	23.4466	23.8184	23.9163	23.799	0.244192	-0.0918041		0.734514			24.2342	23.0505	24.3772	23.7123	24.0798	23.8908	0.531074			0.0244775	0.0830208	0.864293	3952	3952	9978
Zm00001eb127680_P004;Zm00001eb127680_P003;Zm00001eb127680_P001;Zm00001eb127680_P002;Zm00001eb333590_P004;Zm00001eb333590_P002;Zm00001eb333590_P003;Zm00001eb333590_P005;Zm00001eb333590_P001	MDHLDRNSPAK	yes	no	Phospho (STY)	1362.58	0.575149	19.769	19.544	0.008656	98.337	75.617	3786400	1	17.9766	18.5365	19.5017	18.4819	19.7791	18.8551	0.755716	-0.762889		0.129546	-0.595715		0.389841			20.3023	19.3642	19.901	19.9413	18.5812	19.618	0.669376	0.167174		0.799366			18.6451	18.3845	21.293	18.7167	20.2149	19.4508	1.25525			0.113713	0.501345	0.899065	1447	1447	6759
Zm00001eb036140_P002;Zm00001eb036140_P004;Zm00001eb036140_P003;Zm00001eb036140_P001	DNVSPPVKPGSPTK	yes	no	2 Phospho (STY)	1581.68	0.684104	45.037	45.326	2.87e-68	203.06	181.51	534610000	52	24.2978	24.0252	24.7017	23.6767	25.1042	24.3611	0.559772	-0.763325	+	0.0424171	-0.845025		0.10815			25.0992	25.6218	25.498	24.7544	24.6488	25.1244	0.433221	-0.0817001		0.857173			25.3651	26.6815	24.7794	24.6126	24.5921	25.2061	0.882247			0.0395469	0.179647	0.93061	505	505	2064
Zm00001eb334400_P004;Zm00001eb334400_P002;Zm00001eb334400_P003;Zm00001eb334400_P001	EEGELSPNGDFDEDHFVPFEDGTSK	yes	no	Phospho (STY)	2876.13	0.133809	86.904	86.649	4.15e-42	107.45	92.901	100300000	11	21.8874	22.5047	21.9223	22.7292	22.2839	22.2655	0.365123	-0.76362	+	0.00637602	-0.508014		0.0252296			23.2272	23.1378	23.0611	22.5231	23.1963	23.0291	0.289849	0.255606		0.140224			22.8696	22.6805	22.4741	22.9273	22.9159	22.7735	0.19458			0.00849139	0.0595604	0.316586	3516	3516	2600
Zm00001eb051870_P005;Zm00001eb051870_P001;Zm00001eb051870_P003;Zm00001eb051870_P002	NSLQYPSDDEDIEEEADEVVPDGVEEVELAK	yes	no	Phospho (STY)	3541.5	0.503275	96.76	96.61	8.57e-05	41.83	35.864	20671000	2	18.5223	19.293	18.9235	18.186	18.9494	18.7748	0.427638	-0.763735		0.068195	-1.99806		0.110439			19.1809	19.3096	19.9457	18.7525	20.5041	19.5386	0.688543	-1.23432		0.310139			23.4525	19.3399	23.1321	17.796	20.144	20.7729	2.45239			0.0616716	0.183157	0.522467	677	677	7577
Zm00001eb261280_P001;Zm00001eb261280_P002	SGWLLPGFGVASSA	yes	no	Phospho (STY)	1427.65	0.648632	102.96	102.93	0.0028791	62.088	46.147	71435000	11	21.1533	21.6982	21.9867	21.6802	21.7081	21.6453	0.302733	-0.763784	+	0.00899038	-0.666293	+	0.00204471			22.7645	22.6876	22.2892	21.7804	22.5238	22.4091	0.395812	0.0974907		0.616815			22.1767	22.1603	22.417	22.4588	22.3451	22.3116	0.136925			0.0108666	0.0122263	0.79057	2794	2794	9597
Zm00001eb298660_P001	EDELDEEEEYEEEVEEEAPLSDEEMEAPK	yes	yes	Phospho (STY)	3549.34	0.343722	87.559	87.331	3.77e-71	115.13	104.38	760910000	13	25.0449	25.4826	25.4887	25.3764	24.7036	25.2192	0.340206	-0.764177	+	0.0021516	-0.525129		0.0204735			26.0428	26.2019	26.0706	25.836	25.7658	25.9834	0.178867	0.239048		0.0995135			25.6592	25.7417	25.4525	25.7984	26.07	25.7444	0.224395			0.00406299	0.0514764	0.258331	3159	3159	2506
Zm00001eb079590_P005;Zm00001eb079590_P001;Zm00001eb079590_P009;Zm00001eb079590_P008;Zm00001eb079590_P007;Zm00001eb079590_P002;Zm00001eb079590_P006;Zm00001eb079590_P004;Zm00001eb079590_P003;Zm00001eb079590_P010	SPLQSSSTLEMLENK	yes	no	Phospho (STY)	1742.78	0.779782	83.504	83.235	1.15e-06	104.45	87.231	64458000	10	21.7228	22.9799	22.2972	22.0045	21.7884	22.1586	0.51099	-0.764606	+	0.0128258	-0.318342		0.310174			22.9675	23.1558	22.9554	22.7527	22.7844	22.9232	0.16233	0.446264		0.0546634			22.5458	22.7971	22.7547	21.7724	22.5145	22.4769	0.412963			0.0145111	0.415821	0.181831	1004	1004	10152
Zm00001eb068130_P002;Zm00001eb068130_P003	SPSASDLATLHSTTSR	yes	no	Phospho (STY)	1709.76	0.762158	56.688	56.602	2.88e-16	119.38	104.59	109360000	15	21.8323	22.3807	22.5173	21.9277	22.7695	22.2855	0.397019	-0.764824	+	0.0328168	-0.796641		0.0226905			23.1621	23.7387	23.2996	22.3966	22.6546	23.0503	0.532086	-0.0318165		0.924279			23.1421	23.8117	22.9083	22.4453	23.1033	23.0821	0.492952			0.0315302	0.0556642	0.966584	879	879	10209
Zm00001eb126500_P004;Zm00001eb334480_P001;Zm00001eb126500_P003;Zm00001eb126500_P002;Zm00001eb334480_P002;Zm00001eb126500_P001	DEVWGHLGKKSQSR	yes	no	2 Phospho (STY)	1785.76	0.760063	84.52	83.67	0.037961	44.863	26.118	0	1	18.6922	19.1871	19.0243	18.1992	19.1771	18.856	0.418135	-0.76553		0.168666	-0.859983		0.100334			18.6675	18.6041	20.8608	19.4089	20.5663	19.6215	1.05105	-0.0944523		0.88503			21.1719	18.9518	18.9812	19.323	20.152	19.716	0.947129			0.148587	0.169233	0.946416	1431	1431	1638
Zm00001eb294490_P002;Zm00001eb294490_P001;Zm00001eb294490_P004	HPFSSQGSPR	yes	no	Phospho (STY)	1178.49	0.486986	21.719	21.612	0.024387	55.401	35.639	27099000	2	20.4513	21.1118	19.3498	20.4734	19.1697	20.1112	0.82374	-0.766214		0.2137	-0.784993		0.233033			20.2389	20.9829	19.978	20.7374	22.4499	20.8774	0.964383	-0.0187782		0.977607			20.3237	22.3296	20.8049	19.5107	21.5122	20.8962	1.0828			0.192003	0.329597	0.988495	3110	3110	4766
Zm00001eb363750_P002;Zm00001eb363750_P001;Zm00001eb363750_P007;Zm00001eb363750_P003;Zm00001eb363750_P006;Zm00001eb363750_P005;Zm00001eb363750_P004	SPPLLLDSIQSDPVLK	yes	no	Phospho (STY)	1800.93	0.927432	96.162	96.022	0.0015014	47.082	35.82	10295000	1	18.9792	19.7739	19.2535	19.6336	18.8232	19.2927	0.408663	-0.766762		0.165571	-0.268416		0.522154			20.6432	21.4021	19.5236	20.0661	18.6623	20.0595	1.04674	0.498346		0.421864			18.3671	20.4165	20.1293	19.5915	19.301	19.5611	0.798238			0.145529	0.63126	0.634592	3768	3768	10180
Zm00001eb024200_P001	DLGVDLSAVDLDSITLPAGEDFGIVSDDEEVLR	yes	yes	Phospho (STY)	3553.66	0.66005	103.29	103.27	1.12e-86	118.81	98.989	678680000	18	24.1123	23.7901	25.0496	25.5162	24.8949	24.6726	0.706378	-0.767093		0.235771	-0.684476		0.195974			23.7923	26.6082	25.8422	24.7992	26.1567	25.4397	1.1364	0.0826172		0.898517			24.6606	25.1486	25.1413	25.0491	26.7859	25.3571	0.823353			0.21387	0.28929	0.953424	399	399	1912
Zm00001eb422400_P001	AEEEEGASGEVDYEK	yes	yes	Phospho (STY)	1720.64	0.635286	39.133	39.459	0.0013877	73.156	62.633	16734000	2	22.1462	19.4809	19.5528	19.3301	17.7015	19.6423	1.59434	-0.76834		0.435278	0.154803		0.875555			21.2727	22.1861	18.7097	20.1766	19.708	20.4106	1.35435	0.923142		0.325005			19.205	19.0179	18.3399	18.8975	21.9771	19.4875	1.42859			0.430743	0.917586	0.537372	4284	4284	310
Zm00001eb372410_P002;Zm00001eb372410_P001	TATDAEVPVHSPMPATAEASALSPK	yes	no	2 Phospho (STY)	2637.14	0.143465	77.041	76.773	1.03e-29	94.949	87.327	452690000	8	24.355	25.7278	25.092	24.8693	24.1409	24.837	0.627761	-0.768549	+	0.0409937	0.135276		0.815949			25.5328	26.0568	25.8032	25.2679	25.3669	25.6055	0.32362	0.903825		0.113269			26.0244	23.1256	25.357	24.4526	24.5489	24.7017	1.08953			0.0384201	0.872055	0.278142	3847	3847	11020
Zm00001eb228960_P001	EDGSPTEEAEEVEDDGELPAMK	yes	yes	Phospho (STY)	2455.95	0.946191	81.563	81.333	8.72e-131	202.62	188.89	1235000000	17	25.8065	26.1809	26.0696	26.1333	25.9405	26.0262	0.152407	-0.768606	+	0.000655614	-0.0982857		0.535865			26.705	27.2391	26.8463	26.4832	26.7003	26.7948	0.280236	0.67032		0.00671133			25.727	26.098	26.0004	26.548	26.2488	26.1245	0.30368			0.00225228	0.643069	0.0661677	2468	2468	2519
Zm00001eb350870_P001;Zm00001eb287260_P001;Zm00001eb287260_P002	DEDPPIVFALAAGSPR	yes	no	Phospho (STY)	1733.8	0.802566	95.256	95.112	0.0005388	60.564	44.799	28285000	6	19.0289	22.1255	21.0135	18.0175	18.9697	19.831	1.6835	-0.768612		0.46356	-0.881111		0.416871			19.1686	22.238	21.1324	18.9424	21.5168	20.5996	1.46658	-0.112499		0.909657			18.5286	22.1607	19.7635	20.976	22.1319	20.7121	1.56935			0.463063	0.529798	0.959299	3649	3649	1581
Zm00001eb399630_P001;Zm00001eb399630_P002	DMAEEFQSPPPAAPAHSLSPR	yes	no	Oxidation (M);Phospho (STY)	2330	0.00386149	71.903	71.698	0.00061695	43.12	26.435	44834000	1	22.8938	22.7591	21.2222	20.9855	21.7122	21.9146	0.874024	-0.769008		0.0973155	0.359161		0.494605			22.6439	22.4945	23.164	22.5394	22.5761	22.6836	0.274094	1.12817		0.0102472			22.0872	22.3198	21.4548	21.3996	20.5156	21.5554	0.704055			0.0860359	0.604817	0.0768786	4081	4081	1984
Zm00001eb422350_P002	AASRDDGDFDDEEPR	yes	yes	Phospho (STY)	1773.65	0.647916	39.058	39.643	7.81e-06	123.14	110.76	155710000	3	22.7078	22.9844	22.8833	23.1264	22.6995	22.8803	0.182919	-0.769576		0.148963	-0.350655		0.250851			23.8359	24.3161	22.5739	22.5679	24.9554	23.6498	1.06199	0.418921		0.465688			23.1633	22.5826	23.614	22.7478	24.0469	23.2309	0.606418			0.130404	0.349811	0.673481	4283	4283	146
Zm00001eb234730_P001;Zm00001eb234730_P003;Zm00001eb234730_P002	FVVDVAGSNVEAEAAAADAASN	yes	no	Phospho (STY)	2156.93	0.926323	85.579	85.312	2.72e-06	61.602	52.438	26270000	1	19.3344	20.8664	18.1423	21.7238	19.006	19.8146	1.45191	-0.769905		0.329806	-1.28595		0.242943			19.3409	21.5185	20.6628	20.4471	20.953	20.5845	0.803068	-0.516047		0.567182			20.9409	19.3516	23.1389	19.4341	22.6371	21.1005	1.75907			0.312353	0.341135	0.754223	2525	2525	3699
Zm00001eb112230_P002;Zm00001eb112230_P001;Zm00001eb389760_P002;Zm00001eb389760_P001	IYENVPPPPPR	yes	no	Phospho (STY)	1357.64	0.643152	30.654	30.91	0.023251	49.3	36.344	0	1	20.0774	20.0631	18.8198	17.9443	19.5842	19.2978	0.913212	-0.770922		0.267813	0.62086		0.362872			21.0037	21.5089	18.9055	19.3962	19.5291	20.0687	1.12303	1.39178		0.084441			17.2407	19.2739	19.3615	17.7429	19.7656	18.6769	1.1119			0.246215	0.471564	0.233493	1301	1301	5437
Zm00001eb279650_P004;Zm00001eb279650_P003;Zm00001eb279650_P002;Zm00001eb279650_P001	YYQPALTPEPR	yes	no	Phospho (STY)	1413.63	0.632982	63.401	63.481	0.0017534	120.86	103.76	588770000	16	24.5765	24.9558	25.0914	24.4685	24.9153	24.8015	0.265646	-0.771119	+	0.000434221	-0.357636		0.0754352			25.6607	25.4212	25.758	25.4557	25.5674	25.5726	0.140311	0.413483		0.0202577			25.4128	25.3169	25.2559	24.6776	25.1324	25.1591	0.287745			0.00186916	0.137683	0.104384	2950	2950	12963
Zm00001eb204940_P005;Zm00001eb204940_P004;Zm00001eb204940_P003;Zm00001eb204940_P002;Zm00001eb204940_P001	SLDESEAVDVDPDAMDNNIDEMEAVSEDSR	yes	no	Phospho (STY)	3376.31	0.311986	89.928	89.76	9.13e-73	164.85	148.19	615710000	18	24.858	24.7317	25.2	25.3575	25.0648	25.0424	0.252555	-0.771161	+	0.00147102	-0.610107	+	0.00311287			26.1188	25.9419	25.4178	25.8583	25.7311	25.8136	0.262238	0.161054		0.313075			25.3944	25.9132	25.7944	25.6413	25.5193	25.6525	0.207693			0.00319569	0.0154265	0.524951	2215	2215	9773
Zm00001eb323880_P002;Zm00001eb323880_P001	AASPDAGADNVFSR	yes	no	Phospho (STY)	1456.6	0.598387	58.206	58.397	9.63e-12	126.48	106.74	217880000	13	23.5071	23.6366	23.4205	23.4848	23.5579	23.5214	0.0811195	-0.771729	+	0.000543317	-0.0800262		0.613387			24.1733	24.2317	24.4818	23.8974	24.6812	24.2931	0.300371	0.691702		0.00853553			23.776	23.7389	23.1655	23.3549	23.9717	23.6014	0.330619			0.00201915	0.710582	0.0718923	3392	3392	137
Zm00001eb228540_P001;Zm00001eb228540_P002;Zm00001eb272020_P002;Zm00001eb272020_P001	VISGIDDPLLNGSLSDNSGPK	yes	no	Phospho (STY)	2177.03	0.0253084	91.194	91.243	0.0016803	44.711	34.961	572840	0	18.5009	19.4841	19.2429	17.9872	18.0021	18.6434	0.694302	-0.77195		0.139241	-0.323767		0.530576			19.1278	19.3231	19.7705	18.3612	20.4944	19.4154	0.789435	0.448183		0.415344			19.7608	19.9255	18.6946	17.8847	18.5705	18.9672	0.859046			0.121923	0.638767	0.629141	2462	2462	12114
Zm00001eb177450_P003;Zm00001eb177450_P002;Zm00001eb177450_P001	NDVAAEISEADSPEDSLR	yes	no	Phospho (STY)	1996.83	0.826274	77.578	77.314	4.58e-261	240.59	216.76	3200600000	46	26.7829	27.5213	27.387	27.3022	27.3504	27.2688	0.28352	-0.772406	+	0.00115914	-0.230003		0.383844			28.2698	28.2283	27.8593	28.0316	27.8168	28.0412	0.206601	0.542403		0.0491271			27.8602	26.7784	27.7925	27.2255	27.8372	27.4988	0.48089			0.0027943	0.494632	0.171439	1973	1973	7173
Zm00001eb203570_P003;Zm00001eb203570_P002;Zm00001eb203570_P004	VSSQFLPPDASR	yes	no	Phospho (STY)	1382.62	0.623145	68.085	68.136	0.01407	51.726	34.495	96617000	1	24.9129	18.3382	18.8939	18.2216	18.8162	19.8366	2.85274	-0.773439		0.666465	-0.348085		0.845297			20.0784	18.6206	25.1021	18.968	20.2809	20.61	2.6088	0.425354		0.802851			18.7382	19.5463	19.249	18.5994	24.7902	20.1846	2.60286			0.688557	0.894415	0.900899	2199	2199	12437
Zm00001eb214180_P005;Zm00001eb214180_P003;Zm00001eb058470_P004;Zm00001eb214180_P001;Zm00001eb058470_P003;Zm00001eb058470_P001;Zm00001eb219160_P001;Zm00001eb051510_P001;Zm00001eb214180_P002;Zm00001eb058470_P005;Zm00001eb058470_P002;Zm00001eb214180_P004;Zm00001eb327780_P001;Zm00001eb327780_P002	SSVLHSQPK	no	no	Phospho (STY)	1061.49	0.490674	21.229	21.209	0.031603	58.699	47.106	8896500	1	17.4801	20.3544	17.4136	19.465	19.2071	18.7841	1.29299	-0.77353		0.23773	-1.79846		0.0541118			19.8412	19.8391	18.8575	19.5871	19.663	19.5576	0.406764	-1.02493		0.114356			20.0881	21.6995	19.9754	22.0186	19.131	20.5825	1.2278			0.215926	0.106655	0.279339	674;3437	3437;674	10664
Zm00001eb111300_P001;Zm00001eb111300_P002	SDEGGTGEPLSDSQK	yes	no	Acetyl (Protein N-term);Phospho (STY)	1627.63	0.625055	41.905	42.314	7.14e-165	228.38	215	777780000	30	25.1397	24.9632	24.7926	25.8843	25.2547	25.2069	0.417336	-0.774162	+	0.0228697	-0.403045		0.189589			26.1994	26.2804	25.5624	25.4291	26.4339	25.981	0.453368	0.371117		0.239584			25.7024	25.6852	25.8629	24.8006	25.9985	25.6099	0.47014			0.0230052	0.281683	0.443827	1294	1294	9147
Zm00001eb105900_P001;Zm00001eb105900_P003;Zm00001eb105900_P002	FESPQVR	yes	no	Phospho (STY)	941.401	0.400797	33.267	33.835	0.00084687	160.11	125.85	37741000	2	19.5481	19.6377	18.7179	20.419	21.7332	20.0112	1.13557	-0.774449		0.451404	-1.06916		0.376065			18.5507	21.9061	23.3073	19.644	20.5201	20.7856	1.86968	-0.294709		0.828933			22.7686	22.6048	19.7256	17.6883	22.6143	21.0803	2.2841			0.448617	0.486152	0.915902	1230	1230	3450
Zm00001eb281240_P001	MDSEPDVELR	yes	yes	Acetyl (Protein N-term);Phospho (STY)	1311.51	0.505398	76.383	76.249	0.0022072	78.342	61.566	82674000	10	22.1137	22.6881	22.562	22.5198	22.2563	22.428	0.235766	-0.774637	+	0.000461621	-0.589207	+	0.0029881			23.2221	23.2186	23.2778	22.8861	23.4085	23.2026	0.192888	0.185431		0.180653			23.2968	23.0108	22.7215	23.0781	22.9788	23.0172	0.20669			0.00189518	0.0149843	0.372201	2972	2972	6777
Zm00001eb002810_P001;Zm00001eb002810_P003;Zm00001eb002810_P002	TTDLAVVEQNEAK	yes	no	Phospho (STY)	1496.68	0.675969	60.814	60.905	4.72e-10	125.61	109.37	79981000	12	21.7272	21.8054	22.4547	22.266	21.8372	22.0181	0.321981	-0.774838	+	0.00602301	0.119433		0.738655			23.1288	22.6996	22.6993	22.3185	23.1185	22.7929	0.339611	0.894271		0.0335521			21.7897	22.2078	22.4116	20.7203	22.3641	21.8987	0.702808			0.00812853	0.815426	0.134797	167	167	11584
Zm00001eb227700_P002;Zm00001eb227700_P004;Zm00001eb227700_P001;Zm00001eb227700_P003	SPATDDGGEAGGETPR	yes	no	Phospho (STY)	1595.61	0.610074	23.181	23.144	0.0011361	92.633	79.756	6640400	0	20.3776	17.6876	19.8077	20.1743	19.0737	19.4242	1.09058	-0.775044		0.282057	0.187796		0.782936			20.5821	21.7953	19.7497	19.7574	19.1117	20.1992	1.03368	0.96284		0.171178			19.4773	19.1845	19.4199	17.6778	20.4226	19.2364	0.991319			0.260245	0.849366	0.359084	2450	2450	10092
Zm00001eb286220_P001	SEASEEEDASAAAAAGEEEDTGAQVAPIVR	yes	yes	Phospho (STY)	3039.28	0.282992	80.868	80.655	4.14e-274	229.38	215.79	19695000000	30	29.5576	29.8154	29.8618	29.778	29.5574	29.714	0.14597	-0.775573		0.0970678	-0.308606		0.591038			30.7792	28.974	30.4615	30.8387	31.3946	30.4896	0.911384	0.466967		0.513232			30.6825	30.2389	27.889	30.359	30.9438	30.0226	1.22435			0.0858006	0.69087	0.713097	3017	3017	9248
Zm00001eb246400_P004;Zm00001eb246400_P003;Zm00001eb246400_P002;Zm00001eb246400_P001	SASPTDTFLR	yes	no	Phospho (STY)	1173.51	0.506718	65.6	65.66	0.016624	64.439	44.135	10813000	2	20.5261	19.8591	19.9173	18.8355	19.8127	19.7902	0.607123	-0.77609		0.248938	0.0937401		0.869462			21.5647	19.8079	22.261	19.5686	19.629	20.5662	1.25677	0.86983		0.273499			19.6642	21.2812	18.2795	19.406	19.8512	19.6964	1.0757			0.227166	0.913243	0.484819	2617	2617	9074
Zm00001eb166260_P002;Zm00001eb166260_P003;Zm00001eb166260_P004;Zm00001eb166260_P005	YQGNGDMPAAEGGYPQAEYAAAAAPAAGGSPPADSK	yes	no	Phospho (STY)	3487.47	0.466393	77.478	77.364	2.51e-06	47.15	39.345	32790000	1	19.0309	19.441	18.5684	19.2274	22.8683	19.8272	1.73034	-0.776118		0.548446	-0.206797		0.848889			19.0611	20.6414	20.2466	18.8431	24.2243	20.6033	2.16318	0.569321		0.648003			20.372	20.2652	18.4336	18.6994	22.3996	20.034	1.58952			0.562642	0.896837	0.810944	1866	1866	12870
Zm00001eb298370_P002	KVPSIDSSDEE	yes	yes	3 Phospho (STY)	1444.44	0.444918	48.699	49.099	0.041061	40.093	28.928	0	1	18.8526	17.6017	19.726	18.9685	19.0851	18.8468	0.773765	-0.777883		0.0974174	-0.261005		0.595244			19.0726	20.1616	19.7711	19.1016	20.0165	19.6247	0.510326	0.516877		0.225566			19.9419	19.2972	19.4101	18.0234	18.8664	19.1078	0.717159			0.0861214	0.695438	0.426502	3157	3157	5617
Zm00001eb087960_P001;Zm00001eb087960_P002;Zm00001eb088020_P001	KISNIEYHLK	no	no	Phospho (STY)	1323.66	0.658802	56.459	56.721	0.0026045	77.185	61.32	57202000	5	23.0985	19.2071	18.5007	21.6478	23.7947	21.2498	2.33362	-0.777934		0.499766	1.02907		0.434066			21.7756	23.1757	22.4308	21.2073	21.549	22.0277	0.782005	1.80701		0.0471641			20.1604	21.3495	20.048	21.7396	17.8059	20.2207	1.53671			0.505282	0.547292	0.166776	1070;1072	1070;1072	5517
Zm00001eb010560_P003;Zm00001eb010560_P002;Zm00001eb010560_P001	SSTTESSNRLELMDDFLEMER	yes	no	2 Phospho (STY)	2649.04	0.0376791	99.647	99.56	5.78e-07	73.322	61.805	19673000	4	19.9851	19.2952	19.882	20.158	20.4721	19.9585	0.43304	-0.778106		0.24392	-0.507111		0.503366			18.8838	22.039	21.444	21.4523	19.8639	20.7366	1.31371	0.270995		0.773888			18.7454	21.6231	20.3419	22.4175	19.2	20.4656	1.55931			0.222394	0.613693	0.887038	244	244	10656
Zm00001eb046980_P001	PEDAGITPEDKSSDEELSEEEDDSGDEAILGNPDP	yes	yes	4 Phospho (STY)	4020.4	0.404845	88.043	87.846	6.61e-05	44.969	43.133	45725000	1	19.3051	23.5733	17.8505	19.2455	19.2782	19.8505	2.17087	-0.780387		0.615785	1.22824		0.254336			19.9451	20.5107	19.0636	18.6486	24.9865	20.6309	2.54178	2.00863		0.122104			18.5173	19.1896	19.1619	18.2439	17.9988	18.6223	0.537571			0.6349	0.354042	0.291716	628	628	7773
Zm00001eb306000_P001	TASPPPASPSSAAAK	yes	yes	2 Phospho (STY)	1498.61	0.610605	30.217	30.533	1.95e-08	132.01	114.21	195780000	16	23.4127	23.4274	23.1214	23.245	23.0402	23.2493	0.172144	-0.78047	+	0.00284404	-0.237387		0.607086			24.3871	24.0048	23.4576	23.9558	24.3437	24.0298	0.374055	0.543083		0.279118			24.2275	23.4684	23.8209	21.8187	24.098	23.4867	0.976816			0.00473824	0.704952	0.49081	3220	3220	11017
Zm00001eb371200_P001;Zm00001eb371200_P003;Zm00001eb371200_P002;Zm00001eb063860_P002;Zm00001eb063860_P001;Zm00001eb063840_P004;Zm00001eb063840_P003;Zm00001eb063840_P002;Zm00001eb063840_P001	EQMTPLSEFEDK	yes	no	Phospho (STY)	1532.61	0.610591	83.467	83.244	0.00076186	88.552	68.09	82499000	12	21.12	22.1904	22.1178	22.1711	21.7741	21.8747	0.454486	-0.780607	+	0.00546612	-0.61363	+	0.0190922			22.8031	22.5736	22.6527	22.6044	22.6427	22.6553	0.0883943	0.166977		0.032933			22.5188	22.3748	22.6448	22.5288	22.3744	22.4883	0.115026			0.00761122	0.0492063	0.133456	824	824	3099
Zm00001eb104280_P001;Zm00001eb104280_P002;Zm00001eb104280_P003	QDSDASDPEPEPELELEPEPEEPKPQPR	yes	no	2 Phospho (STY)	3343.37	0.369438	80.615	80.389	0.00025639	40.756	34.251	14244000	1	20.3353	18.8693	18.1879	19.6051	19.3875	19.277	0.80503	-0.781118		0.203204	-1.10659		0.3102			20.7435	19.0448	20.7245	18.9499	20.8281	20.0582	0.969747	-0.325476		0.764422			23.2613	21.9988	18.6108	18.5031	19.5441	20.3836	2.13736			0.181631	0.415721	0.882642	1209	1209	8001
Zm00001eb231770_P001;Zm00001eb231770_P004;Zm00001eb231770_P003	LVHLCMDAEPTSD	yes	no	Phospho (STY)	1566.61	0.609545	74.952	74.803	0.0018973	78.342	62.401	72128000	6	20.3442	22.0472	18.3499	20.063	22.6434	20.6895	1.70635	-0.781176		0.511952	-1.40981		0.284969			21.1247	20.2094	24.0431	19.3335	22.6428	21.4707	1.88874	-0.628633		0.637187			23.5713	23.6288	21.935	22.9249	18.4368	22.0993	2.15804			0.519104	0.387887	0.80324	2501	2501	6644
Zm00001eb267970_P002;Zm00001eb267970_P001	GVGGGYDSGDVK	yes	no	Phospho (STY)	1189.47	0.465248	32.165	32.663	1.42e-07	126.32	108.58	2536700000	40	26.7915	27.1681	26.929	26.8772	26.8087	26.9149	0.151825	-0.781376	+	0.0164008	-0.187107		0.366215			27.3086	28.4369	27.1916	27.4006	28.1437	27.6963	0.557016	0.594268		0.0908434			26.8614	27.6913	27.3167	26.6455	26.9952	27.102	0.40959			0.0173276	0.475174	0.244764	2846	2846	4547
Zm00001eb335590_P001	GGDSWDEPFPSSAAAAAGGGGR	yes	yes	Phospho (STY)	2098.84	0.838176	81.138	80.958	1.07e-05	56.947	50.966	35696000	2	22.4004	18.292	22.3654	17.5413	19.5676	20.0334	2.26387	-0.781514		0.593942	-0.15341		0.902599			22.7186	20.6273	23.3495	18.6174	18.7616	20.8149	2.18682	0.628104		0.610746			19.1191	19.1806	19.8125	22.773	20.0486	20.1868	1.49999			0.611784	0.935891	0.784935	3523	3523	3964
Zm00001eb071500_P004;Zm00001eb071500_P003;Zm00001eb071500_P005;Zm00001eb071500_P002;Zm00001eb071500_P001;Zm00001eb430480_P004;Zm00001eb430480_P003;Zm00001eb430480_P002;Zm00001eb430480_P001;Zm00001eb178120_P001;Zm00001eb178120_P002	RSSGPQSGGVTPMAR	no	no	Phospho (STY)	1566.7	0.69739	34.289	34.69	0.0095131	55.575	44.787	13815000	0	18.3368	22.1949	18.0025	18.0692	19.2872	19.1781	1.76297	-0.782198		0.374224	-0.815742		0.500452			20.9344	20.0737	19.7259	19.5853	19.4823	19.9603	0.588569	-0.0335445		0.970711			19.2477	19.668	19.9463	18.0037	23.1038	19.9939	1.8906			0.360908	0.611097	0.985947	919;4343;1980	1980;4343;919	8835
Zm00001eb351690_P006;Zm00001eb351690_P005;Zm00001eb351690_P004;Zm00001eb351690_P001;Zm00001eb351690_P003;Zm00001eb351690_P002	ADAPASPGGGGGSHESGSPR	yes	no	4 Phospho (STY);Acetyl (Protein N-term)	2111.64	0.642539	42.491	42.742	0.00027776	41.615	27.456	3392500	1	20.3986	19.9622	18.1016	18.8371	18.8447	19.2288	0.932454	-0.782442		0.113721	-0.563511		0.424917			19.6711	19.8702	20.2359	19.8338	20.4454	20.0113	0.318616	0.218932		0.697766			19.8288	19.4458	19.4984	18.4948	21.6939	19.7924	1.17339			0.0999473	0.537617	0.843328	3659	3659	197
Zm00001eb069420_P001;Zm00001eb069420_P002;Zm00001eb069420_P003	DTDDDDVDESDAEIEDPDK	yes	no	2 Phospho (STY)	2296.73	0.730518	57.683	57.773	2.08e-16	111.53	101.02	82016000	7	24.7817	21.4296	19.0194	19.5576	18.5888	20.6754	2.53851	-0.782586		0.600762	-0.740998		0.642729			23.6744	19.034	19.9442	21.6348	23.0025	21.458	1.9683	0.0415882		0.976354			21.5012	22.1626	22.4181	17.4793	23.5207	21.4164	2.31819			0.618927	0.736227	0.988676	893	893	2265
Zm00001eb141890_P006;Zm00001eb141890_P001;Zm00001eb141890_P005;Zm00001eb141890_P003;Zm00001eb141890_P004;Zm00001eb141890_P002	EIPVPLNEAPTLLAEFPSPQK	yes	no	Phospho (STY)	2369.19	0.19198	99.607	99.521	1.74e-26	125.16	109.14	2136600000	15	26.2302	26.7655	26.8301	26.8803	26.6637	26.6739	0.26095	-0.782874	+	0.00027121	-0.958863	+	0.000869472			27.5523	27.6014	27.3614	27.4084	27.3605	27.4568	0.112613	-0.17599		0.284334			27.9221	27.6591	27.2945	27.312	27.9763	27.6328	0.323927			0.00170058	0.00856986	0.496257	1589	1589	2805
Zm00001eb225030_P005;Zm00001eb225030_P001;Zm00001eb225030_P004;Zm00001eb225030_P002;Zm00001eb225030_P003	HSTVLEEESDEDDEFLIPESEPEPSNLEDAADVR	yes	no	Phospho (STY)	3921.65	0.647707	90.423	90.296	2.66e-09	58.089	53.896	36622000	2	20.2208	21.9299	19.4058	18.868	18.4353	19.772	1.37805	-0.783261		0.43652	-1.56146		0.189069			19.2419	23.2895	20.109	19.4266	20.7092	20.5552	1.63538	-0.778202		0.520099			21.0112	23.1535	19.6789	23.6369	19.1867	21.3334	2.00426			0.432011	0.281026	0.717149	2428	2428	4821
Zm00001eb322530_P001	RAAAPSSRPLVDDFFPFPSSPSSSPFR	yes	yes	2 Phospho (STY)	3081.38	0.378702	99.354	99.264	1.87e-20	71.596	59.854	7763700	2	19.4509	18.8927	20.3043	18.7423	20.4083	19.5597	0.774493	-0.783487		0.262239	0.474207		0.445331			19.9081	21.4819	19.0734	19.4469	21.8057	20.3432	1.22887	1.25769		0.122649			20.6642	19.1381	18.7319	19.2029	17.6903	19.0855	1.0701			0.240205	0.558947	0.292637	3371	3371	8369
Zm00001eb347000_P001;Zm00001eb347000_P002	DQHDAPALEEEIESEDDGLDDEVDDDADEDHEDK	yes	no	Phospho (STY)	3933.45	0.450524	82.215	81.95	8.08e-130	182.33	177.32	6680600000	25	28.3746	28.0131	28.1913	27.3654	28.4479	28.0785	0.432924	-0.783539		0.0901127	-0.736675		0.0467309			29.7355	27.603	28.8768	29.3114	28.7834	28.862	0.79943	0.0468636		0.916737			29.0692	28.7126	27.9993	29.5047	28.7899	28.8151	0.551549			0.0800598	0.0949931	0.962409	3616	3616	2124
Zm00001eb334400_P004;Zm00001eb334400_P002;Zm00001eb334400_P003;Zm00001eb334400_P001	DLLEEFQHFLPDTSVAPQAVASSR	yes	no	Phospho (STY)	2736.28	0.279626	101.04	100.98	7.13e-05	43.992	36.521	22046000	1	22.415	18.4052	17.077	18.7458	22.5966	19.8479	2.50596	-0.78362		0.586014	1.12876		0.351334			19.5526	23.2694	18.6576	20.1593	21.5188	20.6315	1.80479	1.91238		0.0511329			18.9654	19.2512	18.1707	18.9418	18.2668	18.7192	0.473992			0.603376	0.45951	0.175071	3516	3516	1923
Zm00001eb283110_P002;Zm00001eb283110_P001;Zm00001eb345740_P002;Zm00001eb345740_P001	LTSGQQISGEIPDASPDRHSIRSPTSSYVDPSVPVPVR	no	no	5 Phospho (STY)	4430.87	0.866488	86.815	86.597	1.62e-70	90.936	84.538	130250000	5	21.2007	21.408	17.6512	21.9498	20.1628	20.4745	1.70612	-0.784031		0.584902	-1.55454		0.40364			23.7942	24.2385	19.0369	19.044	20.1791	21.2585	2.56489	-0.770505		0.704516			23.7028	25.6541	24.2686	17.5003	19.0195	22.029	3.55404			0.602325	0.515139	0.847964	2991;3610	2991;3610	6598
Zm00001eb215820_P001	VEMDVDDATSDPNMPSDANHDDNLVHSDTK	yes	yes	Phospho (STY)	3363.32	0.318074	68.105	68.08	0.00016034	44.931	33.407	27662000	1	22.0945	22.6931	17.7571	19.2375	18.6541	20.0873	2.18087	-0.78624		0.561048	1.28644		0.280295			19.5211	23.0664	19.5203	22.8612	19.3985	20.8735	1.91019	2.07268		0.0734157			19.244	20.023	19.4621	16.9944	18.2806	18.8008	1.18967			0.576958	0.382056	0.216265	2337	2337	11915
Zm00001eb174630_P002;Zm00001eb174630_P004;Zm00001eb174630_P001	NITDSPGIQR	yes	no	Phospho (STY)	1179.53	0.528517	39.947	40.583	0.014287	66.595	40.553	15771000	2	18.9258	20.0907	19.7842	19.2646	19.8661	19.5863	0.47741	-0.78753		0.25358	-0.88043		0.151703			22.0208	19.6144	21.5588	18.8662	19.809	20.3738	1.34954	-0.0928997		0.909522			21.325	20.633	21.4231	20.3767	18.576	20.4667	1.14696			0.231718	0.236159	0.959295	1950	1950	7312
Zm00001eb042920_P004;Zm00001eb042920_P003;Zm00001eb042920_P002;Zm00001eb042920_P001	DTSPILESMESGRRP	yes	no	2 Phospho (STY)	1833.74	0.736944	74.863	74.767	0.012252	46.159	37.769	139070000	1	23.1196	22.7961	23.1891	23.0008	22.654	22.9519	0.223491	-0.787879	+	0.00326168	-0.511573		0.0268198			24.0846	24.0468	23.2477	23.8291	23.4908	23.7398	0.362355	0.276306		0.260242			23.8241	23.6942	23.5666	22.9163	23.3162	23.4635	0.358805			0.00519626	0.0618611	0.468451	583	583	2295
Zm00001eb186120_P001	FSGVFSSSGSPR	yes	yes	2 Phospho (STY)	1373.51	0.505412	70.86	70.781	0.0014686	79.036	48.308	120310000	7	22.0942	22.4131	22.5772	22.7003	22.6636	22.4897	0.247269	-0.788001	+	0.0011964	-0.831886	+	0.00459534			23.575	23.1305	23.5297	23.1733	22.98	23.2777	0.261266	-0.0438854		0.844808			23.4753	23.0662	23.7522	22.7444	23.5699	23.3216	0.408989			0.00283805	0.0200521	0.923584	2036	2036	3635
Zm00001eb209430_P001;Zm00001eb209430_P003;Zm00001eb209430_P002;Zm00001eb403830_P002;Zm00001eb209420_P001;Zm00001eb403830_P001	TPNPFYLESDK	yes	no	Phospho (STY)	1389.59	0.585363	78.074	77.864	0.00015018	147.26	125.8	488470000	8	24.6677	24.8455	24.1665	24.7889	24.801	24.6539	0.280305	-0.789129	+	0.000865437	0.0919834		0.575091			25.5733	25.5785	25.4854	25.103	25.475	25.443	0.196077	0.881113	+	0.000136802			24.478	24.3309	24.6629	24.8784	24.4595	24.5619	0.212891			0.00254479	0.677914	0.0379726	2273	2273	11436
Zm00001eb373960_P001	YAGTEVEFNDSK	yes	yes	Phospho (STY)	1438.57	0.565356	54.734	54.999	1.49e-49	199.13	167.13	90569000	19	22.3686	21.9206	22.2376	22.3847	21.6483	22.112	0.319215	-0.789372	+	0.00607896	-0.253881		0.205374			23.0197	23.2073	23.2291	22.5838	22.4668	22.9013	0.355237	0.535491		0.026279			22.2189	22.475	22.4509	22.0038	22.6805	22.3658	0.260202			0.00817915	0.300184	0.117804	3862	3862	12700
Zm00001eb297760_P002;Zm00001eb297760_P001	GSHDGEDEELPPPPPVPPDVIPIK	yes	no	Phospho (STY)	2610.23	0.225465	90.705	90.549	3.21e-24	88.595	84.785	2021100000	19	25.9597	26.3287	26.6842	26.8169	27.1346	26.5848	0.453432	-0.789663	+	0.0234685	-0.41901		0.102862			27.4407	27.628	27.907	27.1234	26.7732	27.3745	0.440714	0.370652		0.134345			27.4109	26.903	26.9623	26.8916	26.8513	27.0038	0.230999			0.0235764	0.172622	0.308678	3151	3151	4430
Zm00001eb243270_P002;Zm00001eb243270_P001	AAEVPVAAAAEVDQADVSR	yes	no	Phospho (STY)	1947.89	0.8939	75.973	75.757	3.79e-16	103.53	99.008	377830000	16	23.9506	24.438	24.4074	23.9542	24.5086	24.2518	0.275703	-0.790088	+	0.00163446	0.0610474		0.829379			24.7423	25.0161	24.8407	25.3421	25.268	25.0418	0.260844	0.851135		0.0138502			24.9316	24.0065	23.8987	24.5565	23.5602	24.1907	0.547575			0.00343037	0.882247	0.0882248	2591	2591	59
Zm00001eb326230_P001;Zm00001eb326230_P004;Zm00001eb326230_P003;Zm00001eb326230_P002	PRSDVFGEGASHDDEESK	yes	no	Phospho (STY)	2040.81	0.806208	38.812	39.112	3.89e-42	174.7	128.08	98726000	4	23.181	22.5536	20.9365	23.0335	23.3527	22.6115	0.982468	-0.790612		0.2438	-0.184848		0.80814			23.6728	21.6375	23.7423	23.7946	24.1632	23.4021	1.00449	0.605764		0.438122			23.3972	20.5428	22.7071	23.5631	23.7714	22.7963	1.32155			0.22226	0.866857	0.65169	3417	3417	7878
Zm00001eb016420_P001	SAASTPPASPLGTTPPISPFAGAGGR	yes	yes	2 Phospho (STY)	2524.14	0.140034	89.131	88.927	4.32e-21	85.184	75.884	236720000	12	20.5264	24.9088	23.7964	24.142	21.2842	22.9316	1.91187	-0.79077		0.499508	-0.981173		0.423412			24.9287	24.3067	24.264	20.8868	24.2254	23.7223	1.61118	-0.190403		0.862955			24.5154	25.8337	24.9423	21.4255	22.8467	23.9127	1.76322			0.504952	0.535769	0.933245	328	328	8946
Zm00001eb195450_P002;Zm00001eb195450_P001	LIEELEMSFSDAEEPLEQHAMGSER	yes	no	Phospho (STY)	2956.25	0.25077	93.948	93.735	2.58e-94	117.8	105.25	39057000	5	19.08	20.3476	19.6574	20.0523	20.0842	19.8443	0.493254	-0.790832		0.396582	-1.91827		0.0458702			18.8801	23.6279	21.2026	20.2942	19.1709	20.6351	1.91175	-1.12744		0.358991			22.4721	20.2503	23.3939	19.555	23.1416	21.7626	1.74835			0.386528	0.0936909	0.572447	2130	2130	6054
Zm00001eb301720_P001;Zm00001eb301720_P003;Zm00001eb301720_P002	FQGSGCSSDDGGGQAEQCAGDGGSTVTER	yes	no	Phospho (STY)	2956.09	0.0872861	44.687	45.037	9.61e-05	45.596	38.319	6688400	1	18.1144	18.715	19.2043	17.7667	21.179	18.9959	1.33943	-0.791406		0.298713	-0.991254		0.221032			20.0859	19.6899	18.9519	19.1122	21.0965	19.7873	0.861162	-0.199848		0.743228			21.5646	19.1899	19.0972	20.2097	19.8743	19.9871	0.997269			0.278531	0.317334	0.868031	3192	3192	3603
Zm00001eb382040_P001;Zm00001eb382040_P002	EDASDRESDEIEVSSATHDK	yes	no	Phospho (STY)	2298.91	0.912523	41.942	42.646	0.0030474	49.606	39.506	1768800	1	19.3203	18.6278	19.0301	17.7439	20.2994	19.0043	0.936509	-0.791478		0.231151	-0.292124		0.617649			20.2612	20.4311	20.7543	19.1489	18.3834	19.7958	0.994037	0.499354		0.415863			19.6485	19.1738	20.3318	18.0271	19.3009	19.2964	0.839967			0.209201	0.714755	0.629686	3932	3932	2496
Zm00001eb259230_P004;Zm00001eb259230_P003;Zm00001eb259230_P002;Zm00001eb259230_P001;Zm00001eb191030_P002;Zm00001eb191030_P001	MEAPGSPYASSPESAPK	no	no	Acetyl (Protein N-term);Oxidation (M);Phospho (STY)	1842.74	0.738311	57.412	57.592	8.75e-06	84.874	73.603	192880000	15	23.1871	23.4535	23.0234	23.833	23.4408	23.3875	0.307557	-0.791698	+	0.00423227	0.150133		0.517526			24.0515	24.7242	24.0913	23.8571	24.1722	24.1792	0.325892	0.941831	+	0.00320944			22.7475	23.7192	23.3872	23.391	22.9422	23.2374	0.389015			0.00629602	0.6273	0.0455221	2078;2766	2078;2766	6787
Zm00001eb133420_P002;Zm00001eb133420_P001	LRPGQPDAVQEASTSDMEDASTSSGGQR	yes	no	2 Phospho (STY)	3036.22	0.216917	56.522	57.175	1.31e-14	52.329	44.617	0	1	18.6123	18.2813	19.3811	20.4173	18.905	19.1194	0.830462	-0.791949		0.132869	-0.399942		0.490639			18.8423	20.2552	20.5699	20.0587	19.8307	19.9114	0.65632	0.392006		0.459697			18.2033	19.8984	19.9143	19.018	20.5629	19.5194	0.918138			0.116406	0.600784	0.668761	1495	1495	6443
Zm00001eb296680_P002;Zm00001eb296680_P001	DDSSSLASSISGSPR	yes	no	3 Phospho (STY)	1704.57	0.568221	46.561	46.961	0.015214	50.079	39.135	0	1	18.4873	19.4729	18.3926	18.8901	18.6073	18.77	0.435132	-0.792139		0.139965	-0.637849		0.136683			18.8234	18.8067	20.9133	18.939	20.3285	19.5622	0.989644	0.15429		0.787615			18.6745	20.2485	20.1739	18.928	19.0145	19.4079	0.744356			0.12246	0.217591	0.893309	3137	3137	1543
Zm00001eb310960_P001	SIVDYFAGGSSDDEGVRVEEGACDTTAVPDQAAR	yes	yes	Phospho (STY)	3623.54	0.535929	86.14	86.043	2.77e-70	101.6	92.761	5773400	2	19.7389	18.7052	18.9648	19.8458	18.0728	19.0655	0.739541	-0.792481		0.426299	-0.476836		0.494571			17.3575	20.8222	22.461	18.5607	20.0886	19.858	1.98078	0.315645		0.773037			19.868	18.9703	21.644	18.3693	18.86	19.5423	1.29342			0.42084	0.604884	0.886958	3273	3273	9735
Zm00001eb184410_P002;Zm00001eb184410_P001	EMSRSPPPPAK	yes	no	2 Phospho (STY)	1355.53	0.534603	24.826	24.76	0.00782	101.56	76.702	475400000	8	24.8264	24.7146	23.4423	23.7916	25.0487	24.3647	0.704042	-0.792599		0.146599	-0.436839		0.508966			23.9893	25.4184	24.7148	25.4194	26.2446	25.1573	0.848409	0.355761		0.607992			24.8211	25.9117	25.4026	22.7294	25.143	24.8016	1.22522			0.128229	0.618289	0.783379	2023	2023	2986
Zm00001eb228130_P001	HNAPNEVPDEAAEGESDSEGEAPLVDNPPK	yes	yes	2 Phospho (STY)	3273.3	0.302421	72.469	72.276	7.86e-73	165.26	153.49	13925000000	77	28.6279	29.287	29.6626	29.4921	29.3254	29.279	0.393298	-0.792609	+	0.00363293	-0.585769	+	0.0117865			30.1565	30.3548	29.9955	29.8637	29.9875	30.0716	0.189391	0.206841		0.0587664			29.8709	29.9124	29.8062	29.7506	29.9837	29.8648	0.0907144			0.00557954	0.0357506	0.188612	2459	2459	4753
Zm00001eb241620_P001	GASLGSNPFEDQVFDPVRPEAVEDLR	yes	yes	2 Phospho (STY)	3003.31	0.305262	98.422	98.3	5.48e-25	86.785	75.153	165470000	8	23.3905	23.6605	23.7761	23.2264	23.1828	23.4473	0.262432	-0.792833	+	0.00875898	-0.199025		0.216271			24.261	24.4867	24.8327	23.8367	23.7833	24.2401	0.442664	0.593808		0.0259401			23.8005	23.9192	23.5337	23.4464	23.5315	23.6463	0.20252			0.0106634	0.312041	0.11745	2571	2571	3765
Zm00001eb291590_P004;Zm00001eb291590_P001;Zm00001eb291590_P003;Zm00001eb291590_P002;Zm00001eb291590_P005	DDFIVDDEEEEVEGEEEEQKSDDERR	no	no	Phospho (STY)	3249.26	0.263045	78.107	77.921	1.32e-30	96.748	87.66	48872000	2	18.3958	18.518	20.5404	17.9235	24.0587	19.8873	2.53886	-0.79366		0.615065	-0.240211		0.871994			19.0208	20.9401	19.8648	19.1152	24.4639	20.6809	2.25012	0.553449		0.691448			19.3823	21.9154	22.0365	17.2097	20.0936	20.1275	1.9944			0.634173	0.91515	0.840112	3071;3072	3071;3072	1496
Zm00001eb105900_P001;Zm00001eb105900_P003;Zm00001eb105900_P002	MSPPVESSHVHSK	yes	no	Oxidation (M);Phospho (STY)	1516.64	0.638143	20.77	20.685	0.0043405	61.212	39.982	22472000	3	18.4268	21.1381	19.262	18.8332	21.4277	19.8176	1.37371	-0.793833		0.355154	-0.63793		0.432805			20.9256	18.6458	20.6675	21.0215	21.7965	20.6114	1.17667	0.155902		0.830373			21.2199	21.4923	20.8825	19.1683	19.5145	20.4555	1.04693			0.340589	0.545852	0.91685	1230	1230	7008
Zm00001eb246210_P003;Zm00001eb246210_P002;Zm00001eb246210_P001	SSDSDPSSPVEHLASR	yes	no	Phospho (STY)	1749.72	0.720687	52.967	53.469	0.002062	44.252	31.115	5567100	1	20.1762	19.0748	19.1643	19.2072	18.8845	19.3014	0.50451	-0.794004		0.270532	0.237239		0.554944			18.4525	20.4299	21.4987	18.7835	21.3122	20.0954	1.4126	1.03124		0.181457			19.605	19.3571	19.2996	17.8433	19.2158	19.0641	0.697732			0.248892	0.659252	0.373228	2613	2613	10410
Zm00001eb375190_P001	SLTVIAGASGGSER	yes	yes	Phospho (STY)	1383.64	0.639524	58.077	58.394	0.013164	45.115	28.278	11183000	5	18.2215	21.0964	19.8901	19.2544	19.6016	19.6128	1.04189	-0.794958		0.192924	-0.276815		0.616022			20.3869	19.333	20.5117	20.5475	21.2597	20.4077	0.691321	0.518144		0.231368			19.9796	20.5368	20.2395	19.6189	19.0733	19.8896	0.567665			0.171754	0.713542	0.433927	3874	3874	9952
Zm00001eb116920_P001	APASSYMGDIDLPPSDDEDEEEAR	yes	yes	Oxidation (M);Phospho (STY)	2704.04	0.0371313	73.365	73.186	1.88e-30	95.652	82.595	79653000	7	21.3133	20.6905	21.789	22.3434	22.2352	21.6743	0.684433	-0.794958		0.0922791	-0.637728		0.324291			22.0382	22.3449	21.7434	23.2427	22.9772	22.4693	0.629362	0.15723		0.798325			23.5709	21.6568	21.0674	21.702	23.563	22.312	1.17265			0.0819186	0.430723	0.898939	1335	1335	774
Zm00001eb221690_P001;Zm00001eb221690_P003;Zm00001eb221690_P002;Zm00001eb221690_P004	PFVEWLQSAESDDEDGDE	yes	no	Phospho (STY)	2146.79	0.78922	95.775	95.634	1.69e-05	66.335	55.548	886570000	21	25.7048	25.4823	25.8129	25.3409	25.0257	25.4733	0.311012	-0.795024	+	0.00218746	-0.781476	+	0.00436145			26.225	26.5356	26.0855	25.9752	26.5206	26.2684	0.253121	0.0135483		0.942401			25.913	26.4947	26.5858	26.3572	25.9234	26.2548	0.31789			0.00408027	0.0192397	0.975591	2402	2402	7783
Zm00001eb280740_P002;Zm00001eb280740_P004;Zm00001eb280740_P001;Zm00001eb280740_P005;Zm00001eb280740_P003	ERDVSSIQSTSNELPNINSPLYEK	yes	no	Phospho (STY)	2799.3	0.296398	81.242	81.012	5.49e-56	169.13	156.94	575170000	18	24.1717	24.8334	24.8754	25.0088	24.7658	24.731	0.325033	-0.795184	+	0.0209249	-0.342129		0.100285			24.9585	26.1589	25.8433	25.0036	25.6667	25.5262	0.528193	0.453055		0.121892			25.364	24.7889	24.8668	25.0551	25.291	25.0731	0.252871			0.0213166	0.169186	0.291731	2965	2965	3118
Zm00001eb015540_P001;Zm00001eb015540_P002	RNHSAIVPR	yes	no	Phospho (STY)	1128.56	0.55534	21.595	21.521	0.012142	55.401	42.824	2075800	1	18.4847	19.3566	19.5682	18.4173	18.5856	18.8825	0.537979	-0.795424		0.11771	-0.486409		0.489504			18.4848	20.8816	19.6358	19.4863	19.9009	19.6779	0.860308	0.309015		0.685476			19.4278	21.2645	18.6521	17.5283	19.9717	19.3689	1.40192			0.103294	0.599807	0.83629	310	310	8646
Zm00001eb209770_P001;Zm00001eb209770_P002;Zm00001eb229610_P001;Zm00001eb229610_P002;Zm00001eb229610_P003	WSNFGFRS	no	no	Phospho (STY)	1079.42	0.422595	78.795	78.585	0.031388	93.096	60.775	121020000	4	22.0881	22.4066	22.6617	22.7373	21.6404	22.3068	0.45088	-0.795576	+	0.010705	-0.813997		0.0381122			22.9639	23.5546	23.2363	22.8973	22.8598	23.1024	0.292636	-0.0184208		0.95094			23.6811	22.1819	23.3521	23.3965	22.9925	23.1208	0.57911			0.0125327	0.080957	0.978802	2478;2280	2280;2478	12662
Zm00001eb208030_P002;Zm00001eb208030_P003;Zm00001eb208030_P001	PFVEWLQSAESDEEGDDE	yes	no	Phospho (STY)	2160.8	0.80487	96.126	96.009	5.71e-35	142.91	134.09	5892900000	47	28.0472	28.1564	28.2472	27.742	27.8057	27.9997	0.219137	-0.795604	+	0.000231201	-0.69598	+	0.00115053			28.6574	29.0123	28.9309	28.5912	28.7848	28.7953	0.177651	0.0996243		0.462184			28.8177	28.3822	28.7661	28.9577	28.5548	28.6957	0.227284			0.00167071	0.00952212	0.671029	2256	2256	7784
Zm00001eb376600_P005;Zm00001eb376600_P004;Zm00001eb376600_P003;Zm00001eb376600_P002;Zm00001eb376600_P001	LDGPSSSSEDHEDNAALEEWAATR	yes	no	3 Phospho (STY)	2826.01	0.00962348	87.084	86.917	2.68e-17	78.067	65.009	204610000	18	22.983	22.6865	23.6222	23.4248	23.7287	23.289	0.441425	-0.796473	+	0.00497781	-0.972167	+	0.0037176			24.0536	24.2592	24.0668	24.1721	23.876	24.0855	0.144	-0.175694		0.27989			24.3475	24.6266	24.1774	23.7935	24.361	24.2612	0.30687			0.00701169	0.0172894	0.490953	3882	3882	5785
Zm00001eb232170_P005;Zm00001eb232170_P004;Zm00001eb232170_P003;Zm00001eb232170_P002;Zm00001eb232170_P001;Zm00001eb208060_P004;Zm00001eb208060_P003;Zm00001eb208060_P002;Zm00001eb208060_P001	LLATPTPLGTPLYAIPEENR	yes	no	2 Phospho (STY)	2325.11	0.105881	95.601	95.498	4.94e-19	131.26	118.95	158350000	10	22.6077	23.7224	23.1329	23.2256	23.0206	23.1418	0.401312	-0.79756	+	0.0111734	-0.5957		0.0324152			24.426	24.197	23.7442	23.5136	23.8162	23.9394	0.366638	0.20186		0.382961			23.5261	23.8439	23.7659	23.3522	24.1995	23.7375	0.323547			0.0129876	0.0714333	0.597285	2505	2505	6116
Zm00001eb173880_P003;Zm00001eb173880_P004;Zm00001eb173880_P007;Zm00001eb173880_P006;Zm00001eb173880_P005;Zm00001eb173880_P002;Zm00001eb173880_P001	QPSEEPEEQVDLEGDDDGMDDDDAGYR	yes	no	Phospho (STY)	3105.12	0.119023	76.593	76.422	4.12e-165	202.16	190.31	560990000	18	24.8176	25.3002	24.847	25.0754	24.5088	24.9098	0.29711	-0.798049	+	0.00879112	0.0516811		0.797713			26.3463	25.9394	25.4646	25.3452	25.4437	25.7078	0.424772	0.84973		0.00723142			25.0232	25.1961	24.7755	24.9402	24.3556	24.8581	0.319223			0.0106855	0.859552	0.0675958	1938	1938	8201
Zm00001eb373930_P007;Zm00001eb373930_P006;Zm00001eb373930_P005;Zm00001eb373930_P004;Zm00001eb373930_P003;Zm00001eb373930_P002;Zm00001eb373930_P001;Zm00001eb005060_P002;Zm00001eb005060_P001	TQPHDASSSLAGPVSNNRPSS	yes	no	Phospho (STY)	2187.95	0.954603	42.436	42.951	0.001221	40.104	31.284	13867000	1	19.1326	19.8282	19.3836	18.3925	20.1066	19.3687	0.664182	-0.79808		0.22858	-0.882007		0.168402			18.7761	19.8738	21.3755	21.4377	19.3708	20.1668	1.19684	-0.0839272		0.911681			19.9259	21.4325	20.7188	18.4879	20.6883	20.2507	1.12028			0.206649	0.256657	0.960202	191	191	11483
Zm00001eb332660_P002;Zm00001eb128990_P001	GSDADMEDYGFEYSDEEPEEQDVDIENQYYNSK	yes	no	2 Phospho (STY);Acetyl (Protein N-term)	4111.46	0.455154	93.095	92.969	9.8e-86	128.4	124.24	715860000	18	25.3623	25.7472	25.5864	25.3377	24.9532	25.3974	0.300069	-0.798119	+	0.00101829	-0.560852	+	0.00762189			26.2971	26.3177	26.1301	25.8905	26.342	26.1955	0.189752	0.237267		0.082488			25.9224	25.9588	26.1633	25.6682	26.0785	25.9582	0.188352			0.00265023	0.0272306	0.231212	1463	1463	4401
Zm00001eb045890_P004;Zm00001eb045890_P003;Zm00001eb045890_P002;Zm00001eb045890_P001	TGAVLNVAGSSASTNAASSSSLPSMFPAGSAPPLSPR	yes	no	Phospho (STY)	3523.67	0.665427	92.743	92.492	3.24e-05	44.674	34.704	24265000	1	18.8714	18.6341	19.1052	18.9994	19.3267	18.9874	0.258595	-0.79813		0.114533	-1.5851		0.164537			18.8561	21.4421	19.6103	19.5534	19.4655	19.7855	0.974049	-0.786974		0.501414			18.715	20.4407	19.819	19.3552	24.5324	20.5725	2.30206			0.100607	0.251401	0.70318	617	617	11172
Zm00001eb387510_P002;Zm00001eb387510_P003;Zm00001eb387510_P004;Zm00001eb387510_P001	GTAGSDENSEDDDEWTPPPEYETR	yes	no	2 Phospho (STY)	2856	0.996068	77.234	77.264	1.07e-11	67.951	63.969	78925000	1	19.1212	18.8618	18.8456	19.296	24.5284	20.1306	2.46561	-0.798547		0.587798	-0.528098		0.75139			22.8897	19.9853	23.179	18.7692	19.8225	20.9291	1.98027	0.270449		0.858643			20.663	18.6024	19.2372	25.1588	19.632	20.6587	2.6246			0.605251	0.825739	0.931356	3971	3971	4485
Zm00001eb375210_P001	SIDQWVFAK	yes	yes	Phospho (STY)	1172.53	0.526726	87.777	87.547	0.005427	102.06	71.449	150480000	13	22.1027	23.0644	22.5087	22.7672	22.7529	22.6392	0.358792	-0.798782	+	0.0041793	-0.80415	+	0.015628			23.3448	23.7645	23.1202	23.2814	23.6792	23.438	0.273401	-0.00536766		0.982816			22.8733	23.8339	23.5538	23.0443	23.9114	23.4433	0.465837			0.00622054	0.0431654	0.990842	3875	3875	9659
Zm00001eb191030_P002;Zm00001eb191030_P001	RAPRSPPQQQQSPSEEGDDK	yes	no	3 Phospho (STY)	2475.95	0.945841	24.354	23.897	2.37e-07	79.408	68.724	51821000	9	20.5834	19.0581	21.0697	21.4445	22.0894	20.849	1.14234	-0.799201		0.423763	-1.0717		0.0997032			21.5762	22.7896	22.8087	18.5815	22.4852	21.6482	1.78605	-0.272496		0.754433			22.6416	22.4	21.6645	21.176	21.7214	21.9207	0.593573			0.41772	0.168185	0.875595	2078	2078	8409
Zm00001eb030870_P001;Zm00001eb030870_P003;Zm00001eb030870_P002	DTYDDSDNEDIDR	yes	no	Phospho (STY)	1651.55	0.552284	38.483	38.955	2.11e-226	242.48	219.02	927710000	28	27.438	24.8289	23.0682	25.497	23.4974	24.8659	1.74068	-0.799626		0.400066	-0.671886		0.506955			26.0129	26.92	25.0071	24.3288	26.059	25.6655	1.00867	0.12774		0.865459			25.0254	25.332	26.2947	23.8283	27.2086	25.5378	1.28372			0.390376	0.616536	0.933804	454	454	2307
Zm00001eb429270_P002;Zm00001eb429270_P001	LPVFPSGPGSTGR	yes	no	Phospho (STY)	1350.63	0.633316	76.584	76.393	0.0057641	60.161	44.024	109940000	6	22.3582	22.2605	23.0542	22.6367	22.7491	22.6118	0.317367	-0.800084	+	0.0157706	-0.373656		0.0713095			23.3923	23.386	24.0749	23.5153	22.6907	23.4118	0.492819	0.426428		0.121877			23.0874	23.3071	23.0423	22.8193	22.6709	22.9854	0.246795			0.0168398	0.131972	0.291784	4336	4336	6361
Zm00001eb102050_P001;Zm00001eb102050_P003;Zm00001eb102050_P002	TANEGFSPINEASHLAEESCLSDK	yes	no	Phospho (STY)	2685.13	0.126555	85.851	85.827	0.00016255	40.129	26.114	23652000	1	18.0543	19.0001	19.0001	20.2147	22.428	19.7394	1.68723	-0.800113		0.518231	0.638982		0.487236			20.0347	20.102	24.1022	19.4252	19.0335	20.5395	2.04016	1.43909		0.194532			19.598	19.345	18.9989	17.4595	20.1007	19.1004	1.00138			0.526672	0.597724	0.390213	1182	1182	11004
Zm00001eb267970_P002;Zm00001eb267970_P001	EEEVAYNDIIEAVPDDEDGIDNEADDDNDGANSNTSPAR	yes	no	Phospho (STY)	4272.69	0.688797	88.28	88.071	1.49e-102	116.35	110.02	298980000	11	23.9706	25.1204	23.7354	24.6063	24.058	24.2981	0.559606	-0.800121	+	0.0176307	-0.460855		0.157131			25.3129	25.1776	24.7332	25.1667	25.1009	25.0983	0.218097	0.339266		0.103205			24.8328	24.9124	24.9125	24.1412	24.996	24.759	0.350154			0.0184929	0.242355	0.262611	2846	2846	2597
Zm00001eb389350_P002;Zm00001eb389350_P001;Zm00001eb389350_P003	TASIAAISASFERPK	yes	no	Phospho (STY)	1627.8	0.797087	80.811	80.64	2.23e-06	106.67	61.573	83711000	8	21.1091	22.1075	22.4695	21.3439	21.6348	21.733	0.555219	-0.800206		0.109427	-0.925883	+	0.00805055			21.638	22.6616	23.5913	21.7807	22.9944	22.5332	0.824057	-0.125677		0.749048			22.3821	22.754	22.5425	22.7055	22.9103	22.6589	0.202858			0.0964018	0.0279647	0.872238	3985	3985	11012
Zm00001eb205070_P003;Zm00001eb205070_P001;Zm00001eb205070_P002;Zm00001eb239890_P002;Zm00001eb239890_P001	YDDPSPPPRR	no	no	Phospho (STY)	1278.54	0.539416	25.822	25.8	0.0005214	96.64	84.024	1522700000	35	25.8599	26.5267	26.1516	24.7075	27.3142	26.112	0.955906	-0.800781		0.135153	0.0469746		0.942879			26.3312	27.3317	27.4402	26.4742	26.9865	26.9128	0.497427	0.847756		0.141701			27.3613	27.003	25.6716	25.076	25.2132	26.065	1.05104			0.118356	0.961976	0.31863	2554;2217	2217;2554	12727
Zm00001eb102740_P001	EATPQDTDVADDDQSVEEEASPPR	yes	yes	Phospho (STY)	2680.07	0.0661232	59.513	59.617	1.58e-134	196.68	175.55	913480000	28	25.3342	25.4762	25.3608	25.3896	25.5875	25.4297	0.103126	-0.801057	+	3.2816e-05	-0.33945		0.0428245			26.2154	26.4638	26.067	26.0306	26.3767	26.2307	0.188907	0.461607		0.0191822			26.0195	25.6447	25.9373	25.301	25.943	25.7691	0.298248			0.00137805	0.0886569	0.102052	1191	1191	2482
Zm00001eb419910_P001	EIDNSGGEPLVVDSVESVEPR	yes	yes	2 Phospho (STY)	2386	0.997846	81.624	81.069	6.88e-05	54.56	41.772	3847600	1	18.8756	18.3995	19.291	19.814	18.2478	18.9256	0.644511	-0.801098		0.0816928	-0.987658		0.153058			19.3068	20.2162	19.5897	20.5155	19.0052	19.7267	0.627989	-0.18656		0.771959			19.5782	20.2893	21.8755	19.078	18.7452	19.9132	1.2416			0.0726764	0.238011	0.886401	4260	4260	2787
Zm00001eb087950_P001;Zm00001eb087950_P002	LSNSFLTNSFR	yes	no	2 Phospho (STY)	1444.58	0.578911	84.595	84.367	6.51e-09	133.47	116.69	477650000	18	24.0739	24.2732	24.6752	24.4246	24.0693	24.3032	0.255582	-0.801107	+	0.00231945	-0.841436	+	0.00151589			25.0766	24.9958	25.0261	24.7855	25.6378	25.1043	0.318163	-0.0403286		0.843399			25.339	25.4436	25.208	25.0787	24.654	25.1447	0.306684			0.00422201	0.0109747	0.922806	1069	1069	6518
Zm00001eb268610_P003;Zm00001eb268610_P001;Zm00001eb268610_P004;Zm00001eb268610_P002;Zm00001eb268610_P005	VVNSQSVMSMAPLVSSASEQSMSEIGGNSVYGR	yes	no	Phospho (STY)	3467.54	0.54082	92.972	92.805	5.5e-09	57.78	43.407	54757000	2	20.0938	23.1961	18.7149	18.3416	19.6162	19.9925	1.92178	-0.801783		0.504684	-0.966284		0.536837			19.2295	22.7284	22.5068	20.1365	19.3704	20.7943	1.70162	-0.164501		0.912067			19.1619	23.2501	24.4081	18.0049	19.9691	20.9588	2.74232			0.511063	0.643795	0.960096	2855	2855	12561
Zm00001eb028710_P003;Zm00001eb028710_P001;Zm00001eb028710_P002	SAETRPGSSQLSR	yes	no	2 Phospho (STY)	1534.62	0.617816	27.211	27.175	0.0099711	87.932	58.633	499540000	1	24.3872	24.6288	24.2031	24.0805	25.0543	24.4708	0.386132	-0.802304	+	0.00602146	-0.413503		0.369228			24.7892	25.3483	25.385	25.2694	25.5737	25.2731	0.292726	0.388802		0.381404			25.2807	25.3715	25.3945	23.3056	25.0692	24.8843	0.891786			0.00813173	0.478699	0.596192	434	434	8973
Zm00001eb277410_P002;Zm00001eb277410_P001;Zm00001eb277410_P003	ENLNLPLDTPVSLEHDIHDSDDGADEGAIISTEK	yes	no	Phospho (STY)	3738.68	0.678554	90.513	90.363	5.78e-146	190.72	174.44	359600000	15	24.142	23.5221	24.2827	23.5746	24.5427	24.0128	0.448128	-0.802354		0.0586781	-0.453855		0.188005			24.4192	25.3178	25.7332	24.1139	24.4918	24.8152	0.679823	0.348499		0.397025			23.7133	24.5466	24.1574	25.0862	24.8298	24.4667	0.544344			0.0534466	0.279813	0.611894	2922	2922	3014
Zm00001eb442180_P001;Zm00001eb440380_P001;Zm00001eb440310_P001;Zm00001eb436070_P001;Zm00001eb382940_P001	YFDFASPWEQRSDG	yes	no	Phospho (STY)	1783.69	0.68793	92.531	92.374	0.0017691	92.457	79.665	93317000	10	21.6931	22.2519	21.9754	22.2443	21.8999	22.0129	0.238299	-0.803192	+	0.00128822	-0.85334	+	0.00010912			23.1526	22.7162	22.9102	22.9125	22.3891	22.8161	0.28445	-0.050148		0.729144			22.7225	22.9261	22.8614	22.7707	23.0506	22.8663	0.129796			0.00297436	0.00770418	0.861546	3941	3941	12760
Zm00001eb308560_P004;Zm00001eb308560_P001;Zm00001eb308560_P003	LAEASDGESDGLNR	yes	no	2 Phospho (STY)	1592.58	0.575676	41.993	42.094	1.04e-11	124.25	100.88	1324200000	20	25.3619	25.7441	26.0484	26.4521	26.1512	25.9515	0.415492	-0.80332	+	0.00574853	-0.302618		0.322481			26.8091	26.9366	26.6429	26.394	26.9916	26.7549	0.242266	0.500702		0.074352			26.516	26.4507	26.2556	25.4144	26.6341	26.2541	0.489072			0.00787637	0.428507	0.218143	3252	3252	5664
Zm00001eb343520_P002;Zm00001eb343520_P003;Zm00001eb343520_P001;Zm00001eb343520_P004	LSSSGSINSLEESHFLQASLDLSDNASLER	yes	no	2 Phospho (STY)	3365.47	0.470155	98.249	98.116	5.13e-22	56.533	47.446	28952000	4	19.3965	18.1562	17.6744	20.3426	20.1999	19.1539	1.199	-0.803354		0.340659	-2.21438		0.107692			18.6875	20.5909	21.8579	18.8783	19.7717	19.9573	1.30623	-1.41103		0.289661			18.2245	23.7581	22.5123	19.2804	23.0661	21.3683	2.45686			0.324744	0.178835	0.502488	3585	3585	6549
Zm00001eb000780_P001	SPGEVSGPESGQCEPEADADDNVR	yes	yes	3 Phospho (STY)	2740.92	0.923845	53.451	53.56	3.27e-11	67.364	63.632	35267000	1	18.7185	21.5247	18.7957	19.5271	18.9303	19.4992	1.17596	-0.803627		0.236796	-2.08517		0.103986			20.1015	20.6194	21.1413	20.5568	19.0954	20.3029	0.769105	-1.28154		0.26326			23.9595	23.3795	21.8497	18.4868	20.2464	21.5844	2.25386			0.215034	0.174207	0.472151	136	136	10129
Zm00001eb067350_P001	NSDISEPETLSSSK	yes	yes	Phospho (STY)	1572.66	0.655627	45.327	45.78	0.016518	49.298	36.318	0	2	19.1633	19.0653	18.9622	19.065	19.3007	19.1113	0.127537	-0.803851	+	0.0130705	-0.3226		0.448486			19.2942	20.381	19.6554	19.6432	20.602	19.9151	0.551344	0.48125		0.336344			19.2528	19.9853	19.1272	18.2232	20.5809	19.4339	0.89612			0.014696	0.561998	0.547374	869	869	7560
Zm00001eb286040_P003;Zm00001eb286040_P002;Zm00001eb286040_P001	SAAHIEDINSR	yes	no	Phospho (STY)	1291.56	0.555794	35.383	35.949	0.0088133	66.262	51.386	18351000	4	19.3318	19.664	20.7511	19.5788	20.5413	19.9734	0.63059	-0.803916		0.162429	-0.337542		0.401812			19.2209	21.1803	20.5789	21.0465	21.8599	20.7773	0.98343	0.466374		0.386478			20.1663	20.4196	21.0473	19.4625	20.459	20.3109	0.573741			0.142574	0.513254	0.601117	3014	3014	8939
Zm00001eb225030_P005;Zm00001eb225030_P001;Zm00001eb225030_P004;Zm00001eb225030_P002;Zm00001eb225030_P003	HSTVLEEESDEDDEFLIPESEPEPSNLEDAADVRK	yes	no	Phospho (STY)	4049.74	0.74267	86.928	86.717	5.2e-78	107.71	103.09	615250000	11	24.6094	24.3299	25.0766	22.5773	25.3759	24.3939	1.09327	-0.80433		0.31372	-0.988848		0.184163			23.8073	26.6943	24.3954	26.37	24.7239	25.1982	1.26642	-0.184518		0.808856			24.2533	26.4068	26.0359	24.2214	25.9961	25.3827	1.05782			0.29507	0.275587	0.903955	2428	2428	4822
Zm00001eb227770_P001	VYSSEEEGGEEGEDAK	yes	yes	2 Phospho (STY)	1873.62	0.617994	41.48	41.88	1.72e-14	88.441	82.201	0	1	19.15	18.7769	18.7517	18.5265	19.1911	18.8793	0.283631	-0.804594		0.187873	0.195442		0.468468			18.9489	18.922	18.6192	21.4054	20.5238	19.6838	1.21692	1.00004		0.12755			18.3815	19.0984	19.2815	18.5785	18.0791	18.6838	0.499306			0.16692	0.580846	0.298992	2451	2451	12610
Zm00001eb196520_P002;Zm00001eb196520_P001	RNTPTSFSSR	yes	no	Phospho (STY)	1231.53	0.534665	25.823	25.469	4.94e-06	137.89	99.112	175920000	2	20.8264	22.318	23.3137	22.4281	25.4196	22.8612	1.68622	-0.804609		0.398344	-0.97847		0.293881			21.8667	24.3723	23.5308	23.8403	24.7189	23.6658	1.10609	-0.173861		0.798691			24.5804	24.2257	24.2391	22.1333	24.0197	23.8396	0.97487			0.388428	0.397047	0.898953	2135	2135	8667
Zm00001eb134600_P001	SDAEPAAVAAPVPETK	yes	no	Phospho (STY)	1631.74	0.744383	59.134	59.216	3.41e-16	122.08	106.81	1138700000	24	25.7417	25.408	25.4712	26.0351	25.9134	25.7139	0.272143	-0.804883	+	0.00483405	-0.33604		0.230884			25.936	26.8599	26.3443	26.6958	26.7579	26.5188	0.379149	0.468843		0.138308			25.808	26.7908	25.6665	25.614	26.3702	26.0499	0.5116			0.00687805	0.327807	0.314765	1507	1507	9124
Zm00001eb118540_P005;Zm00001eb118540_P001;Zm00001eb162810_P002;Zm00001eb162810_P003;Zm00001eb162810_P001;Zm00001eb118540_P004;Zm00001eb118540_P002;Zm00001eb162810_P004;Zm00001eb118540_P003	TTCGTPNYVAPEVLSHK	yes	no	Phospho (STY)	1952.87	0.870328	71.757	71.731	6.9e-06	87.654	75.698	26731000	1	18.5403	20.5155	19.7347	18.1389	21.749	19.7357	1.46972	-0.805321		0.472299	-0.736233		0.461341			20.0262	20.746	23.666	19.381	18.8857	20.541	1.88137	0.069088		0.950876			21.6071	21.643	19.6689	21.3067	18.1339	20.4719	1.53852			0.473017	0.573987	0.978865	1352	1352	11580
Zm00001eb042710_P002;Zm00001eb042710_P001;Zm00001eb042710_P003	EIVELASPSTATATATATTTASAGNR	yes	no	Phospho (STY)	2571.21	0.20652	80.603	80.337	5.34e-06	56.131	47.455	60688000	4	18.7429	18.9829	22.887	22.8399	18.7155	20.4336	2.22061	-0.806162		0.592134	-0.838441		0.516641			19.4562	23.8531	18.9281	20.3115	23.6501	21.2398	2.34657	-0.0322784		0.980523			19.4281	23.3298	20.3374	22.6461	20.6191	21.2721	1.64488			0.610098	0.626231	0.990059	580	580	2830
Zm00001eb314630_P001	VWGTSTGGDGYEIGGDSQEEHEIGESDEDVESGWDER	yes	yes	2 Phospho (STY)	4172.56	0.559376	86.217	86.004	4.05e-63	89.077	79.935	322160000	12	23.5665	24.1368	24.5019	24.3865	24.1045	24.1392	0.361196	-0.807377		0.0644104	-0.410236		0.293823			25.2472	23.9565	24.8333	24.6736	26.0224	24.9466	0.760802	0.397141		0.424784			24.828	25.434	23.4545	24.3108	24.72	24.5495	0.732277			0.0584424	0.397023	0.638215	3299	3299	12597
Zm00001eb334050_P001;Zm00001eb334050_P003	AEVEQQQDTPK	yes	no	Acetyl (Protein N-term);Phospho (STY)	1393.58	0.576255	35.008	35.533	3.94e-52	148.78	131.69	258810000	9	23.1342	23.9937	23.9089	23.6045	23.3377	23.5958	0.366116	-0.80739	+	0.0145338	-0.488773		0.272611			24.4508	24.7505	24.4965	23.6278	24.6904	24.4032	0.451468	0.318616		0.48125			23.1854	24.671	24.9903	23.1725	24.4037	24.0846	0.852408			0.0158271	0.374237	0.686023	3507	3507	372
Zm00001eb334990_P001;Zm00001eb334990_P003;Zm00001eb334990_P002	INENNVESPEDAAVIENDSSVEK	yes	no	Phospho (STY)	2581.11	0.106866	72.542	72.691	3.16e-42	98.84	84.168	7241200	4	18.4556	17.4921	18.1214	20.0293	22.7878	19.3772	2.12351	-0.807587		0.434476	0.266832		0.806376			19.941	19.4398	20.1398	20.9022	20.5015	20.1848	0.554858	1.07442		0.0719842			19.8926	19.4846	19.9966	17.5783	18.5999	19.1104	1.018			0.429897	0.865567	0.213859	3520	3520	5200
Zm00001eb050610_P002;Zm00001eb050610_P001	SGIATSGEAGGWATAVR	yes	no	Phospho (STY)	1669.75	0.746114	77.661	77.423	2.5e-33	111.06	73.589	121960000	18	21.9407	22.95	22.9745	22.8348	23.0457	22.7491	0.458273	-0.807863	+	0.0290441	-0.313515		0.222564			23.1479	23.8392	24.1526	22.935	23.7103	23.557	0.50302	0.494348		0.0880832			23.4659	22.9608	23.0052	22.7433	23.1381	23.0627	0.266436			0.0282633	0.31896	0.239886	663	663	9489
Zm00001eb302140_P002;Zm00001eb302140_P001	HAAPAPASASA	yes	no	Phospho (STY)	1029.43	0.428074	21.136	20.994	0.014503	57.267	41.261	4128700	1	18.5719	19.8766	18.0755	17.7293	19.2961	18.7099	0.878632	-0.808572		0.178319	-0.593644		0.363307			19.7491	19.5502	20.6661	18.2878	19.339	19.5184	0.854131	0.214928		0.733234			17.5347	19.6238	20.0024	20.1767	19.1801	19.3035	1.06037			0.157809	0.471917	0.863449	3194	3194	4620
Zm00001eb012100_P012;Zm00001eb012100_P011;Zm00001eb012100_P009;Zm00001eb012100_P010;Zm00001eb012100_P006;Zm00001eb012100_P005;Zm00001eb012100_P003;Zm00001eb012100_P002;Zm00001eb012100_P008;Zm00001eb012100_P001;Zm00001eb012100_P007;Zm00001eb012100_P004	SRSISLSPR	yes	no	4 Phospho (STY)	1321.43	0.427114	47.298	47.573	0.035491	43.297	28.521	46158000	1	18.9829	18.2316	20.291	18.211	23.3309	19.8095	2.14245	-0.809656		0.519282	-1.39361		0.3298			20.1121	23.4477	19.4087	20.3433	19.7837	20.6191	1.61996	-0.58395		0.63618			22.2215	23.6897	22.0898	18.8228	19.1915	21.2031	2.10467			0.527901	0.436668	0.802208	267	267	10356
Zm00001eb267970_P002;Zm00001eb267970_P001	DTDGDEVLVLGGK	yes	no	Phospho (STY)	1396.61	0.612306	76.963	76.784	1.59e-30	182.1	150.42	276710000	17	23.7869	23.5468	23.8104	24.4263	23.2572	23.7655	0.43165	-0.810118	+	0.00366091	-0.513878		0.0704255			24.601	24.7657	24.5236	24.4809	24.507	24.5756	0.115265	0.29624		0.103845			24.6678	24.0583	24.5305	23.8275	24.3128	24.2794	0.3421			0.00561279	0.1311	0.263445	2846	2846	2266
Zm00001eb349900_P003;Zm00001eb349900_P001	EDSSDMNASVDEVESEEYEDSDYGDSDDEFVR	yes	no	2 Phospho (STY)	3823.29	0.292505	84.757	84.565	2.53e-161	191.97	186.18	2330400000	36	26.3513	27.1076	26.9309	26.5754	25.8217	26.5574	0.506507	-0.810632	+	0.0154512	-0.91509	+	0.00380208			27.7752	27.482	26.9342	27.3508	27.2979	27.368	0.30507	-0.104458		0.469526			27.4201	27.5017	27.4629	27.5216	27.4562	27.4725	0.0399204			0.0165903	0.0175469	0.676616	3642	3642	2558
Zm00001eb199590_P002;Zm00001eb199590_P001;Zm00001eb034130_P001;Zm00001eb034130_P002	EISDDEDEEDKKDEEGK	yes	no	Phospho (STY)	2088.79	0.789614	21.135	20.848	3.11e-15	121.19	110.65	3878800000	29	31.3281	23.4803	24.3633	24.141	26.3687	25.9363	3.20108	-0.810683		0.602226	-0.13038		0.930838			25.9243	26.9092	27.3417	25.6379	27.9216	26.7469	0.957404	0.680303		0.213371			25.9232	27.0295	25.715	25.5033	26.1622	26.0666	0.591143			0.620589	0.955293	0.412718	2165	2165	2821
Zm00001eb295700_P003;Zm00001eb295700_P002;Zm00001eb295700_P001	RPPSPSPSSSSPPQPPMALPLPNYR	yes	no	2 Phospho (STY);Oxidation (M)	2832.27	0.270731	83.683	83.47	5.71e-05	42.894	35.976	38456000	2	17.3365	19.1782	18.3317	18.6498	22.7159	19.2424	2.05439	-0.81082		0.42481	-2.62947		0.0806842			19.0626	19.8872	20.8212	20.3843	20.1109	20.0532	0.654127	-1.81865		0.10236			23.275	23.3444	20.6546	18.7253	23.3602	21.8719	2.10565			0.418953	0.144763	0.261813	3123	3123	8696
Zm00001eb248350_P001	VKVAKIYSSAAR	yes	yes	2 Phospho (STY)	1451.69	0.693881	54.746	54.848	0.02214	49.448	9.8233	0	1	18.3113	19.3437	19.8843	18.5676	19.818	19.185	0.717544	-0.81095		0.0909265	-0.387712		0.420557			20.4246	20.5523	19.6586	19.0861	20.258	19.9959	0.613076	0.423238		0.348635			18.8172	20.4462	19.644	18.8637	20.0922	19.5727	0.726538			0.0806897	0.532457	0.561587	2639	2639	12121
Zm00001eb322360_P003;Zm00001eb322360_P001;Zm00001eb322360_P002	SSGTGSEESLSLR	yes	no	Phospho (STY)	1388.58	0.582068	49.132	49.499	2.43e-17	110.51	98.662	16237000	3	19.4934	18.9142	20.3143	19.0026	19.6541	19.4757	0.564472	-0.811485		0.1439	-1.07796	+	0.00548879			21.3179	19.2407	19.265	20.7668	20.8456	20.2872	0.967479	-0.266475		0.572736			20.7562	20.4024	20.8471	20.1041	20.6586	20.5537	0.301324			0.125899	0.0222704	0.757891	3369	3369	10471
Zm00001eb327790_P006;Zm00001eb327790_P005;Zm00001eb327790_P001;Zm00001eb327790_P002;Zm00001eb327790_P003;Zm00001eb109610_P001	ISQEVSGDALGEEFK	yes	no	Phospho (STY)	1687.73	0.734212	76.682	76.517	0.0002695	77.562	59.459	61138000	12	22.1273	21.1837	21.6872	21.5421	21.7681	21.6617	0.34332	-0.81149	+	0.00193637	-0.448269		0.0662669			22.446	22.8083	22.261	22.3581	22.4925	22.4732	0.207163	0.363221		0.0673481			22.3668	22.0791	21.8185	22.5062	21.7792	22.11	0.323342			0.00382047	0.124846	0.205417	3438	3438	5331
Zm00001eb102400_P001	SPSPLLLPVR	yes	yes	Phospho (STY)	1157.62	0.62096	85.584	85.364	0.00089408	100.48	74.093	227120000	29	23.6111	23.3878	23.5179	23.4684	22.6316	23.3234	0.395063	-0.811524	+	0.00769929	-0.585838	+	0.0146031			23.8567	24.6265	24.3016	24.0218	23.8678	24.1349	0.328248	0.225686		0.199049			23.7028	24.0442	23.9109	23.8313	24.0568	23.9092	0.148887			0.00977095	0.0416126	0.394776	1185	1185	10225
Zm00001eb168210_P001	PTRSVRLESEQK	yes	yes	3 Phospho (STY)	1668.67	0.667482	96.906	96.762	0.017458	40.725	10.788	2429900	0	19.1347	18.4627	18.9934	18.7305	19.5563	18.9755	0.414092	-0.811776		0.13255	-0.253525		0.501779			20.0603	19.1157	19.9561	21.2125	18.5919	19.7873	1.00176	0.558251		0.335126			18.887	19.4929	20.3008	18.9367	18.5279	19.2291	0.691466			0.116113	0.612146	0.546319	1880	1880	7908
Zm00001eb261550_P001	DDENAGSEDDEEDGLRIDEAK	yes	yes	Phospho (STY)	2400.91	0.907832	57.871	57.86	7.77e-86	190.19	180.44	1013900000	26	25.1321	25.8183	25.6874	25.6939	25.7735	25.621	0.278827	-0.81227	+	0.00274181	-0.502967	+	0.0107781			26.2224	26.4659	26.8564	26.5936	26.0282	26.4333	0.321855	0.309303		0.103413			26.0025	26.3892	26.2493	26.0768	25.9022	26.124	0.195075			0.0046639	0.0339086	0.262545	2798	2798	1483
Zm00001eb291590_P004;Zm00001eb291590_P001;Zm00001eb291590_P003	TVLSDEEEDEFEADEEDPRPSRR	yes	no	Phospho (STY)	2829.16	0.161421	72.929	72.78	1.49e-158	210.56	195.58	311130000	10	23.7967	23.6715	24.2737	23.1675	24.7336	23.9286	0.597864	-0.812326		0.12051	0.00668449		0.987766			23.3286	25.2531	25.5612	24.8479	24.7139	24.7409	0.857626	0.819011		0.142918			24.7021	24.2291	23.1833	24.3925	23.1026	23.9219	0.731663			0.105806	0.992236	0.320107	3071	3071	11658
Zm00001eb071930_P005;Zm00001eb071930_P004;Zm00001eb071930_P003;Zm00001eb071930_P002;Zm00001eb071930_P001	RNEDYSSPSSLRPPSNTNNTEDDFDDFDPR	yes	no	Phospho (STY)	3566.45	0.449557	80.044	79.844	1.41e-07	59.158	42.36	15442000	2	18.3991	18.333	19.9133	18.807	19.5966	19.0098	0.712871	-0.812466		0.120722	-1.86312		0.0506693			19.1985	19.0887	21.0044	19.8528	19.9669	19.8223	0.765903	-1.05066		0.23627			18.6328	21.6963	19.5876	22.47	21.9779	20.8729	1.66731			0.106029	0.101063	0.440352	923	923	8645
Zm00001eb124560_P001	DGEDEDTAGDDNDEDEGQKPEQSSIPLTVTISK	yes	yes	Phospho (STY)	3613.5	0.495229	79.849	79.679	0	249.85	244.24	8516100000	41	27.9176	28.7556	27.919	28.9019	29.1049	28.5198	0.562929	-0.812495	+	0.0533121	-0.572224		0.0608912			29.322	30.0875	28.8337	28.7312	29.687	29.3323	0.571448	0.240271		0.393071			28.9182	28.9074	29.1657	29.2514	29.2173	29.092	0.166453			0.0489107	0.117302	0.608401	1416	1416	1712
Zm00001eb076160_P001	SLGSSGDLQDRPAEVQQSR	yes	yes	Phospho (STY)	2108.95	0.948789	51.365	51.644	1.14e-09	91.583	55.749	26015000	2	21.9822	18.6341	18.8281	18.3249	19.2267	19.3992	1.48049	-0.812553		0.348217	-1.77304		0.136326			19.9975	18.7491	20.0093	21.671	20.6319	20.2118	1.06442	-0.960487		0.349564			19.1452	22.6852	19.1062	22.1744	22.7504	21.1723	1.88156			0.33307	0.217092	0.561912	964	964	9829
Zm00001eb275730_P001;Zm00001eb275730_P002	MPMGPGGPDGPPSPAVK	yes	no	Phospho (STY)	1670.72	0.719764	68.09	68.315	8.23e-05	76.176	58.161	0	2	18.944	19.4257	19.3342	18.1316	20.0458	19.1762	0.705072	-0.813397		0.118799	-0.245158		0.68352			18.8606	20.4849	20.1063	20.8315	19.6649	19.9896	0.766127	0.56824		0.367547			20.5902	18.6598	18.9768	18.3024	20.5778	19.4214	1.0878			0.104139	0.771427	0.581744	2912	2912	6953
Zm00001eb196080_P002;Zm00001eb196080_P001	RVADDASDAELEGLDSDIDEFLEEFDK	yes	no	Phospho (STY)	3122.31	0.312895	103.79	103.77	1.98e-58	118.74	108.41	62853000	6	21.7443	21.1408	17.4983	22.3042	23.3938	21.2163	2.23789	-0.813768		0.511432	0.508162		0.707412			22.7219	23.3894	22.8548	21.2544	19.9297	22.03	1.41595	1.32193		0.244153			21.5857	19.785	19.8523	18.7783	23.5392	20.7081	1.8771			0.518603	0.791437	0.449712	2133	2133	8881
Zm00001eb308990_P002	NYLTPFFTSQTDDDNDDDFSQQPQNR	yes	yes	Phospho (STY)	3187.27	0.268011	93.043	92.869	7.28e-05	52.79	47.503	17887000	2	17.9838	19.4517	19.502	19.7218	20.4038	19.4126	0.884466	-0.813772		0.348881	-0.113467		0.918082			19.115	19.8343	23.052	19.5292	19.6018	20.2264	1.60071	0.700304		0.583013			19.9584	18.5502	18.6657	17.3246	23.1317	19.5261	2.22071			0.333634	0.946239	0.764421	3260	3260	7696
Zm00001eb206250_P002;Zm00001eb206250_P001	AGSNAGSYEAPQGR	yes	no	Phospho (STY)	1443.58	0.577986	27.891	27.988	5.24e-177	230.23	210.55	372880000	22	24.2741	24.1696	24.2345	23.5705	24.1784	24.0854	0.290973	-0.814243	+	0.018453	-0.442182		0.159471			24.5418	24.8321	25.805	24.4162	24.9032	24.8997	0.544522	0.372061		0.320891			25.2626	24.6875	24.434	23.6847	24.5692	24.5276	0.567156			0.0193169	0.245023	0.533184	2233	2233	477
Zm00001eb157070_P002;Zm00001eb157070_P004;Zm00001eb157070_P005;Zm00001eb360130_P001	SISITPEIGDDIVR	yes	no	Phospho (STY)	1593.77	0.765118	88.167	87.95	3.43e-81	153.39	105.62	1259000000	32	26.1443	26.3717	22.3456	25.6941	25.482	25.2075	1.63824	-0.814368		0.436437	-1.48311		0.0790271			26.4056	26.8089	23.3508	26.8289	26.7152	26.0219	1.50276	-0.668743		0.352131			26.4807	26.5945	26.858	26.6176	26.9023	26.6906	0.181284			0.431984	0.143201	0.565113	1754	1754	9713
Zm00001eb106360_P004;Zm00001eb106360_P002;Zm00001eb106360_P008;Zm00001eb106360_P007;Zm00001eb106360_P001	SPAIAALAGSLDHPSQTPALEFMK	yes	no	Phospho (STY)	2531.21	0.213126	96.643	96.52	4.51e-48	162.44	147.98	126870000	18	22.2399	23.2912	22.6646	23.5244	22.943	22.9326	0.507589	-0.815237		0.0597832	-0.517911		0.102622			23.6608	24.2355	24.5729	22.9617	23.3084	23.7479	0.659003	0.297326		0.404848			23.2028	24.0245	23.2535	23.15	23.6219	23.4505	0.370588			0.0543516	0.172441	0.61954	1237	1237	10083
Zm00001eb280740_P002;Zm00001eb280740_P004;Zm00001eb280740_P001;Zm00001eb280740_P005;Zm00001eb280740_P003	ERDVSSIQSTSNELPNINSPLYEK	yes	no	2 Phospho (STY)	2879.26	0.262728	82.615	82.382	3.46e-41	105.3	95.207	174070000	11	23.0276	22.7586	23.2886	23.1231	22.9441	23.0284	0.197826	-0.815453	+	0.0348275	-0.878739	+	0.000339986			23.9774	24.4881	23.9087	22.6755	24.1697	23.8439	0.690716	-0.0632858		0.853005			23.9521	24.186	23.8219	23.502	24.0737	23.9071	0.264067			0.033363	0.00704094	0.928166	2965	2965	3119
Zm00001eb012100_P012;Zm00001eb012100_P011;Zm00001eb012100_P009;Zm00001eb012100_P010;Zm00001eb012100_P006;Zm00001eb012100_P005;Zm00001eb012100_P003;Zm00001eb012100_P002;Zm00001eb012100_P008;Zm00001eb012100_P001	VNEDSQSDDGSPLK	yes	no	3 Phospho (STY)	1729.55	0.552237	38.691	39.342	2.14e-17	108.25	92.822	0	2	18.1842	18.5811	19.7133	18.6172	18.302	18.6795	0.606261	-0.815781		0.109157	-1.10102		0.0455356			18.4947	19.9903	19.2502	19.1499	20.5915	19.4953	0.810405	-0.285236		0.600933			19.8918	20.4822	19.1965	18.6689	20.6635	19.7806	0.845739			0.096112	0.0933427	0.778489	267	267	12226
Zm00001eb215420_P002;Zm00001eb215420_P001;Zm00001eb215420_P003;Zm00001eb309130_P001	NESTIEENEIR	yes	no	Phospho (STY)	1412.58	0.582068	48.254	48.607	0.00092899	89.43	60.722	22862000	8	18.0498	19.2067	21.0882	21.1446	18.5557	19.609	1.43601	-0.816032		0.448253	-0.970164		0.216779			21.6597	18.4481	21.7448	18.4996	21.7729	20.425	1.78176	-0.154132		0.862803			20.8364	19.3045	21.1875	20.9792	20.5883	20.5792	0.745181			0.445018	0.312227	0.933197	2335	2335	7227
Zm00001eb278890_P001;Zm00001eb373500_P001	DNWEDGNPATWGSSPAYQPGTPQAR	no	no	2 Phospho (STY)	2861.11	0.111982	83.706	83.468	0.00015215	43.579	39.597	263630000	2	17.9819	24.9255	24.2845	24.4679	23.8246	23.0969	2.88647	-0.816355		0.650454	2.44291		0.188228			19.3139	25.2096	24.5432	25.1083	25.3914	23.9133	2.59056	3.25926		0.0760074			19.9263	24.8306	18.5484	19.2612	20.7035	20.654	2.46726			0.672297	0.280049	0.220027	2942;3858	2942;3858	2066
Zm00001eb399890_P008;Zm00001eb399890_P003;Zm00001eb399890_P002;Zm00001eb399900_P002	QVADSAEGDEPSL	yes	no	Phospho (STY)	1396.54	0.539535	58.752	58.881	1.97e-68	202	183.94	1208700000	24	25.8304	25.6078	25.4293	25.9343	25.7254	25.7054	0.196347	-0.816743	+	0.000799122	-0.665673	+	0.00563325			26.1561	26.7712	26.2644	26.678	26.7412	26.5222	0.289287	0.151069		0.474649			26.3995	26.7554	26.5959	25.8599	26.2448	26.3711	0.345103			0.0024947	0.0225732	0.680748	4084	4084	8330
Zm00001eb283610_P001;Zm00001eb337240_P002;Zm00001eb283610_P003;Zm00001eb283610_P002;Zm00001eb337240_P001;Zm00001eb121520_P001;Zm00001eb283610_P004	MLLMWNSR	yes	no	Oxidation (M);Phospho (STY)	1145.48	0.476287	40.567	41.32	0.038373	56.729	23.501	0	1	19.5692	18.0679	17.8417	18.9253	19.4495	18.7707	0.787275	-0.816813		0.283627	-0.901464		0.109284			19.253	19.8276	19.8077	17.6016	21.4478	19.5875	1.38046	-0.0846504		0.908346			19.0389	20.5888	20.4426	19.408	18.8826	19.6722	0.795004			0.262055	0.181691	0.958963	1385	1385	6915
Zm00001eb147430_P001	FHDEQEGYGMHAGPSPPR	yes	yes	Phospho (STY)	2090.83	0.830589	54.679	54.902	7.54e-22	119.83	101.33	167700000	19	22.3237	23.36	23.1923	22.2069	23.5822	22.933	0.626391	-0.816873		0.0624072	-0.295034		0.340517			23.3359	24.0867	24.5777	23.2545	23.4947	23.7499	0.565823	0.52184		0.0846022			23.3178	23.4686	23.1808	23.1797	22.9934	23.2281	0.177178			0.0567565	0.447596	0.233664	1651	1651	3515
Zm00001eb052870_P001;Zm00001eb052870_P002;Zm00001eb218410_P004;Zm00001eb218410_P001;Zm00001eb218410_P002;Zm00001eb218410_P005;Zm00001eb218410_P003	NQEDFDEFSDVEDLYSTLPMEK	yes	no	Phospho (STY)	2730.09	0.0931896	100.06	99.962	1.04e-67	179.95	167.32	1946200000	11	25.8116	26.3347	26.5047	26.3781	26.4245	26.2907	0.275137	-0.816898	+	0.00810046	-0.912979	+	0.000557874			26.3817	27.4781	27.0822	27.1393	27.4569	27.1076	0.443799	-0.0960804		0.683369			27.0604	27.4099	27.4119	26.8441	27.2923	27.2037	0.246755			0.0101088	0.00768182	0.83508	686	686	7516
Zm00001eb343360_P002;Zm00001eb343360_P001	MPINSGNNSEEQK	yes	no	2 Phospho (STY)	1606.57	0.573568	32.624	33.166	0.0021506	71.933	58.53	53363000	4	21.8728	21.774	21.4946	19.6992	22.4326	21.4547	1.03878	-0.817472		0.270269	0.803792		0.338569			22.9796	20.324	22.169	22.9051	22.983	22.2721	1.14151	1.62126		0.0826741			19.2321	21.4078	22.6875	20.4527	19.4742	20.6509	1.42808			0.248629	0.446359	0.231596	3584	3584	6952
Zm00001eb173880_P003;Zm00001eb173880_P004;Zm00001eb173880_P007;Zm00001eb173880_P006;Zm00001eb173880_P005;Zm00001eb173880_P002;Zm00001eb173880_P001	HGDADDDAGMEPEPAGSK	yes	no	Phospho (STY)	1877.68	0.677502	33.936	34.351	5.89e-15	102.38	92.425	60642000	3	19.4501	22.7304	18.5649	21.8943	20.4204	20.612	1.71094	-0.817504		0.538782	-0.76429		0.542035			22.9459	24.258	21.0889	18.3597	20.4953	21.4295	2.27554	0.0532139		0.970077			22.6119	20.38	23.0144	18.1866	22.6887	21.3763	2.06757			0.551936	0.648701	0.985809	1938	1938	4681
Zm00001eb413000_P001;Zm00001eb413000_P003;Zm00001eb413000_P002	VSSSDSLNMEGYHTFR	yes	no	Phospho (STY)	1908.77	0.771342	71.956	71.737	9.98e-11	112.56	104.47	71718000	8	18.2362	23.1772	19.4305	23.1201	22.9578	21.3844	2.36806	-0.817925		0.553778	1.03152		0.431389			19.7053	21.4704	24.3681	22.1954	23.2721	22.2023	1.77525	1.84944		0.10999			19.7922	20.4954	22.7194	19.9849	18.7722	20.3528	1.46364			0.56877	0.544079	0.272764	4203	4203	12440
Zm00001eb396040_P002	AVDAGMMEYDSDDNPIVVDK	yes	yes	Oxidation (M);Phospho (STY)	2278.9	0.901095	79.975	79.72	1.28e-12	88.239	76.111	171320000	13	23.1574	22.792	22.936	23.3839	23.381	23.1301	0.264622	-0.818655	+	0.00200913	-0.202177		0.414263			24.1504	23.6393	23.8868	24.3712	23.6959	23.9487	0.309275	0.616478		0.0362908			23.0581	23.5906	23.944	22.7806	23.2879	23.3322	0.453461			0.00391404	0.527227	0.141405	4046	4046	1209
Zm00001eb292060_P002	LSPLSHEPADFYNVDIPLDSSK	yes	yes	Phospho (STY)	2523.16	0.157051	90.916	90.77	1.23e-31	107.87	97.444	135140000	8	22.6978	23.2362	23.0705	22.5165	23.2744	22.9591	0.336416	-0.818901	+	0.00619318	-0.714238	+	0.0163362			23.5372	24.2958	23.4092	23.637	24.0107	23.778	0.366096	0.104663		0.679878			23.3953	23.785	23.6052	23.2721	24.309	23.6733	0.406013			0.00831717	0.0444097	0.833734	3078	3078	6520
Zm00001eb364090_P001;Zm00001eb364090_P003;Zm00001eb364090_P002	RQGSSASLAGDDTNFSEEAVSK	yes	no	Phospho (STY)	2335	0.996528	61.751	61.702	5.23e-81	182.32	157.17	206520000	8	21.6246	23.5854	23.6237	23.4303	23.9176	23.2363	0.918078	-0.818954		0.164122	-0.327915		0.525344			23.9887	22.936	25.0914	24.0872	24.1732	24.0553	0.765776	0.491039		0.295625			23.0756	24.2203	23.8616	22.7661	23.8976	23.5642	0.613564			0.144192	0.634071	0.507171	3773	3773	8736
Zm00001eb297570_P004;Zm00001eb297570_P001;Zm00001eb297570_P003;Zm00001eb297570_P002	SGGGDSPSSPRL	yes	no	2 Phospho (STY)	1275.45	0.453376	41.68	42.065	7.26e-14	171.36	165.32	1362200000	26	25.9027	25.8422	25.9042	26.2642	25.9789	25.9784	0.166908	-0.81935	+	0.00237613	-0.338918		0.123262			26.9517	27.242	26.3511	26.44	27.0042	26.7978	0.384451	0.480432		0.0913027			26.5381	26.5352	26.5309	25.5986	26.384	26.3174	0.407056			0.00429971	0.200286	0.245244	3148	3148	9472
Zm00001eb173050_P005;Zm00001eb173050_P004;Zm00001eb173050_P003;Zm00001eb173050_P002;Zm00001eb173050_P001	AAIIVLDSDDEDGNGSGNSK	yes	no	Phospho (STY)	2055.86	0.863388	70.699	70.773	9.68e-07	67.979	61.409	12060000	1	20.7601	18.7939	19.1716	19.227	19.1782	19.4262	0.765702	-0.820024		0.247768	-0.606588		0.439744			22.004	18.9623	20.9249	20.1411	19.1985	20.2462	1.25574	0.213435		0.812124			21.7567	19.7978	19.1667	21.2733	18.1693	20.0327	1.48228			0.226101	0.55335	0.905547	1929	1929	84
Zm00001eb044440_P001;Zm00001eb044440_P003;Zm00001eb021220_P002;Zm00001eb044440_P002;Zm00001eb021220_P001	LHLEEEMASDGEDESMLSEELIQK	yes	no	Phospho (STY)	2841.2	0.197337	89.192	89.026	1.74e-134	196.28	175.04	184130000	13	23.8707	22.8115	23.3485	23.1671	23.016	23.2428	0.402689	-0.821139	+	0.00881125	-0.514516		0.0853383			23.7413	24.6551	23.8899	23.9849	24.0483	24.0639	0.350111	0.306622		0.248969			23.2744	23.5648	23.6513	24.412	23.8839	23.7573	0.426082			0.0106897	0.150417	0.455088	375	375	6036
Zm00001eb209950_P003;Zm00001eb209950_P001	EFEEMSEQYVAVTK	yes	no	Oxidation (M);Phospho (STY)	1784.72	0.721598	64.174	64.678	0.0051575	48.625	37.867	0	1	19.8506	17.8303	19.1356	19.2738	20.4248	19.303	0.969049	-0.821536		0.149936	0.474539		0.402775			19.8929	20.5618	20.9248	19.9177	19.3256	20.1246	0.625768	1.29608		0.0155119			18.3141	19.8703	19.1289	18.0742	18.755	18.8285	0.709684			0.131315	0.514345	0.0916789	2287	2287	2645
Zm00001eb173410_P001;Zm00001eb173410_P003;Zm00001eb173410_P005;Zm00001eb173410_P004;Zm00001eb173410_P002;Zm00001eb261430_P002;Zm00001eb261430_P003;Zm00001eb261430_P001;Zm00001eb184000_P002;Zm00001eb246370_P002;Zm00001eb184000_P001;Zm00001eb246370_P001;Zm00001eb184000_P003	AASFNIIPSSTGAAK	no	no	Phospho (STY)	1513.72	0.717774	79.941	79.746	1.04e-12	127.07	101.42	1430200000	27	25.7128	26.3364	25.6766	25.6371	26.2712	25.9268	0.345914	-0.821588	+	0.0239559	-0.650686	+	0.0109386			25.8817	27.282	27.0761	26.5001	27.0021	26.7484	0.563308	0.170902		0.558868			26.2212	26.6764	26.8578	26.359	26.773	26.5775	0.274441			0.0238844	0.034131	0.748854	1933;2796;2019	1933;2019;2796	124
Zm00001eb016760_P003;Zm00001eb016760_P002;Zm00001eb016760_P001	SEAPSQSLSATR	yes	no	Phospho (STY)	1312.57	0.566024	32.43	32.873	0.0086311	64.65	35.31	40315000	2	21.4363	21.6412	21.2971	21.6044	21.8035	21.5565	0.195047	-0.82159	+	0.000504989	-0.0260963		0.964072			22.0126	22.6614	22.5928	22.2477	22.376	22.3781	0.263133	0.795494		0.198267			22.1426	22.1458	22.0738	19.3649	22.186	21.5826	1.2404			0.00196247	0.977204	0.393951	335	335	9247
Zm00001eb139480_P003;Zm00001eb139480_P002;Zm00001eb139480_P004;Zm00001eb139480_P001	RSGSMDGATSPFEGESALSSGLPDYAK	yes	no	2 Phospho (STY)	2876.16	0.1613	86.491	86.276	3.18e-25	80.011	61.904	163120000	6	22.6281	17.8904	18.7098	18.8022	20.0114	19.6084	1.85	-0.821601		0.559175	-5.06333	+	0.000312336			19.7458	19.6842	24.275	17.8188	20.6261	20.43	2.38042	-4.24172		0.00424001			24.6707	25.1573	24.2922	24.5186	24.7196	24.6717	0.318429			0.574592	0.00686172	0.0521464	1562	1562	8790
Zm00001eb108430_P002;Zm00001eb108430_P003;Zm00001eb108430_P001	RKYYLEQIR	yes	no	Phospho (STY)	1347.67	0.670036	59.703	59.703	0.014081	68.224	46.196	0	1	17.2591	18.9076	20.0713	18.778	19.1349	18.8302	1.01369	-0.821926		0.195341	-0.738194		0.202006			19.5122	21.0562	19.422	18.9379	19.3322	19.6521	0.814919	0.0837326		0.859358			20.4728	19	19.7633	19.6278	18.978	19.5684	0.618712			0.174287	0.296202	0.931674	1268	1268	8573
Zm00001eb386840_P001	MSPSEVSGSTEQR	yes	yes	Phospho (STY)	1473.58	0.580688	36.058	36.551	1.7e-22	116.19	98.369	139800000	11	21.9076	21.5082	21.614	22.5895	21.6729	21.8585	0.434055	-0.8235		0.27405	-1.21039		0.186254			24.6852	22.2934	23.7281	20.9748	21.7282	22.682	1.50683	-0.386888		0.723846			20.2318	24.1147	24.6698	22.2864	24.0415	23.0688	1.82101			0.252512	0.277619	0.859201	3964	3964	7010
Zm00001eb177150_P002;Zm00001eb177150_P001	SDDEDDDYTVFR	yes	no	Phospho (STY)	1555.54	0.535178	71.704	71.553	2.76e-09	128.67	111.46	328750000	23	23.5812	24.3805	23.9856	23.6684	24.1679	23.9567	0.335118	-0.823998	+	0.00691983	-0.237686		0.267529			24.9659	24.9226	25.1621	24.158	24.695	24.7807	0.385677	0.586312		0.0269706			24.5519	24.3684	24.1078	23.7696	24.1744	24.1944	0.294276			0.00900375	0.36848	0.119875	1967	1967	9128
Zm00001eb421940_P003;Zm00001eb421940_P002	IFAFLSGPPNYGAGQLDINEDQNSGK	yes	no	Phospho (STY)	2831.28	0.280354	96.91	96.761	4.97e-05	42.709	31.719	8954600	1	18.5484	19.5754	18.038	21.7905	18.3033	19.2511	1.53439	-0.824153		0.28389	-0.724176		0.481129			20.647	20.5161	19.8407	19.6792	19.6934	20.0753	0.468747	0.0999767		0.894542			19.5133	20.077	19.9555	17.9858	22.3449	19.9753	1.56506			0.262351	0.591413	0.951173	4281	4281	5020
Zm00001eb162370_P005;Zm00001eb162370_P006;Zm00001eb162370_P007;Zm00001eb162370_P004;Zm00001eb162370_P001	FVEPSGKPEPASPVRCSK	yes	no	2 Phospho (STY)	2130.92	0.921057	45.938	46.264	0.0054187	41.423	31.674	102470000	1	20.3165	23.2486	22.7777	23.019	24.1681	22.706	1.43571	-0.824574		0.268827	-0.188076		0.858669			22.9963	23.9175	24.3418	23.0077	23.3894	23.5306	0.588776	0.636498		0.469555			23.8885	23.9544	23.4233	23.4653	19.739	22.8941	1.78003			0.247179	0.904649	0.676532	1828	1828	3687
Zm00001eb157070_P002;Zm00001eb157070_P004;Zm00001eb157070_P005;Zm00001eb360130_P001	RSISITPEIGDDIVR	yes	no	Phospho (STY)	1749.87	0.866229	82.936	82.62	0.00044339	73.809	61.426	21422000	4	19.9895	20.726	20.553	20.2561	18.9503	20.095	0.699184	-0.825101		0.146255	0.0773716		0.916927			20.9044	21.693	21.4933	19.3912	21.1186	20.9201	0.908722	0.902473		0.271541			17.8308	21.054	19.9893	19.6518	21.5623	20.0176	1.44714			0.127962	0.945591	0.482721	1754	1754	8804
Zm00001eb332660_P002;Zm00001eb128990_P001	GSDADMEDYGFEYSDEEPEEQDVDIENQYYNSK	yes	no	Acetyl (Protein N-term);Phospho (STY)	4031.49	0.488823	90.777	90.621	4.44e-86	117.88	113.61	380770000	17	24.0449	24.3487	24.0363	23.9642	23.862	24.0512	0.181736	-0.826978	+	0.000264187	-0.63557	+	0.00415658			24.9568	24.9822	25.0081	24.4546	24.9894	24.8782	0.237504	0.191408		0.304157			24.6637	25.0281	24.9691	24.4377	24.3355	24.6868	0.309098			0.00168193	0.0186399	0.516077	1463	1463	4400
Zm00001eb394060_P001;Zm00001eb394060_P002	GRSYNHSPSPPR	yes	no	3 Phospho (STY)	1593.55	0.552786	24.295	23.744	0.0033599	63.46	48.072	184780000	10	19.1826	23.5843	23.0531	22.7478	24.6112	22.6358	2.05627	-0.827775		0.584076	1.42906		0.317844			18.9926	24.4172	24.7879	24.2841	24.8361	23.4636	2.51046	2.25684		0.167843			24.5085	19.6588	19.2933	22.313	20.2599	21.2067	2.18398			0.601547	0.423482	0.354795	4022	4022	4380
Zm00001eb330740_P002	SNSMCGTLEYMAPEIVLGR	yes	yes	Phospho (STY)	2206.95	0.946212	98.808	98.71	3.47e-09	87.802	77.477	28460000	1	18.0945	18.387	20.5089	20.1141	19.5964	19.3402	1.05957	-0.82784		0.520067	-0.886823		0.263495			18.5952	20.1173	24.5759	18.8525	18.6992	20.168	2.5394	-0.0589828		0.964051			19.764	19.8398	21.2461	21.7185	18.5667	20.227	1.26334			0.528641	0.363856	0.982441	3479	3479	10049
Zm00001eb362080_P002;Zm00001eb362080_P001	NSIFSSSDVDER	yes	no	Phospho (STY)	1434.57	0.566418	67.709	67.667	0.00053892	109.84	93.642	108370000	15	22.0532	22.1466	22.4331	22.5105	22.4445	22.3176	0.203605	-0.828612	+	0.000175506	-0.390341		0.0793024			23.0697	23.0906	22.9718	23.4816	23.1174	23.1462	0.195381	0.438271		0.0523588			22.7755	23.2648	22.5031	22.2299	22.7664	22.7079	0.383601			0.0016486	0.143454	0.177505	3758	3758	7569
Zm00001eb327260_P001	VSFGENFSPAR	yes	yes	Phospho (STY)	1289.54	0.544167	71.176	71.134	0.0012743	85.536	59.835	80660000	14	22.2334	21.8644	21.9005	21.8312	22.3763	22.0412	0.247158	-0.828737	+	0.00208372	-0.106449		0.552024			23.0167	22.9604	23.2555	22.3704	22.7464	22.8699	0.332854	0.722288		0.00657648			22.3148	22.122	22.5261	21.7522	22.023	22.1476	0.293155			0.00397424	0.656917	0.0654147	3427	3427	12378
Zm00001eb337030_P001;Zm00001eb037750_P001;Zm00001eb172840_P001;Zm00001eb122280_P001	LNTGNVFAALESLK	no	no	Phospho (STY)	1555.76	0.764724	97.329	97.216	0.0018236	57.173	51.269	12231000	2	20.3832	18.6193	17.2171	20.6875	19.617	19.3048	1.41429	-0.829485		0.372272	-0.561889		0.488481			19.2559	22.5203	19.3271	19.9317	19.6364	20.1343	1.36062	0.267596		0.731962			19.8199	19.5136	19.195	21.5908	19.2143	19.8667	0.997033			0.358952	0.598867	0.862813	3538;1393	1393;3538	6291
Zm00001eb081380_P001	GSLGGDAEPQGAR	yes	yes	Acetyl (Protein N-term);Phospho (STY)	1335.55	0.545623	44.301	44.524	0.0014163	64.65	52.024	17100000	3	19.8829	18.7123	21.0896	17.736	20.3936	19.5629	1.34019	-0.82972		0.384344	-0.351639		0.742483			19.2385	22.4574	20.6624	18.6386	20.966	20.3926	1.50612	0.478081		0.66928			23.0492	19.4328	19.5179	17.9423	19.6303	19.9145	1.88322			0.372581	0.818579	0.826269	1015	1015	4443
Zm00001eb424290_P003;Zm00001eb424290_P002;Zm00001eb424290_P001;Zm00001eb080570_P003;Zm00001eb080570_P002;Zm00001eb080570_P001	DNLTLWTSDISEDPAEEIREAPK	yes	no	2 Phospho (STY)	2788.19	0.188166	92.099	91.914	1.91e-24	140.9	125.13	110760000	3	18.5839	23.5244	24.3285	17.9981	18.9005	20.6671	3.00642	-0.829925		0.643913	-0.908923		0.626345			23.3663	20.9681	24.625	19.1313	19.3945	21.497	2.42774	-0.0789974		0.962088			24.5213	21.232	19.7516	18.3684	24.0068	21.576	2.66078			0.665219	0.721518	0.981976	1013	1013	2046
Zm00001eb102090_P002;Zm00001eb102090_P009;Zm00001eb102090_P008;Zm00001eb102090_P004;Zm00001eb102090_P003;Zm00001eb102090_P001;Zm00001eb102090_P007	HEGDASEEASLTDEAPTSEVMLAR	yes	no	Phospho (STY)	2624.09	0.0949209	80.198	79.956	8.22e-20	81.341	63.397	76035000	8	21.0672	23.7809	22.1517	21.8784	22.6245	22.3005	1.00223	-0.829976		0.139824	0.185197		0.716569			23.1014	23.4278	23.8335	22.8106	22.4791	23.1305	0.526814	1.01517		0.011533			21.7823	22.2585	21.9887	21.7113	22.8358	22.1153	0.455439			0.122383	0.798998	0.0814014	1183	1183	4663
Zm00001eb235700_P001;Zm00001eb235700_P004;Zm00001eb235700_P003;Zm00001eb235700_P002	ESSFTEAPSTPK	yes	no	Phospho (STY)	1359.56	0.559542	41.252	41.679	0.030274	42.161	19.924	52238000	1	21.9326	20.8342	20.8944	21.3898	21.0019	21.2106	0.457886	-0.830016	+	0.0370465	-0.673203		0.073003			22.7336	22.0085	22.5051	21.3389	21.6168	22.0406	0.585048	0.156813		0.678547			21.8626	21.856	22.6568	21.0581	21.9854	21.8838	0.568066			0.0352765	0.134392	0.833372	2533	2533	3174
Zm00001eb422820_P002	DFTGFSTTVPSPHSPIPGR	yes	yes	3 Phospho (STY)	2238.88	0.878931	84.363	84.095	0.0019477	41.348	35.768	13627000	1	18.1805	21.1747	18.4349	18.3367	19.7377	19.1729	1.28016	-0.830225		0.403235	-0.800348		0.375583			18.2074	22.4842	18.8135	19.9224	20.5883	20.0031	1.66919	0.0298771		0.976386			22.3625	20.0879	18.786	19.3236	19.3062	19.9733	1.41406			0.393986	0.485688	0.988581	4287	4287	1680
Zm00001eb063620_P002;Zm00001eb063620_P001	SASPSPSPSPSPR	yes	no	Phospho (STY)	1332.57	0.57111	25.515	25.465	0.001912	78.529	52.145	91907000	5	21.729	22.0382	21.3184	21.5245	22.6989	21.8618	0.538162	-0.830426	+	0.0437653	-0.697329		0.199934			21.9713	23.2784	22.3634	22.6285	23.2194	22.6922	0.559778	0.133097		0.798344			22.8397	23.4871	22.5915	20.9106	22.9665	22.5591	0.97781			0.0407022	0.293846	0.898838	818	818	9073
Zm00001eb417000_P003;Zm00001eb417000_P002;Zm00001eb417000_P001	GRSRSPYIADR	yes	no	2 Phospho (STY)	1436.6	0.596292	26.365	26.549	0.0061089	86.699	54.71	65131000	1	18.5631	18.6712	18.6391	18.7569	23.8138	19.6888	2.30699	-0.830556		0.598887	-0.493811		0.750668			18.8324	20.4741	24.8108	18.9432	19.5364	20.5194	2.4857	0.336744		0.834221			24.3208	18.86	19.817	18.0133	19.9021	20.1826	2.43887			0.61707	0.825076	0.919037	4237	4237	4375
Zm00001eb138040_P001;Zm00001eb138040_P002	DGNSSAFDQNEQSNDTTSGLSGAK	yes	no	2 Phospho (STY)	2588.95	0.954144	52.19	52.55	6.81e-16	73.788	54.478	24735000	1	19.6786	19.1713	18.8558	18.9424	22.1413	19.7579	1.37023	-0.83058		0.406343	-0.952784		0.319273			21.8343	22.5448	20.5385	19.2384	18.7864	20.5885	1.61648	-0.122204		0.903424			19.8407	19.1571	22.5616	21.9534	20.0404	20.7107	1.46544			0.39771	0.425126	0.956595	1545	1545	1760
Zm00001eb178120_P001;Zm00001eb178120_P002	NTSFGGAASNSGPVSNAVGR	yes	no	2 Phospho (STY)	2008.8	0.804113	65.239	65.15	0.0006172	40.682	34.65	15685000	1	18.943	21.3172	19.616	18.3598	21.2911	19.9054	1.35203	-0.830704		0.327603	-0.0995316		0.919057			20.1516	21.5199	19.9465	19.684	22.3786	20.7361	1.16019	0.731173		0.438508			18.76	20.4375	22.2687	18.0987	20.4598	20.005	1.63571			0.310044	0.946606	0.651769	1980	1980	7635
Zm00001eb394230_P001;Zm00001eb394230_P003;Zm00001eb394230_P002	GVNTNDSPTSESEYAFEEERPGLLGSLWPSAR	yes	no	2 Phospho (STY)	3654.56	0.555282	99.18	99.081	4.04e-65	99.25	92.852	147140000	13	23.1175	22.7807	23.3114	23.2741	23.2039	23.1375	0.212735	-0.831177	+	0.00100713	-0.586056	+	0.00737938			23.8749	24.1149	24.015	23.5152	24.3235	23.9687	0.30161	0.245121		0.233717			23.4725	24.0599	23.9095	23.3504	23.8256	23.7236	0.30016			0.00264075	0.0267491	0.437133	4025	4025	4559
Zm00001eb055450_P001;Zm00001eb216010_P003;Zm00001eb216010_P001;Zm00001eb216010_P002	DEDDDQSFVEEDSYISGEQYFHGK	no	no	Phospho (STY)	2918.11	0.107988	84.112	83.851	1.37e-42	110.44	95.847	1239400000	17	25.3609	26.6244	26.5759	24.998	25.6863	25.8491	0.727747	-0.831977	+	0.0374441	-0.599223		0.11436			26.4992	26.7866	26.9108	26.5643	26.6444	26.6811	0.1673	0.232753		0.085138			26.5517	26.3866	26.1433	26.6956	26.4642	26.4483	0.205519			0.0356535	0.189147	0.23417	2340;716	2340;716	1570
Zm00001eb113790_P002	DNLTLWTSDTNEDGGDEIK	yes	yes	Phospho (STY)	2201.9	0.900168	84.695	84.521	7.92e-16	105.72	92.542	280610000	10	22.189	21.675	23.9116	22.7773	23.3731	22.7852	0.894781	-0.832282		0.342302	-1.67004		0.0322883			23.2764	24.966	22.7756	21.568	25.5013	23.6175	1.61188	-0.837757		0.369557			25.2928	25.8276	24.3652	23.7793	23.0112	24.4552	1.13307			0.326516	0.0712819	0.583221	1310	1310	2053
Zm00001eb018610_P003;Zm00001eb018610_P002;Zm00001eb018610_P004;Zm00001eb018610_P005;Zm00001eb018610_P001	LNLDRSSGDESMEEDTVEIK	yes	no	3 Phospho (STY);Oxidation (M)	2521.92	0.920991	77.189	76.949	4.1e-20	102.27	83.728	856470000	40	24.8993	25.4548	25.5235	24.5768	25.8705	25.265	0.51887	-0.83287	+	0.0150009	-0.412796		0.218658			25.8192	25.7839	26.1255	26.2317	26.529	26.0978	0.308518	0.420073		0.126914			26.0803	24.9921	25.6249	25.5772	26.1144	25.6778	0.457083			0.0162169	0.31454	0.298626	353	353	6256
Zm00001eb012950_P001	FGLASPSSSDEEAK	yes	yes	2 Phospho (STY)	1583.58	0.579364	61.282	61.419	2.54e-46	137.93	96.291	589780000	19	24.6463	24.8598	24.9635	24.8904	24.8466	24.8413	0.118055	-0.833676	+	5.89134e-05	-0.416005	+	0.00217864			25.7379	25.8415	25.3869	25.5255	25.8832	25.675	0.212351	0.417672		0.00925738			25.3066	25.4109	25.2487	24.9664	25.3541	25.2573	0.173291			0.00134332	0.012398	0.073828	283	283	3500
Zm00001eb235240_P002;Zm00001eb235240_P001	SSPLEDVSVGMEEEDQRPLNR	yes	no	Acetyl (Protein N-term);Phospho (STY)	2508.08	0.0839623	89.694	89.468	0.0010951	41.446	32.737	11156000	1	18.2651	20.5178	18.6802	18.2611	19.3895	19.0228	0.954103	-0.834493		0.211067	-1.34628		0.20741			20.611	19.7979	20.9842	18.5026	19.3907	19.8573	0.98671	-0.51179		0.61845			22.253	19.1383	19.8885	18.0116	22.5539	20.369	1.9765			0.189333	0.302228	0.791969	2528	2528	10532
Zm00001eb260580_P001;Zm00001eb359390_P001;Zm00001eb166970_P001	TGEAAEDEDAARMSR	yes	no	Phospho (STY)	1687.65	0.650893	29.974	29.673	8.75e-13	127.22	109.06	40562000	3	21.3289	21.2624	18.7056	20.642	18.5315	20.0941	1.37472	-0.83524		0.509504	-0.339557		0.74038			19.0188	19.8602	23.8984	18.9211	22.9481	20.9293	2.33006	0.495683		0.712706			17.9714	19.292	22.1072	21.433	21.3645	20.4336	1.73435			0.516455	0.817178	0.851343	2788	2788	11176
Zm00001eb066780_P002;Zm00001eb066780_P001	AVAASLEESK	yes	no	Phospho (STY)	1083.48	0.48492	32.632	33.259	0.02879	53.08	29.091	4299100	1	18.8813	19.6386	18.4443	17.7625	20.0572	18.9568	0.917942	-0.835456		0.252369	-1.10281		0.101455			18.1342	21.2653	20.5869	19.3048	19.6699	19.7922	1.20448	-0.26735		0.708757			20.9945	20.7622	20.2138	18.556	19.7713	20.0596	0.966364			0.230372	0.170885	0.849329	861	861	1188
Zm00001eb078960_P004;Zm00001eb078960_P003;Zm00001eb078960_P002;Zm00001eb078960_P001	RLSFDCSDSEEEDQYIEVIHK	yes	no	2 Phospho (STY)	2758.09	0.0870721	84.625	84.528	0.00041818	41.257	35.771	8273700	1	19.1188	20.0365	18.5243	19.4642	20.4173	19.5122	0.746167	-0.835861		0.343824	-0.118814		0.816279			18.3052	19.7236	22.9801	20.1589	20.5728	20.3481	1.70126	0.717047		0.420259			20.1886	19.4628	19.5813	18.3958	20.5267	19.631	0.816984			0.328339	0.872318	0.632602	996	996	8610
Zm00001eb225260_P002;Zm00001eb225260_P005;Zm00001eb225260_P004;Zm00001eb225260_P003;Zm00001eb225260_P001	RLISLPTSEEAK	yes	no	Phospho (STY)	1422.71	0.71196	67.839	67.876	0.0032715	96.756	76.552	123050000	1	22.735	23.3832	19.4379	20.0371	23.9621	21.9111	2.04211	-0.8359		0.584061	1.94552		0.157545			19.7644	24.9657	20.1573	24.1774	24.6701	22.747	2.56269	2.78142		0.0870979			19.1245	23.3034	19.6027	18.585	19.2122	19.9656	1.90091			0.601619	0.242759	0.237782	2430	2430	8587
Zm00001eb290760_P002;Zm00001eb290760_P001	ATSLSSSSVPSMSR	yes	no	Phospho (STY)	1475.63	0.632724	57.36	57.438	6.68e-06	113.54	70.911	77998000	5	19.1025	17.6454	21.9435	21.8411	22.2972	20.566	2.07317	-0.83602		0.557535	-1.67412		0.22719			18.6774	24.0822	20.7749	20.1715	23.3038	21.402	2.24338	-0.838096		0.547944			22.9739	23.5518	22.9675	18.7398	22.9673	22.2401	1.97286			0.57281	0.323883	0.739363	3062	3062	1167
Zm00001eb146270_P001	GASITLSPNK	yes	yes	Phospho (STY)	1066.51	0.50599	46.961	47.316	3.64e-06	128.88	53.315	81509000	7	21.2051	21.4134	21.8829	21.7278	21.7037	21.5866	0.272489	-0.837189	+	0.000371792	-1.04229		0.0441968			22.5735	22.5148	22.1469	22.4189	22.4647	22.4238	0.165095	-0.205101		0.64318			23.2532	23.4733	22.8674	21.1024	22.448	22.6289	0.938428			0.00177376	0.0911848	0.807618	1635	1635	3762
Zm00001eb298660_P001;Zm00001eb298660_P002	EELASEDDESPPRK	no	no	Phospho (STY)	1680.69	0.68799	32.418	32.719	0.025578	46.892	34.974	1096500	0	18.988	20.1449	19.1267	19.0938	17.9436	19.0594	0.780067	-0.837244		0.0610628	-0.242593		0.549418			19.4171	20.3833	19.8846	19.7336	20.0645	19.8966	0.361139	0.594651		0.0350412			19.8081	19.5088	19.2819	19.0976	18.8135	19.302	0.380716			0.0554295	0.654474	0.138131	3159;3160	3159;3160	2605
Zm00001eb202310_P001	FQDGGGDMTAETGTYR	yes	yes	Phospho (STY)	1784.67	0.671294	57.371	57.487	6.01e-06	94.461	53.736	9849000	2	18.3682	19.6967	20.8581	18.6256	19.6571	19.4411	0.991979	-0.837534		0.329451	0.159996		0.755785			18.9324	22.0801	21.7449	19.2141	19.4218	20.2787	1.50623	0.99753		0.19761			18.8973	19.1924	19.2997	18.8972	20.1191	19.2811	0.501272			0.312087	0.828447	0.393735	2186	2186	3599
Zm00001eb173880_P003;Zm00001eb173880_P004;Zm00001eb173880_P007;Zm00001eb173880_P006;Zm00001eb173880_P005;Zm00001eb173880_P002;Zm00001eb173880_P001	SDRQPSEEPEEQVDLEGDDDGMDDDDAGYR	yes	no	Acetyl (Protein N-term);Phospho (STY)	3505.29	0.28967	77.015	76.806	4.18e-251	220.59	211.61	8782300000	32	28.0182	28.9219	29.1056	28.851	28.7521	28.7298	0.418219	-0.837579	+	0.00354179	-0.1331		0.579906			29.3151	29.6794	29.743	29.6842	29.415	29.5673	0.189663	0.704478	+	0.00223911			29.2131	28.461	28.9946	28.9967	28.6489	28.8629	0.30214			0.0054904	0.682476	0.0419501	1938	1938	9193
Zm00001eb215820_P001	GQNPQPDNSLLNEVEEDAISDDENHEDSR	yes	yes	Phospho (STY)	3345.35	0.35426	86.621	86.421	4.72e-69	112.65	99.306	401070000	16	23.5557	24.5788	23.8482	24.4298	25.0459	24.2917	0.593439	-0.837616	+	0.0431407	-0.238684		0.504118			24.5452	25.832	25.2157	24.7413	25.3122	25.1293	0.506545	0.598933		0.0911633			24.4934	25.1065	24.3163	23.8735	24.862	24.5303	0.479718			0.0402429	0.61419	0.245095	2337	2337	4340
Zm00001eb041990_P001;Zm00001eb041990_P003	RLSNVYATSSNS	yes	no	Phospho (STY)	1377.59	0.592573	39.371	39.859	0.0025197	83.617	74.13	80709000	5	18.9814	22.8126	21.712	22.46	21.8991	21.573	1.5137	-0.837726		0.500955	1.59656		0.179836			23.83	23.7584	24.3543	19.6133	20.4978	22.4107	2.18477	2.43429		0.0968932			19.9662	23.2062	18.8062	19.4691	18.4344	19.9764	1.89974			0.506849	0.270238	0.254015	566	566	8627
Zm00001eb242360_P002;Zm00001eb242360_P001	TNSQGHGHGHPHPSPPASPAAPAQGVSSSASSR	yes	no	Phospho (STY)	3234.43	0.434063	48.992	49.29	6.1e-06	48.07	37.307	2255800	1	17.3383	19.359	18.2626	20.2143	19.3313	18.9011	1.11459	-0.837817		0.193719	-0.962772		0.198787			19.4878	19.3772	20.0524	18.9754	20.8017	19.7389	0.707949	-0.124954		0.831744			19.4823	21.1052	18.818	19.0409	20.8728	19.8638	1.05777			0.17258	0.292464	0.917301	2582	2582	11405
Zm00001eb126360_P001;Zm00001eb126360_P002;Zm00001eb126360_P004;Zm00001eb126360_P003	SSHDAVEVAGEGK	yes	no	Phospho (STY)	1364.56	0.560939	27.642	27.901	0.0099454	52.555	43.341	13917000	1	19.2226	19.9542	18.9418	19.2136	21.2591	19.7183	0.939841	-0.837863		0.107056	-0.140008		0.786349			20.3863	21.0184	20.2979	20.0815	20.9966	20.5561	0.426774	0.697855		0.0677197			20.5315	20.4202	19.7729	19.1857	19.3812	19.8583	0.603361			0.0943258	0.851909	0.205836	1430	1430	10478
Zm00001eb367740_P001	LIHSSFADLQNPQMNFDGK	yes	yes	Phospho (STY)	2240.99	0.992569	83.994	83.735	2.57e-11	94.95	79.224	18013000	1	19.2033	22.1948	19.6169	17.6929	19.7658	19.6947	1.62096	-0.838209		0.372571	-0.5331		0.577928			19.7692	21.4467	21.7772	19.0284	20.6432	20.5329	1.14481	0.305109		0.699583			19.6424	18.3341	20.6926	21.5642	20.9059	20.2278	1.26398			0.359235	0.680726	0.844858	3808	3808	6072
Zm00001eb066810_P005;Zm00001eb066810_P003;Zm00001eb066810_P002;Zm00001eb066810_P001;Zm00001eb066810_P004	ANDNVDLEEGYDSSKDEVSSVSSYNPSK	yes	no	Phospho (STY)	3114.28	0.282658	75.354	75.158	0	262.77	237.46	727430000	14	24.4657	25.4169	25.5229	24.8133	25.1386	25.0715	0.436231	-0.839046	+	0.0182891	-0.247247		0.386036			25.3075	26.5173	26.1902	25.7441	25.7936	25.9105	0.461359	0.5918		0.06585			25.8168	25.2588	25.021	25.6627	24.8343	25.3187	0.416325			0.0192046	0.497032	0.202667	862	862	737
Zm00001eb002250_P001;Zm00001eb002250_P002	SEEPQSGPASPGRELGDMYPVADQHR	yes	no	Phospho (STY)	2889.24	0.2389	76.959	76.139	0.0002	40.544	27.867	3441600	1	17.3951	18.7635	21.7146	19.2507	18.9	19.2048	1.57037	-0.839331		0.316662	0.530999		0.53793			19.7905	21.0832	19.6451	19.1062	20.5956	20.0441	0.788508	1.37033		0.039765			18.3762	19.7029	19.0968	17.1577	19.0353	18.6738	0.968978			0.29841	0.644872	0.149119	157	157	9268
Zm00001eb252930_P002;Zm00001eb252930_P001	SPNRELYEEK	yes	no	Phospho (STY)	1343.58	0.575861	33.194	33.536	2.41e-07	149.83	101.39	196160000	1	23.7832	23.7888	23.027	24.0311	23.4553	23.6171	0.388233	-0.840839	+	0.00437275	-0.165664		0.845062			24.4127	24.3024	24.3772	24.2511	24.9461	24.4579	0.280111	0.675176		0.429711			20.7643	24.6509	24.9368	23.5144	25.0471	23.7827	1.79354			0.00636877	0.894249	0.643453	2688	2688	10163
Zm00001eb011900_P002;Zm00001eb011880_P001;Zm00001eb011930_P001;Zm00001eb011900_P001	TSSETAAFAGAR	yes	no	Phospho (STY)	1247.52	0.518346	43.278	43.879	0.00039402	82.287	60.139	0	2	18.5203	17.6639	19.2106	18.6912	19.8284	18.7829	0.807074	-0.841166		0.137378	-0.0555264		0.922359			18.9584	19.9178	18.8442	19.5728	20.827	19.624	0.804226	0.785639		0.191909			20.1599	19.4833	18.1823	18.0438	18.3227	18.8384	0.934067			0.120345	0.948906	0.386408	261	261	11551
Zm00001eb028380_P001;Zm00001eb028380_P003	PASPHQLTGER	yes	no	Phospho (STY)	1271.57	0.565965	29.111	29.347	0.019205	51.726	40.629	14104000	0	19.7388	19.5973	18.3388	18.712	22.0225	19.6819	1.43472	-0.841433		0.311943	-0.462376		0.557125			21.1805	21.0322	18.7955	20.5923	21.016	20.5233	0.990403	0.379057		0.541924			21.3787	20.2778	20.478	19.4632	19.1236	20.1443	0.88863			0.293201	0.660735	0.735438	430	430	7740
Zm00001eb409020_P003;Zm00001eb409020_P002;Zm00001eb409020_P001	SPATIAPAAGSPR	yes	no	2 Phospho (STY)	1354.57	0.568346	43.07	43.403	8.01e-05	112.34	92.697	58666000	11	21.4697	21.7483	21.5082	21.6515	21.7727	21.6301	0.137259	-0.841452	+	4.54994e-05	-0.209888		0.382955			22.5078	22.4617	22.6149	22.1499	22.6233	22.4715	0.192642	0.631564		0.0277368			22.0324	21.9961	22.0912	20.9681	22.1119	21.8399	0.489547			0.00139752	0.493805	0.121818	4159	4159	10094
Zm00001eb279650_P004;Zm00001eb279650_P003;Zm00001eb279650_P002;Zm00001eb279650_P001	SVENLVPER	yes	no	Phospho (STY)	1121.51	0.511804	59.421	59.539	0.0052267	98.943	64.982	38239000	8	20.704	21.5943	21.178	21.4083	21.0252	21.1819	0.344358	-0.841724	+	0.0042859	-0.144668		0.58035			22.4254	21.7157	22.2073	21.6512	22.1187	22.0237	0.330797	0.697056		0.0225861			21.1101	21.7263	20.7232	21.2843	21.7893	21.3266	0.443449			0.00633849	0.682799	0.109921	2950	2950	10807
Zm00001eb392330_P002;Zm00001eb392330_P004;Zm00001eb392330_P003;Zm00001eb392330_P001	LNLDRSSGDESMEEDVVEIK	yes	no	Phospho (STY)	2344.01	0.0141514	81.361	81.052	8.45e-23	111.18	91.969	259780000	6	23.3272	23.9594	23.6756	23.6984	24.2243	23.777	0.336229	-0.841873	+	0.0157456	-0.146699		0.494778			24.0746	25.4168	24.7359	24.5965	24.2706	24.6189	0.516828	0.695174		0.032863			24.3384	23.8072	23.5647	24.1448	23.7634	23.9237	0.311874			0.0168276	0.604994	0.133313	4009	4009	6262
Zm00001eb396310_P002;Zm00001eb396310_P001;Zm00001eb340190_P002;Zm00001eb340190_P001;Zm00001eb014490_P001;Zm00001eb396310_P004;Zm00001eb396310_P003;Zm00001eb331360_P004;Zm00001eb331360_P005;Zm00001eb331360_P003;Zm00001eb331360_P001;Zm00001eb331360_P002	AYFDSADWVLGK	yes	no	Phospho (STY)	1450.62	0.616997	92.215	92.064	0.00061799	101.39	78.012	2552900000	26	26.5116	26.6	27.1947	27.3554	26.6064	26.8536	0.390681	-0.842042	+	0.00729708	-1.00136	+	0.00355123			27.2522	27.6624	28.2118	27.5392	27.8127	27.6957	0.354377	-0.159318		0.515835			27.5284	27.5764	28.3043	27.6182	28.2476	27.855	0.386092			0.0093422	0.0168912	0.713899	300	300	1309
Zm00001eb028110_P005;Zm00001eb223630_P004;Zm00001eb223630_P002;Zm00001eb028110_P001;Zm00001eb223630_P003;Zm00001eb028110_P006;Zm00001eb028110_P004;Zm00001eb028110_P003;Zm00001eb223630_P001;Zm00001eb028110_P002	LADLNAEAQESGDDEDDNVWEEG	yes	no	Phospho (STY)	2599.97	0.97116	84.625	84.458	5.65e-09	66.636	58.547	614160000	10	25.4491	25.9956	25.3751	25.9743	24.6922	25.4972	0.534162	-0.842049	+	0.00991686	-0.572603		0.0637201			26.2064	26.6334	26.2623	26.2831	26.3112	26.3393	0.168843	0.269446		0.0899846			26.2865	26.3333	25.6742	26.0332	26.022	26.0698	0.262942			0.0117014	0.121698	0.2429	425	425	5656
Zm00001eb106740_P001	LLAAAQAETVSEE	yes	yes	Phospho (STY)	1410.63	0.627956	61.746	61.9	1.88e-68	202.16	187.49	2274700000	22	26.8197	26.6617	27.0906	26.7208	26.8	26.8186	0.164729	-0.842117	+	0.00067864	-0.426187		0.0459333			27.704	28.0782	27.5946	27.2114	27.7152	27.6607	0.310385	0.41593		0.0897187			27.5381	27.6756	26.8146	26.9502	27.2453	27.2447	0.368613			0.00226289	0.0937356	0.242535	1242	1242	6104
Zm00001eb136960_P001;Zm00001eb136960_P002	DNGSPPPLSVTSR	yes	no	Phospho (STY)	1405.62	0.623873	53.276	53.498	0.00060422	91.307	76.105	189600000	17	22.5969	23.5998	23.7579	22.8397	23.327	23.2243	0.494429	-0.842806	+	0.00683538	-0.348294		0.278925			24.0115	24.2542	24.1737	23.8222	24.0736	24.0671	0.165429	0.494512		0.0510121			23.4108	24.1559	23.7756	22.9302	23.5902	23.5725	0.452934			0.00894179	0.381165	0.175025	1524	1524	2025
Zm00001eb061760_P003;Zm00001eb061760_P002;Zm00001eb061760_P001;Zm00001eb212470_P002;Zm00001eb212470_P001	GLVLEAPTETVEA	no	no	Phospho (STY)	1407.65	0.653442	86.321	86.11	0.015659	72.652	61.942	140300000	1	22.7194	22.7535	22.8657	22.6316	22.9554	22.7851	0.126876	-0.842859	+	0.000449955	-0.526131	+	0.0031474			23.4307	23.8061	23.9421	23.1987	23.7623	23.628	0.304803	0.316728		0.11132			23.1742	23.2022	23.2617	23.7575	23.1608	23.3113	0.252433			0.00186743	0.0155745	0.274664	2306;795	2306;795	4222
Zm00001eb034040_P001	AQAACSGDSSSPSSSAPGAGQPPR	yes	yes	Phospho (STY)	2308.94	0.937967	32.397	33.083	1.1e-13	67.88	58.886	238010000	7	19.5905	23.6425	18.1739	18.6147	24.2311	20.8505	2.87116	-0.843002		0.681168	-1.24565		0.516421			20.8339	18.0614	26.7106	23.1652	19.6967	21.6935	3.36361	-0.402644		0.84512			25.7568	24.804	20.1147	20.1209	19.6845	22.0962	2.93158			0.703569	0.626003	0.923546	479	479	838
Zm00001eb015500_P001	MEGGSNSPDGQSSGGSPEER	yes	yes	Acetyl (Protein N-term);Phospho (STY)	2085.76	0.758271	39.714	40.419	0.00012232	48.704	35.041	2099400	1	18.9363	18.0429	18.8861	19.2426	19.5572	18.933	0.565678	-0.843204		0.0721578	-0.361849		0.368702			19.51	19.7808	21.0015	19.2943	19.2945	19.7762	0.713547	0.481355		0.292049			18.6836	20.2414	19.5258	18.7639	19.2598	19.2949	0.633651			0.0649787	0.478369	0.503733	309	309	6807
Zm00001eb219360_P001	ALAPLTLPLDSNFVPGQNHQSPQGTISR	yes	yes	Phospho (STY)	3037.5	0.502249	94.237	94.143	1.18e-32	89.577	82.779	199920000	6	22.3535	23.7997	21.0697	21.2879	24.6979	22.6417	1.57765	-0.843764		0.472208	-1.14874		0.21441			23.4848	25.4978	25.252	20.9825	22.2105	23.4855	1.9404	-0.304974		0.765995			24.426	25.0057	23.8631	22.1882	23.4693	23.7905	1.06727			0.473046	0.310131	0.882971	2380	2380	596
Zm00001eb165420_P002;Zm00001eb165420_P001	AESSGSPTASAPGRAEEDSVAGAAPAR	yes	no	2 Phospho (STY)	2658.1	0.0959973	55.874	55.888	2.39e-59	164.55	154.83	746130000	38	24.4727	25.3283	25.617	24.9571	25.353	25.1456	0.443547	-0.844028	+	0.00455168	-0.220817		0.350052			26.0753	26.0417	25.6501	26.0427	26.1385	25.9896	0.193856	0.623211	+	0.00156659			25.3588	25.5074	25.2407	25.0733	25.652	25.3664	0.225389			0.00663366	0.45794	0.0370365	1861	1861	360
Zm00001eb029080_P001	GSAAASPQPSGNLTQDELK	yes	yes	Phospho (STY)	1949.87	0.873165	59.088	59.333	0.00056983	42.384	28.971	13361000	1	19.8406	19.269	18.4201	18.8283	20.6096	19.3935	0.860389	-0.8446		0.248819	-0.695418		0.14589			20.605	18.1901	20.1483	21.5464	20.7007	20.2381	1.25126	0.149182		0.807664			19.5444	20.719	19.8488	20.1244	20.2081	20.0889	0.437786			0.227052	0.22914	0.903197	440	440	4387
Zm00001eb215930_P001;Zm00001eb039660_P002;Zm00001eb039660_P005;Zm00001eb039660_P003;Zm00001eb039660_P004	QPSLGNLSSSPSR	yes	no	Phospho (STY)	1408.63	0.634773	57.755	57.93	0.017317	47.559	28.779	5730100	1	19.3362	19.5058	17.8973	18.8478	19.6504	19.0475	0.710592	-0.845628		0.34893	-0.237473		0.757884			18.8088	21.747	20.7478	17.3829	20.7791	19.8931	1.76278	0.608155		0.573607			20.1412	17.9065	19.75	17.5512	21.0759	19.285	1.50521			0.333651	0.830041	0.757877	544	544	8205
Zm00001eb327790_P006;Zm00001eb327790_P005;Zm00001eb327790_P001;Zm00001eb327790_P002;Zm00001eb327790_P007	SKLSAAVK	yes	no	Phospho (STY)	882.458	0.457583	24.92	24.606	0.0018445	138.76	52.092	3651500000	6	27.9093	27.9012	26.4614	25.9617	26.7939	27.0055	0.87314	-0.845633		0.135271	-0.987543		0.115212			26.9247	28.4205	27.2195	28.1672	28.5237	27.8511	0.730369	-0.14191		0.790387			27.1114	28.9395	28.775	27.0432	28.0959	27.993	0.894074			0.118452	0.190315	0.894664	3438	3438	9746
Zm00001eb346940_P002;Zm00001eb346940_P003;Zm00001eb346940_P001	SNGESTTSEGAAEEPPAEQMETDKPEGATDPSA	yes	no	Phospho (STY)	3399.35	0.345728	63.235	63.202	2.41e-36	80.542	76.33	293480000	10	24.4141	24.4335	23.9233	24.6426	24.2543	24.3336	0.267645	-0.845844	+	0.000238377	-0.183105		0.251207			25.2169	24.9561	25.1473	25.3034	25.2733	25.1794	0.138306	0.662739	+	0.000258498			24.7151	24.5182	24.6587	24.2158	24.4754	24.5167	0.194786			0.00167354	0.350381	0.0371837	3615	3615	10016
Zm00001eb016420_P001;Zm00001eb394970_P001	RPAGYPSSPR	no	no	Phospho (STY)	1166.52	0.523372	23.352	23.252	0.013368	77.379	35.043	64438000	3	19.5304	18.4617	18.9804	17.9731	19.7749	18.9441	0.743427	-0.845885		0.152837	-3.75277	+	0.0150206			19.4141	18.3203	20.6113	20.4109	20.1933	19.79	0.938628	-2.90689		0.0475829			24.0743	24.4025	24.0217	18.1346	22.8512	22.6969	2.61724			0.134094	0.0420111	0.167481	328;4033	328;4033	8675
Zm00001eb224360_P004;Zm00001eb224360_P002;Zm00001eb224360_P003;Zm00001eb224360_P001	AAGLNESDADEDEEDEDQEDDSSPVLAPK	yes	no	2 Phospho (STY)	3249.19	0.191927	70.187	70.246	6.84e-131	189.21	181.08	289570000	5	25.0274	18.097	18.1964	18.9096	24.5746	20.961	3.52305	-0.845983		0.729129	-1.08649		0.621466			26.2756	18.2188	25.7779	18.5923	20.1704	21.807	3.92504	-0.240505		0.917611			25.6095	20.3399	20.2246	18.7949	25.2686	22.0475	3.15761			0.752706	0.717655	0.963102	2419	2419	73
Zm00001eb120750_P002;Zm00001eb120750_P003;Zm00001eb120750_P001	HPLLPPLLIHGGSISAPVTPPLSSPSAR	yes	no	2 Phospho (STY)	2970.51	0.513345	96.386	96.212	8.39e-05	49.312	43.471	14987000	2	21.1832	18.6232	18.6085	19.1381	18.5461	19.2198	1.12306	-0.846255		0.399054	-0.23498		0.808451			19.2987	19.8992	23.1575	19.4906	18.4844	20.0661	1.80322	0.611275		0.603343			18.7971	19.5105	18.7613	17.7804	22.4249	19.4548	1.77071			0.389175	0.866883	0.779835	1375	1375	4772
Zm00001eb207650_P007;Zm00001eb207650_P002;Zm00001eb207650_P003;Zm00001eb207650_P001;Zm00001eb207650_P006	RGANEEVSSINVDEDPNVPYERSPNAAIAK	yes	no	2 Phospho (STY)	3400.5	0.497373	76.294	76.073	4.14e-215	214.78	201.74	4294900000	35	27.464	27.7757	28.0983	27.0426	28.3381	27.7437	0.512294	-0.846376	+	0.0129735	0.138589		0.663622			28.1543	28.5533	28.99	28.7043	28.5487	28.5901	0.302451	0.984965	+	0.00384042			28.0634	27.8507	27.4895	27.7459	26.8763	27.6051	0.456802			0.0145932	0.753739	0.0497051	2251	2251	8489
Zm00001eb249390_P001	KISDAFSSDLAR	yes	yes	Phospho (STY)	1388.63	0.63371	68.835	68.71	0.028881	50.563	36.001	4931400	1	18.9862	18.4108	18.8942	19.8064	18.7343	18.9664	0.518095	-0.847356		0.0656123	-1.3217		0.0241511			19.8477	20.337	18.8367	19.4036	20.6435	19.8137	0.722197	-0.474341		0.394309			19.8725	21.5095	20.8921	19.1122	20.054	20.2881	0.930983			0.0594581	0.0580402	0.609393	2652	2652	5515
Zm00001eb018610_P003;Zm00001eb018610_P002;Zm00001eb018610_P004;Zm00001eb018610_P005;Zm00001eb018610_P001	LNLDRSSGDESMEEDTVEIK	yes	no	3 Phospho (STY)	2505.93	0.926077	80.17	79.892	7.84e-21	101.04	88.019	3353800000	17	26.5592	27.12	27.9195	27.1346	27.4264	27.2319	0.496244	-0.848026	+	0.0062242	-0.469522		0.0939246			28.0721	28.2811	28.1373	27.9871	27.9221	28.08	0.139071	0.378505		0.0164524			27.9791	27.5828	27.7555	27.3509	27.8389	27.7015	0.242856			0.00835244	0.160968	0.0949059	353	353	6257
Zm00001eb299970_P003;Zm00001eb299970_P002;Zm00001eb299970_P001	FALGTASSIK	yes	no	Phospho (STY)	1073.52	0.515827	68.844	68.863	0.0042915	82.417	58.387	67140000	6	20.5578	21.4963	21.5445	21.828	21.7192	21.4292	0.505061	-0.848387	+	0.0333454	-0.918184		0.0304343			22.0607	22.358	23.083	22.2896	21.5965	22.2775	0.539974	-0.0697975		0.85115			21.8995	22.4865	22.6514	21.6029	23.0963	22.3473	0.597382			0.0319958	0.0679434	0.92717	3167	3167	3354
Zm00001eb302670_P002;Zm00001eb302670_P001;Zm00001eb302670_P003;Zm00001eb302670_P004	SDDYRDSDGEQENEALDR	yes	no	Phospho (STY)	2192.81	0.813143	41.591	42.061	0.0015768	45.395	35.865	17949000	2	20.3625	19.3327	18.8478	18.192	20.1534	19.3777	0.902807	-0.848481		0.245451	-1.33426		0.0698701			22.2556	19.7943	19.0577	19.7447	20.2785	20.2261	1.21499	-0.48578		0.526871			22.3252	20.362	21.3191	19.6408	19.9125	20.7119	1.10457			0.223738	0.130051	0.722399	3201	3201	9138
Zm00001eb056360_P003;Zm00001eb056360_P002;Zm00001eb056360_P001	NQSTIEENEIR	yes	no	Phospho (STY)	1411.6	0.598053	44.901	45.193	0.010694	64.64	32.632	37032000	8	20.2508	20.3778	21.3271	20.5877	21.1956	20.7478	0.486212	-0.849228	+	0.0179763	-0.328182		0.283944			21.3619	22.1818	21.6909	21.0676	21.6829	21.597	0.416475	0.521046		0.0827044			20.9665	21.5335	21.3991	20.4791	21.0018	21.076	0.414563			0.0188839	0.386733	0.231472	727	727	7526
Zm00001eb409870_P001	DMSLESVSEVPQNPDQEPDQNASEGNQEPTR	yes	yes	2 Phospho (STY)	3586.41	0.408025	77.464	77.363	6.73e-05	43.622	31.978	7811000	1	17.9852	19.0523	19.445	19.7409	19.7156	19.1878	0.7272	-0.849817		0.358635	-0.434794		0.466349			18.6477	22.8971	20.7658	19.1111	18.7663	20.0376	1.81062	0.415023		0.668696			20.8979	20.1525	19.4724	18.0708	19.5192	19.6226	1.04268			0.344081	0.578645	0.825718	4171	4171	2003
Zm00001eb078950_P003;Zm00001eb078950_P002;Zm00001eb078950_P001	SPMDVETTVGTESAEQLPEHEVNK	yes	no	Phospho (STY)	2706.17	0.173171	76.704	76.542	0	273.66	259.64	808420000	20	25.196	25.2312	25.7796	24.9172	25.6009	25.345	0.343712	-0.849977	+	0.00159215	0.0913731		0.654043			26.2823	26.2981	26.2363	25.8128	26.3452	26.195	0.217122	0.94135	+	0.000311682			25.7048	25.15	25.2288	25.2173	24.9671	25.2536	0.2731			0.00336965	0.745374	0.0369905	995	995	10157
Zm00001eb034840_P004;Zm00001eb034840_P003;Zm00001eb034840_P002;Zm00001eb034840_P001	CDQSTGTDDEIPDIEDK	yes	no	2 Phospho (STY)	2096.72	0.717056	70.062	69.708	0.020867	61.963	55.737	27794000	0	19.2455	18.9547	18.7483	18.8212	20.3711	19.2282	0.666594	-0.850192		0.0734031	-2.02141		0.116212			19.4057	19.8495	20.1469	19.8727	21.117	20.0783	0.63846	-1.17122		0.336075			23.7724	23.0106	22.2575	18.4022	18.8051	21.2496	2.47817			0.0660253	0.191711	0.547111	487	487	1323
Zm00001eb400460_P002;Zm00001eb400460_P001;Zm00001eb400460_P003;Zm00001eb400460_P004	TRSSPELTDSSTEGFR	yes	no	Phospho (STY)	1848.79	0.789101	55.003	55.304	0.0018159	89.866	64.276	192090000	11	23.3564	23.1201	22.8951	23.0862	23.8493	23.2614	0.367253	-0.851149	+	0.0165734	-0.357486		0.0904845			23.6564	24.6799	24.6098	23.5991	24.0176	24.1126	0.512281	0.493663		0.0786546			23.3672	23.739	23.6342	23.4956	23.8584	23.6189	0.194035			0.0174295	0.156781	0.224459	4093	4093	11507
Zm00001eb409570_P002;Zm00001eb409570_P001	PHTGSDDEDDDLLHDTQEK	yes	no	Phospho (STY)	2245.86	0.864845	51.723	51.838	0	278.52	250.11	708430000	30	24.7789	24.8092	25.2125	24.8704	25.1009	24.9544	0.191703	-0.851917	+	0.00114349	-0.722046	+	0.00264903			25.7567	26.0388	26.2443	25.5596	25.4321	25.8063	0.335118	0.129871		0.550513			26.1311	25.8304	25.6282	25.518	25.2745	25.6764	0.3238			0.00276571	0.0137803	0.741614	4169	4169	7816
Zm00001eb095980_P002;Zm00001eb095980_P001	SLTTTSASSR	yes	no	Phospho (STY)	1089.47	0.470333	22.543	22.542	0.019852	84.479	53.19	2098100	1	17.258	20.1103	19.5462	20.1611	19.5743	19.33	1.19364	-0.851935		0.232328	-0.660315		0.339499			20.8453	19.5714	19.1279	21.2154	20.1496	20.1819	0.864984	0.19162		0.729976			20.6267	19.0654	19.9547	21.0007	19.304	19.9903	0.829697			0.210477	0.447031	0.86212	1133	1133	9951
Zm00001eb017140_P001	LLSPIPSMSPIPSVASDMGFARPPVAQRSPR	yes	yes	3 Phospho (STY)	3500.62	0.615199	99.497	99.423	2.17e-05	53.094	43.036	23449000	1	20.3851	18.7162	19.0842	19.1593	19.4471	19.3584	0.630324	-0.852473		0.428151	-0.503952		0.546939			19.2826	19.7658	24.0866	18.7819	19.1373	20.2108	2.1952	0.348521		0.785032			19.9766	22.4258	18.5007	18.2174	20.1911	19.8623	1.67724			0.422703	0.652539	0.891802	341	341	6199
Zm00001eb329290_P002;Zm00001eb329290_P003;Zm00001eb329290_P001;Zm00001eb329290_P004;Zm00001eb329330_P001	SPTLSYEDADGTK	yes	no	Phospho (STY)	1462.59	0.586485	49.631	49.96	1.65e-06	116.63	97.32	54189000	9	21.3824	21.3997	21.5309	21.4759	21.6889	21.4955	0.123513	-0.852492	+	0.000340445	-0.122894		0.607894			22.3924	22.6732	22.1147	21.982	22.5779	22.348	0.295375	0.729598		0.0228126			21.4705	21.9895	21.7335	20.8295	22.0692	21.6184	0.49962			0.00173282	0.705207	0.110329	3457	3457	10250
Zm00001eb410510_P005;Zm00001eb410510_P001	TTSRPADLSGSSSPSTDSSDNNI	yes	no	Phospho (STY)	2374.98	0.976186	51.946	52.184	0.0050489	40.381	30.976	7598000	0	18.9601	17.8164	19.8394	19.8717	19.2907	19.1557	0.841186	-0.853988		0.355631	-0.355053		0.569421			20.1776	19.6728	18.1659	19.1748	22.8572	20.0097	1.75687	0.498936		0.59974			19.5229	19.9993	20.4426	17.7455	19.8435	19.5107	1.04092			0.340982	0.672399	0.777876	4182	4182	11613
Zm00001eb004290_P001;Zm00001eb004290_P002	SATSVSLGYHASTMGGLPSNGSEPLLGPK	yes	no	2 Phospho (STY)	2974.32	0.318469	88.705	88.38	8.85e-05	42.735	27.094	38067000	1	19.1687	19.6293	19.1886	19.1768	18.0273	19.0381	0.597953	-0.854193		0.0578747	-1.57787		0.337842			20.2386	20.6446	19.7359	18.9755	19.8671	19.8923	0.622793	-0.723672		0.652987			19.1462	23.9818	24.3578	16.5517	19.0425	20.616	3.40898			0.0527534	0.445939	0.815552	182	182	9098
Zm00001eb194510_P003;Zm00001eb194510_P001;Zm00001eb194510_P004;Zm00001eb194510_P002	GEMTSDGVAQTK	yes	no	Phospho (STY)	1302.52	0.516297	28.921	29.321	0.028849	42.797	31.264	17764000	1	19.6045	19.1745	18.7145	17.3548	23.2743	19.6245	2.20813	-0.85426		0.447149	-0.216614		0.867279			21.9076	20.2421	20.5656	20.2941	19.3845	20.4788	0.913318	0.637646		0.487416			18.5691	22.8611	19.1363	18.9795	19.6597	19.8411	1.73279			0.44379	0.912067	0.690482	2119	2119	3899
Zm00001eb334080_P002;Zm00001eb334080_P004;Zm00001eb334080_P003;Zm00001eb334080_P001	RSSTVSEDEILNNNSSNHK	yes	no	2 Phospho (STY)	2289.93	0.926413	46.817	47.124	2.06e-05	66.853	50.915	34156000	2	18.4534	21.1832	17.9269	21.5352	22.6962	20.359	2.06589	-0.854398		0.440273	-0.315796		0.786566			22.227	20.4773	22.6431	20.366	20.3536	21.2134	1.1259	0.538602		0.529544			18.9921	19.2222	21.8115	21.9334	21.4148	20.6748	1.44613			0.436333	0.852066	0.724913	3509	3509	8840
Zm00001eb045960_P002	GAAPAVVSGGEAGPPGR	yes	yes	Phospho (STY)	1528.7	0.703521	49.557	49.907	0.00032104	71.98	59.404	25809000	2	18.9099	20.6441	20.7847	18.5062	20.9314	19.9553	1.15196	-0.854674		0.313616	-1.18558		0.133586			22.2162	20.7363	21.9734	18.9001	20.2237	20.8099	1.3535	-0.330903		0.681824			22.1648	20.8537	21.9746	21.2827	19.4283	21.1408	1.09304			0.295033	0.214146	0.834832	618	618	3722
Zm00001eb287680_P001	RFASVSPPR	yes	yes	2 Phospho (STY)	1175.49	0.488974	53.027	52.772	0.012469	65.5	46.023	0	1	18.1579	17.3911	17.8896	18.9215	18.126	18.0972	0.55354	-0.854689		0.064585	-0.757155		0.0615981			17.7861	18.9112	19.613	19.1459	19.3034	18.9519	0.699808	0.0975342		0.812433			18.2215	19.6018	18.4189	18.9705	19.0592	18.8544	0.548665			0.0585678	0.118466	0.905759	3031	3031	8478
Zm00001eb229070_P001;Zm00001eb229070_P002;Zm00001eb229100_P001;Zm00001eb229100_P003;Zm00001eb229100_P002	SGSGNIAELPDQGSLRR	yes	no	Phospho (STY)	1835.85	0.852704	61.642	61.459	4.74e-09	134.29	116.46	77623000	3	22.9625	17.9617	22.2436	19.1942	22.7302	21.0184	2.28484	-0.85547		0.585316	0.816724		0.555492			20.0401	24.6463	24.3363	21.0438	19.3031	21.8739	2.47035	1.67219		0.26411			23.2659	19.4764	20.6371	19.2675	18.3617	20.2017	1.89493			0.602618	0.659556	0.472878	2470	2470	9553
Zm00001eb094240_P001	EGLMHLGADDSS	yes	yes	Phospho (STY)	1310.48	0.484997	67.959	67.837	8.74e-07	123.62	117.32	70621000	3	19.4656	20.9143	19.4061	21.4065	21.3729	20.5131	1.00264	-0.855482		0.517527	-0.992989		0.308615			18.702	24.6576	19.5931	20.1882	23.702	21.3686	2.64191	-0.137507		0.925472			20.9872	23.4331	22.0031	18.7344	22.3725	21.5061	1.77924			0.525759	0.413813	0.966946	1109	1109	2695
Zm00001eb315910_P008;Zm00001eb315910_P002;Zm00001eb315910_P007;Zm00001eb315910_P001;Zm00001eb315910_P005;Zm00001eb315910_P004;Zm00001eb315910_P006	SSGGAGFDDDDGLTTR	yes	no	Phospho (STY)	1649.62	0.620639	58.017	58.207	8.51e-46	124.78	110.6	66749000	19	21.4201	21.8317	21.3749	21.7673	21.6873	21.6163	0.206767	-0.855745	+	0.000739982	-0.838363	+	0.00119174			22.6862	22.7402	22.4559	21.9877	22.49	22.472	0.297055	0.0173824		0.931457			22.3879	22.5634	22.6253	21.9323	22.7642	22.4546	0.321766			0.00236456	0.00955638	0.970625	3310	3310	10455
Zm00001eb226730_P002;Zm00001eb226730_P001	GDHSPSRDGPDDQMFDGFR	yes	no	Oxidation (M);Phospho (STY)	2230.84	0.837524	67.57	67.398	0.00061667	52.909	22.143	61470000	1	21.5901	21.4113	21.426	21.6557	21.9797	21.6125	0.230454	-0.855795		0.0603384	0.278333		0.53259			21.0872	23.2122	22.9923	22.2881	22.762	22.4683	0.844705	1.13413		0.0776746			22.2393	22.3792	20.2982	20.7587	20.9957	21.3342	0.926093			0.0548038	0.640882	0.223555	2440	2440	3814
Zm00001eb343360_P002;Zm00001eb343360_P001	HASADAPAQDNSATLPAFPAGNQATSAEN	yes	no	Phospho (STY)	2903.24	0.235923	77.144	77.02	2.49e-71	116.49	104.17	1079400000	11	25.4941	25.9771	26.1538	26.0369	26.0515	25.9427	0.258714	-0.856306	+	0.000610901	-0.252625		0.237724			26.6564	27.0778	27.0184	26.7137	26.5286	26.799	0.237989	0.603682		0.0139566			26.5879	25.8476	26.3824	25.78	26.3785	26.1953	0.3592			0.00220305	0.335031	0.0884773	3584	3584	4637
Zm00001eb415650_P002;Zm00001eb415650_P001	WTLDGEESDEEEDK	yes	no	Phospho (STY)	1760.63	0.6302	65.316	65.287	8.65e-70	204.28	154.86	626030000	22	24.7921	24.9836	24.8975	25.3434	24.8124	24.9658	0.224317	-0.857076	+	0.000597735	0.0664841		0.715785			26.073	25.726	26.0819	25.4343	25.7992	25.8229	0.269527	0.92356	+	0.00119326			25.0237	24.6853	24.9436	24.5003	25.3436	24.8993	0.323971			0.00215241	0.79856	0.0343538	4224	4224	12669
Zm00001eb118140_P002;Zm00001eb118140_P001;Zm00001eb298660_P001;Zm00001eb298660_P002	AVVFDDSDED	no	no	Phospho (STY)	1190.4	0.401644	60.179	60.276	0.0012246	98.033	89.501	1081100000	18	25.468	25.5417	25.9258	25.3949	25.7769	25.6215	0.222493	-0.857111	+	0.000205389	-0.413146		0.0387854			26.4604	26.7031	26.3618	26.2212	26.6465	26.4786	0.199251	0.443965		0.0250221			26.0309	26.3399	26.068	25.5418	26.1924	26.0346	0.300876			0.00163229	0.0820263	0.115779	3159;1347;3160	1347;3159;3160	1282
Zm00001eb149950_P005;Zm00001eb149950_P004;Zm00001eb149950_P003;Zm00001eb149950_P002;Zm00001eb149950_P001	RPSSYHSYSQSPPYDFQYEDR	yes	no	3 Phospho (STY)	2848.02	0.0244857	76.3	76.161	3.56e-23	104.83	90.311	681300000	19	25.0976	25.0757	25.4352	25.3704	25.5029	25.2964	0.197269	-0.857447	+	0.00109128	0.0332863		0.88256			26.2642	26.6106	25.7046	26.025	26.1645	26.1538	0.331405	0.890734		0.00716167			26.0067	24.9175	24.9528	25.3297	25.1086	25.2631	0.446384			0.00274827	0.922048	0.0675509	1677	1677	8716
Zm00001eb202140_P004;Zm00001eb202140_P003;Zm00001eb202140_P002;Zm00001eb202140_P001	SSDTVDGVMPR	yes	no	Phospho (STY)	1242.5	0.495167	55.106	55.334	0.0016586	96.229	76.571	81876000	14	21.9412	22.3595	22.3892	22.2655	21.9247	22.176	0.226624	-0.858221	+	0.000721324	-0.389481		0.0945638			22.872	23.3867	23.2887	22.8522	22.7716	23.0342	0.281686	0.46874		0.0643789			22.8085	22.9393	22.5599	21.9042	22.6154	22.5655	0.399571			0.0023202	0.161424	0.200169	2184	2184	10412
Zm00001eb029330_P003;Zm00001eb029330_P002	RSPPADSDGSPLHRR	yes	no	2 Phospho (STY)	1806.76	0.756375	26.168	26.08	4.57e-07	113.54	85.638	3666200000	74	27.6176	27.4027	26.8714	26.8234	28.4503	27.4331	0.662739	-0.858307	+	0.047478	0.158463		0.760521			27.8599	28.266	29.078	27.9317	28.3212	28.2914	0.483698	1.01677		0.0579328			28.464	27.8909	26.9175	26.9504	26.1502	27.2746	0.907095			0.0437608	0.831714	0.186886	442	442	8814
Zm00001eb032060_P001;Zm00001eb032060_P002	SDAEPAAAADPAPEIK	yes	no	Phospho (STY)	1631.71	0.707997	58.613	58.714	1.84e-15	117.48	103.58	802940000	16	24.4342	25.4959	25.4831	25.4063	25.5085	25.2656	0.466444	-0.858602	+	0.00461578	-0.26907		0.343651			26.3015	26.0575	25.9247	26.057	26.2803	26.1242	0.161691	0.589532		0.0119443			25.7045	25.7962	25.7121	24.8802	25.5804	25.5347	0.373865			0.00671611	0.451217	0.0828055	464	464	9118
Zm00001eb327200_P003;Zm00001eb327200_P002;Zm00001eb327200_P001	RDDDDLSGSGDDSEDDGVEDLRPFK	yes	no	2 Phospho (STY)	2913.09	0.0862801	80.474	80.262	4.09e-46	122.77	115.8	728910000	15	23.9973	24.7503	25.2671	25.1638	25.4056	24.9168	0.569173	-0.858799	+	0.0154971	-0.749323		0.0297992			26.0532	26.0242	25.7113	25.4304	25.6591	25.7756	0.262567	0.109476		0.542823			26.1086	25.4332	25.7843	25.4988	25.5059	25.6662	0.281815			0.0166525	0.0671657	0.735788	3425	3425	8431
Zm00001eb218530_P004;Zm00001eb218530_P002;Zm00001eb218530_P003;Zm00001eb218530_P001	EVVPAVDAAENTEQSTGGQAQPNDVAAPESENK	yes	no	Phospho (STY)	3431.5	0.500196	70.865	70.565	8.06e-05	42.489	31.178	17335000	2	18.868	19.1457	19.2142	19.5547	18.9229	19.1411	0.273254	-0.859053	+	0.0269059	-1.28767		0.269921			19.1324	20.7927	19.5539	20.3032	20.2186	20.0002	0.655729	-0.428613		0.71158			23.1165	18.1863	22.9744	18.709	19.1576	20.4288	2.41382			0.0265169	0.370934	0.850723	2369	2369	3300
Zm00001eb418870_P001	SLLPLGSFK	yes	yes	Phospho (STY)	1040.53	0.530748	92.234	92.092	0.020082	67.726	47.964	64333000	3	21.4201	21.7719	21.8237	21.8307	21.4462	21.6585	0.207206	-0.859083	+	0.000994312	-0.743602	+	0.00119037			22.5331	22.8848	22.6692	22.4819	22.019	22.5176	0.31937	0.115481		0.553221			22.713	22.519	22.501	22.0171	22.2605	22.4021	0.26853			0.00262028	0.00956824	0.743862	4255	4255	9854
Zm00001eb408590_P005;Zm00001eb408590_P004;Zm00001eb408590_P001;Zm00001eb408590_P003;Zm00001eb408590_P002	SHPSSSPSHLPGEK	yes	no	Phospho (STY)	1525.66	0.656236	23.844	23.907	0.015324	43.382	10.885	8195500	1	18.3356	19.5886	18.7456	17.5831	21.5356	19.1577	1.51372	-0.859652		0.329424	-0.69277		0.379089			19.971	20.1311	21.3441	18.3734	20.2672	20.0174	1.0654	0.166882		0.776324			20.2806	19.9974	18.6296	20.2181	20.1267	19.8505	0.690755			0.312104	0.489719	0.88801	4157	4157	9615
Zm00001eb402630_P002;Zm00001eb002790_P001;Zm00001eb402630_P001	LYGTGSLER	yes	no	Phospho (STY)	1074.47	0.47469	50.497	50.816	0.00067087	129.89	107.25	141750000	3	21.7558	22.7418	23.0717	23.4041	23.1611	22.8269	0.644068	-0.860257	+	0.0208619	0.154659		0.633732			23.6393	23.7921	23.5925	23.9466	23.4651	23.6871	0.18634	1.01492	+	0.000121782			22.7465	22.5013	22.549	23.1115	22.4528	22.6722	0.269746			0.0212651	0.727654	0.0386087	165	165	6718
Zm00001eb115830_P003;Zm00001eb115830_P001;Zm00001eb115830_P004;Zm00001eb115830_P005;Zm00001eb115830_P002	SDGSADDAAAAVAQK	yes	no	Phospho (STY)	1455.59	0.587882	36.617	37.195	2.1e-18	165.51	143.42	204780000	14	23.0339	23.5665	22.7405	23.2329	24.0444	23.3236	0.502701	-0.860426	+	0.0101025	0.449006		0.556475			24.0247	24.4849	23.7869	24.3529	24.2709	24.1841	0.278256	1.30943		0.101276			24.0293	23.6238	20.2888	22.5513	23.88	22.8746	1.55692			0.0119095	0.660227	0.260664	1322	1322	9168
Zm00001eb229760_P003;Zm00001eb229760_P002;Zm00001eb229760_P004;Zm00001eb229760_P001	DESEEEEPMNDDVYEFTEGLR	yes	no	Phospho (STY)	2611.98	0.978554	93.787	93.67	3.23e-25	126.27	117.21	234610000	13	23.1489	23.3609	23.5918	23.734	23.2768	23.4225	0.237453	-0.860495	+	0.00170721	-0.54914	+	0.0184807			24.6557	24.4663	24.0455	23.8169	24.4305	24.283	0.342007	0.311356		0.188096			23.7998	23.8955	24.0062	23.6261	24.5306	23.9716	0.342202			0.00360727	0.0479483	0.382273	2480	2480	1627
Zm00001eb291670_P002;Zm00001eb291670_P001;Zm00001eb291670_P003	RPFAAIVGGSK	yes	no	Phospho (STY)	1181.6	0.595808	61.828	62.101	0.01718	65.563	14.549	14374000	1	20.8868	18.9369	20.1057	16.7861	22.6137	19.8658	2.17935	-0.860566		0.411166	0.697861		0.542106			20.2483	21.2968	20.3828	20.8438	20.8603	20.7264	0.419434	1.55843		0.0195605			18.2968	20.1269	18.6569	20.6042	18.1551	19.168	1.12123			0.403493	0.648595	0.103324	3073	3073	8683
Zm00001eb073540_P003;Zm00001eb073540_P002;Zm00001eb073540_P001	APDHLLAAAGLDDSDAEDDMGHPQSAIER	yes	no	Phospho (STY)	3096.31	0.313187	82.776	82.514	4.22e-64	108.6	94.194	267110000	10	24.1623	24.2308	22.4096	20.786	24.6252	23.2428	1.6173	-0.860632		0.316732	-1.2719		0.177912			22.9093	24.8818	24.6614	24.3275	23.7372	24.1034	0.794905	-0.411271		0.503511			25.6706	24.6836	24.5541	22.815	24.8502	24.5147	1.04495			0.298449	0.267839	0.705291	935	935	780
Zm00001eb207650_P007;Zm00001eb207650_P002;Zm00001eb207650_P003;Zm00001eb207650_P001;Zm00001eb207650_P006	RSIPYSTSEEAK	yes	no	2 Phospho (STY)	1526.61	0.60552	41.468	41.828	0.042169	53.751	30.633	94435000	0	21.5543	21.5682	22.4771	22.5825	22.8827	22.213	0.613277	-0.861369		0.176088	1.29721		0.195402			23.9616	23.3915	23.7445	23.1713	21.1028	23.0743	1.14381	2.15858		0.0660505			23.4796	18.9855	20.1212	19.511	22.4815	20.9158	1.95931			0.155663	0.28849	0.202601	2251	2251	8803
Zm00001eb386840_P001	AATAGASDDGGSVGGGGGGER	yes	yes	2 Phospho (STY);Acetyl (Protein N-term)	1906.67	0.673158	40.319	40.87	0.0024241	41.423	30.161	6456100	0	17.7986	21.2293	19.4926	18.009	19.0486	19.1156	1.37599	-0.861861		0.34458	0.277312		0.705752			19.9453	19.7178	20.1184	18.1752	21.9307	19.9775	1.33714	1.13917		0.13911			18.0628	19.5598	19.7765	18.2018	18.5906	18.8383	0.785593			0.329073	0.790066	0.315279	3964	3964	156
Zm00001eb289920_P003;Zm00001eb289920_P002;Zm00001eb289920_P001	ALSPCPSPRPSMLDASPSQASQNSSQVFQPR	yes	no	Phospho (STY)	3406.54	0.543538	80.773	80.675	2.78e-05	52.122	39.131	8888200	2	18.5698	20.2077	19.9399	18.6189	20.4208	19.5514	0.890305	-0.862555		0.337438	0.85409		0.267263			18.7468	20.1928	23.0835	19.3666	20.6803	20.414	1.66754	1.71664		0.109738			20.4907	18.9764	18.1196	16.8671	19.0329	18.6973	1.33137			0.320971	0.36807	0.272283	3056	3056	686
Zm00001eb164820_P004;Zm00001eb164820_P002;Zm00001eb164820_P003;Zm00001eb164820_P005;Zm00001eb164820_P001;Zm00001eb164820_P006	SPLSHGQQSPLLK	yes	no	Phospho (STY)	1470.72	0.723194	53.449	53.645	2.65e-21	145.43	115.95	322110000	18	24.225	24.2599	24.0737	22.7599	24.0904	23.8818	0.632405	-0.863028	+	0.0421342	-0.240384		0.448689			24.9887	24.5802	25.4765	24.3727	24.3059	24.7448	0.488107	0.622644		0.0331634			23.9774	23.8298	24.3803	24.0842	24.3391	24.1222	0.235358			0.0393416	0.562086	0.133838	1858	1858	10153
Zm00001eb113470_P002;Zm00001eb113470_P003;Zm00001eb113470_P001	NASGQIPGSPK	yes	no	Phospho (STY)	1134.51	0.507053	27.929	28.052	0.0062058	72.496	56.854	45799000	3	20.79	21.834	21.3127	21.5488	21.9166	21.4804	0.454077	-0.86316	+	0.0221655	-0.223319		0.616154			22.2477	22.9771	21.7184	22.0474	22.7274	22.3436	0.509015	0.63984		0.184349			21.0495	22.6087	22.2174	20.6004	22.0427	21.7037	0.84306			0.0224256	0.713597	0.377592	1304	1304	7109
Zm00001eb419200_P001;Zm00001eb419200_P002	AAVEETKPPVPSGDEK	yes	no	Phospho (STY)	1732.79	0.792061	43.536	43.628	1.02e-05	89.859	64.35	131200000	11	22.3478	22.2569	22.6265	22.8459	23.191	22.6536	0.379947	-0.863165	+	0.00335552	-0.57792		0.0682875			23.536	23.6504	23.8931	23.2804	23.2239	23.5168	0.274528	0.285245		0.283269			23.231	23.9373	22.695	23.4004	22.894	23.2315	0.481797			0.00529027	0.127912	0.49519	4259	4259	173
Zm00001eb113690_P001	SSPSVISSPVTASQSSHLGLEENK	yes	yes	Phospho (STY)	2520.17	0.174492	76.851	76.735	1.42e-41	105.52	93.732	115470000	12	22.8433	22.3314	22.8878	22.4374	22.3391	22.5678	0.275466	-0.863484	+	0.00371326	-0.456357		0.0470926			23.138	24.0489	23.5637	23.106	23.2998	23.4313	0.389921	0.407127		0.11532			23.4473	22.6817	23.3006	22.9398	22.7513	23.0242	0.337018			0.00566796	0.0954552	0.280775	1307	1307	10547
Zm00001eb227850_P002;Zm00001eb227850_P001	TSLPAASDGESDDEGCVDDILR	yes	no	Phospho (STY)	2400.96	0.962844	83.964	83.764	9.42e-05	54.259	45.317	25208000	2	20.249	18.9873	18.9952	19.3959	18.8483	19.2952	0.571061	-0.864129		0.441493	-0.764178		0.383199			18.5894	19.0836	24.1967	20.0019	18.9248	20.1593	2.31684	0.0999516		0.940679			22.5118	20.3726	20.7152	18.4491	18.248	20.0593	1.76188			0.437529	0.494004	0.974638	2453	2453	11530
Zm00001eb334540_P001	QLLASLSGIGVK	yes	yes	Phospho (STY)	1264.68	0.679204	89.485	89.272	0.011312	56.122	43.897	5598900	1	18.336	19.0974	18.5903	19.7181	19.6325	19.0749	0.613609	-0.864141	+	0.045207	-1.03035		0.0381223			20.075	20.5221	19.1139	19.7611	20.2228	19.939	0.53656	-0.166205		0.683938			20.4182	19.1218	20.1655	19.8221	20.9984	20.1052	0.697604			0.0418648	0.0809368	0.835302	3517	3517	8119
Zm00001eb410600_P001	IAGDGRDDEFDESPSRLDPLK	yes	yes	Phospho (STY)	2411.06	0.0642131	79.029	78.758	7.24e-22	110.03	79.694	978610000	13	25.0301	26.1596	25.6242	24.921	25.4916	25.4453	0.49789	-0.86436	+	0.0242349	-0.385414		0.178759			25.6662	26.7922	26.7967	26.0566	26.2367	26.3097	0.488242	0.478946		0.100315			26.1815	25.4704	25.7931	26.1	25.6087	25.8307	0.306656			0.0241504	0.268865	0.25913	4183	4183	4900
Zm00001eb054410_P001;Zm00001eb216680_P003;Zm00001eb216680_P008;Zm00001eb216680_P002;Zm00001eb216680_P001;Zm00001eb216680_P004;Zm00001eb216680_P005	VDLENTLVDESQRQSK	no	no	Phospho (STY)	1939.89	0.888815	71.845	71.74	0.001864	50.883	32.587	47853000	2	18.8665	21.769	20.0141	21.3856	22.2305	20.8531	1.38473	-0.865173		0.459928	0.677764		0.464921			19.5908	23.7535	19.3737	22.7964	23.0772	21.7183	2.07209	1.54294		0.205785			19.8651	19.6399	18.9145	22.5964	19.8611	20.1754	1.4083			0.458679	0.577648	0.403356	706;2351	2351;706	11837
Zm00001eb012610_P001;Zm00001eb397550_P002;Zm00001eb397550_P001;Zm00001eb397550_P003	NQSVGSFAAAGAQSGR	no	no	Phospho (STY)	1586.68	0.683848	54.807	54.94	0	282.3	250.78	9186300000	94	28.4051	28.3743	28.4886	28.669	29.0054	28.5885	0.259706	-0.865564	+	0.000375472	-0.714395	+	0.0111454			29.3005	29.3443	29.758	29.2982	29.5691	29.454	0.203418	0.151169		0.482574			29.1439	30.021	29.2624	29.0317	29.0553	29.3029	0.411555			0.00177477	0.0344093	0.686972	276;4059	276;4059	7528
Zm00001eb272850_P001;Zm00001eb226990_P001	QHSGEIEASAATPYELQR	yes	no	Phospho (STY)	2065.91	0.910613	66.881	66.557	3.41e-16	112.57	98.263	44238000	1	17.4388	19.2775	19.1397	21.8882	22.5577	20.0604	2.11607	-0.86601		0.512242	-1.04925		0.433377			19.2647	22.5629	19.7851	19.6982	23.321	20.9264	1.86979	-0.183244		0.881674			22.3543	19.5765	22.6561	18.5608	22.4004	21.1096	1.9009			0.51928	0.54658	0.943632	2443	2443	8080
Zm00001eb118140_P002	QLSPGFLEDALDEDDEPGYDSR	yes	yes	Phospho (STY)	2547.03	0.0326382	96.73	96.593	3.39e-32	111.97	97.199	97915000	9	22.6988	22.5963	22.2072	22.8906	22.7048	22.6196	0.253773	-0.86636	+	0.000389069	-0.206199		0.235417			23.7415	23.6464	23.4731	23.3574	23.2112	23.4859	0.214014	0.660161	+	0.00216898			22.5458	23.0569	22.7588	22.6429	23.1245	22.8258	0.254464			0.00179732	0.332146	0.0421705	1347	1347	8142
Zm00001eb098450_P002;Zm00001eb098450_P001	SDEAMEAPAEQEVAPASTTVK	yes	no	Phospho (STY)	2239.96	0.955574	67.17	67.003	3.14e-23	105.35	98.074	182400000	9	22.7239	23.8528	22.8028	23.5179	22.938	23.1671	0.493667	-0.866488	+	0.0146513	-0.652517		0.157944			23.9561	24.7077	23.7775	23.8246	23.902	24.0336	0.383099	0.213971		0.602879			24.112	23.8762	23.3776	22.8062	24.926	23.8196	0.796108			0.0159584	0.243318	0.779381	1151	1151	9140
Zm00001eb209080_P001;Zm00001eb209080_P002;Zm00001eb209080_P003;Zm00001eb209080_P004	AGLFDSPPNSPER	yes	no	2 Phospho (STY)	1545.59	0.590204	71.645	71.509	2.98e-07	118.47	89.681	209730000	23	22.9871	23.5655	23.0446	23.4963	23.0941	23.2375	0.27157	-0.866717	+	0.00345403	-0.410903		0.0504701			24.5909	24.0424	23.6193	23.8867	24.3819	24.1042	0.387376	0.455814		0.069096			23.8089	23.8503	23.8051	23.1465	23.6313	23.6484	0.292974			0.00539138	0.100943	0.208074	2270	2270	440
Zm00001eb143360_P001	SSLNTNDPLSSDPQDQVQK	yes	yes	Phospho (STY)	2151.93	0.932136	64.882	64.963	2.01e-16	108.69	98.316	42906000	2	21.5164	22.2977	17.5539	19.1591	22.3659	20.5786	2.13265	-0.866839		0.493083	0.689061		0.621092			22.8834	19.2446	22.6294	20.1076	22.3622	21.4454	1.65407	1.5559		0.230058			22.6111	18.6942	21.6636	17.8455	18.6332	19.8895	2.10591			0.496888	0.717487	0.432856	1605	1605	10494
Zm00001eb246290_P001	AHTDETGSSDGVLVELPTQEAR	yes	yes	Phospho (STY)	2391.06	0.0591278	78.33	78.161	1.36e-39	166.65	153.31	124710000	7	23.0856	23.3651	23.0315	22.9254	22.9007	23.0617	0.185767	-0.866972	+	0.000609406	-0.824415	+	0.000274813			24.3448	24.112	23.8343	23.5642	23.7881	23.9287	0.30342	0.0425571		0.810537			24.1497	23.7449	23.8974	24.0674	23.571	23.8861	0.235412			0.00220066	0.00698938	0.905032	2614	2614	524
Zm00001eb110650_P002;Zm00001eb110650_P003;Zm00001eb110650_P001;Zm00001eb110650_P004;Zm00001eb110650_P005;Zm00001eb020490_P001;Zm00001eb360240_P001	SQESLSDEERETWGFLR	yes	no	Phospho (STY)	2147.92	0.916092	90.598	90.415	0.0012782	58.835	48.146	21554000	2	20.0391	19.5413	20.5716	20.8925	21.2822	20.4654	0.688567	-0.867226	+	0.0378332	-0.393093		0.285737			20.8395	21.4318	21.8142	21.1287	21.4486	21.3326	0.367384	0.474133		0.067358			20.5234	20.749	20.6274	21.3688	21.0236	20.8584	0.34107			0.0358972	0.388777	0.205349	1288	1288	10281
Zm00001eb276190_P004;Zm00001eb276190_P005;Zm00001eb276190_P003;Zm00001eb276190_P002;Zm00001eb276190_P001	SSSFSQQSGVYSR	yes	no	Phospho (STY)	1498.61	0.608952	43.718	44.025	1.61e-23	174.9	133.68	272900000	17	23.5346	23.7496	23.967	23.6285	24.6058	23.8971	0.427931	-0.867629	+	0.00277268	-0.375423		0.232357			24.811	24.8511	24.5063	24.9113	24.7438	24.7647	0.156756	0.492206		0.0643561			24.9205	24.564	23.6511	24.197	24.0299	24.2725	0.488778			0.00468414	0.32899	0.200173	2914	2914	10583
Zm00001eb297280_P001	LVALQEILQECGIGSEISSPDASTAVGQHR	yes	yes	Phospho (STY)	3244.54	0.543521	97.099	97	5.42e-25	73.865	62.962	20634000	2	19.9509	19.5273	20.0746	19.0359	20.0285	19.7235	0.441389	-0.867636		0.401036	-0.438858		0.394467			19.4371	20.2406	24.0359	18.364	20.8779	20.5911	2.14264	0.428778		0.695604			21.7114	19.1109	20.1374	20.3502	19.5016	20.1623	0.997182			0.391642	0.506765	0.842846	3145	3145	6620
Zm00001eb320750_P002;Zm00001eb320750_P001	RMSMSPFR	yes	no	2 Phospho (STY);Oxidation (M)	1186.41	0.406566	38.217	38.874	0.028598	40.715	20.411	20953000	1	21.1884	21.3449	19.5758	17.4088	18.6999	19.6435	1.67112	-0.867781		0.355016	-0.813018		0.425546			21.3055	18.9595	20.6302	20.0557	21.6057	20.5113	1.05572	0.0547638		0.945473			18.5039	21.6315	21.1242	19.5265	21.4968	20.4566	1.37715			0.340464	0.538412	0.976495	3354	3354	8644
Zm00001eb047610_P001;Zm00001eb047610_P002	PRPAASGGDYYGGTDGEESEDEEQHFK	yes	no	3 Phospho (STY)	3167.11	0.110794	58.885	58.953	4.11e-45	134.37	125.75	218640000	4	24.2618	24.0999	24.2581	23.9208	23.7027	24.0487	0.238717	-0.867867	+	0.00903703	-0.268571		0.166508			25.3925	25.204	25.2692	24.3396	24.3774	24.9165	0.514077	0.599295		0.056804			24.5053	24.4259	24.3661	23.7666	24.5222	24.3172	0.314175			0.0109376	0.253961	0.18508	635	635	7877
Zm00001eb164590_P003;Zm00001eb164590_P002;Zm00001eb164590_P004;Zm00001eb164590_P001	SYTPDDINDRR	yes	no	2 Phospho (STY)	1510.55	0.549067	41.884	42.353	0.00059577	87.363	65.49	232820000	6	23.2121	22.681	23.5207	24.3061	22.4439	23.2328	0.73522	-0.868497		0.0980456	-0.675255		0.332006			24.3811	24.8567	24.1508	24.2302	22.8877	24.1013	0.731576	0.193242		0.774866			24.7953	24.7819	23.8005	21.7657	24.3968	23.908	1.26401			0.086747	0.439326	0.887438	1855	1855	10958
Zm00001eb018610_P003;Zm00001eb018610_P002;Zm00001eb018610_P004;Zm00001eb018610_P005;Zm00001eb018610_P001;Zm00001eb392330_P002;Zm00001eb392330_P004;Zm00001eb392330_P003;Zm00001eb392330_P001	EVILPDSVVEASK	no	no	Phospho (STY)	1464.71	0.711292	79.446	79.297	0.010819	59.898	11.102	9776500	2	18.5468	19.3766	17.7595	19.6821	21.1398	19.301	1.27253	-0.868602		0.38256	-0.257101		0.758253			18.7426	21.3003	22.5485	18.9596	19.2967	20.1696	1.67334	0.611501		0.534506			21.7963	19.395	18.6347	18.9516	19.0127	19.5581	1.28003			0.370611	0.829995	0.72991	4009;353	353;4009	3266
Zm00001eb120830_P005	EEQSHGGGDSGTDDVSEGPRK	yes	yes	Phospho (STY)	2222.87	0.871327	20.422	20.088	0.00020322	44.382	39.404	8104200	1	18.8935	19.0155	18.6978	18.0743	19.5911	18.8544	0.548498	-0.868833	+	0.0492899	-0.619159		0.0805534			18.7616	20.0825	19.6012	19.71	20.461	19.7233	0.635076	0.249674		0.4851			19.9416	19.6603	19.3544	18.8169	19.5946	19.4736	0.422481			0.0454217	0.144657	0.688989	1378	1378	2621
Zm00001eb127680_P004;Zm00001eb127680_P003;Zm00001eb127680_P001;Zm00001eb127680_P002	MDHLDRNSPAKPSPILNGGDTASR	yes	no	2 Phospho (STY)	2708.18	0.177893	55.52	55.683	7.8e-05	51.089	39.091	8300300	1	20.127	18.8479	17.9129	17.9956	20.2526	19.0272	1.12353	-0.868889		0.271849	-0.0877529		0.903733			19.8527	21.9732	19.4704	19.0596	19.1246	19.8961	1.20339	0.781136		0.315133			18.8348	20.7706	19.1543	17.6964	19.1187	19.115	1.09924			0.25037	0.936818	0.526272	1447	1447	6760
Zm00001eb159010_P002;Zm00001eb159010_P001;Zm00001eb159010_P003	ENEVNSESPIHEK	yes	no	Phospho (STY)	1590.66	0.656296	28.306	28.608	0.016726	47.915	31.69	5680500	1	19.4844	18.9306	18.6084	19.0152	18.1807	18.8439	0.485358	-0.869007		0.205276	-1.70266	+	0.00114793			19.7835	19.1668	21.9601	19.0266	18.6275	19.7129	1.32309	-0.833652		0.235426			21.3335	19.7627	20.8311	20.6102	20.1952	20.5465	0.600472			0.18344	0.00957052	0.43926	1779	1779	3007
Zm00001eb395310_P005;Zm00001eb395310_P003;Zm00001eb395310_P006;Zm00001eb395310_P004;Zm00001eb395310_P001;Zm00001eb395310_P002;Zm00001eb265730_P001	LHGGHNDVDNTSEGGSMANDLNDAGDINNGR	yes	no	3 Phospho (STY)	3405.24	0.239199	68.672	68.722	7.52e-08	59.873	54.031	4575700	1	19.5308	18.6524	19.0967	17.4503	18.7204	18.6901	0.776435	-0.869526		0.132103	-0.797499		0.369202			18.1836	20.5496	19.6647	19.8462	19.554	19.5596	0.8612	0.0720276		0.934898			18.6887	22.1256	19.8417	17.5219	19.2602	19.4876	1.70573			0.115705	0.478726	0.972823	4039	4039	6032
Zm00001eb191190_P001	ALACLSPGGSANALPESQEQETDSDTAK	yes	yes	Phospho (STY)	2926.25	0.253941	74.985	74.753	3.23e-37	90.858	69.729	69628000	2	18.8796	21.1322	20.0264	18.746	19.4634	19.6495	0.972656	-0.86958		0.542648	-0.644533		0.587868			18.5918	19.5876	25.6514	19.1394	19.6255	20.5191	2.89934	0.225048		0.896254			23.6232	19.0338	21.9327	18.6087	18.272	20.2941	2.3604			0.556216	0.688389	0.951873	2082	2082	587
Zm00001eb257440_P001;Zm00001eb257440_P002	YSLLDLGRSGLGSDLK	yes	no	Phospho (STY)	1772.87	0.87098	90.356	90.207	0.001584	54.974	45.558	2311900	1	19.6555	19.4777	19.9474	19.1296	18.5744	19.3569	0.528304	-0.869724		0.071966	0.482301		0.300157			19.1437	21.0223	20.9403	20.018	20.0089	20.2267	0.775598	1.35203		0.0278217			18.1934	19.6995	19.1058	17.8486	19.5259	18.8746	0.817736			0.0647837	0.40339	0.122041	2734	2734	12896
Zm00001eb215910_P004;Zm00001eb215910_P003	SVSSDDCSLVEPK	yes	no	Phospho (STY)	1501.6	0.600755	52.954	53.293	0.019957	43.991	27.359	18674000	1	19.3943	19.6601	19.6949	18.6803	20.7211	19.6301	0.733665	-0.870043		0.305205	-0.515856		0.530081			19.314	19.8236	23.3452	20.1146	19.9036	20.5002	1.61736	0.354187		0.736521			21.8582	20.3905	21.2466	19.4325	17.8022	20.146	1.59725			0.285762	0.638583	0.864683	2338	2338	10874
Zm00001eb170020_P002;Zm00001eb170020_P001;Zm00001eb030210_P002;Zm00001eb030210_P001	NAVFGDSSALSPGGVR	yes	no	Phospho (STY)	1612.72	0.72465	76.904	76.598	7.26e-76	144.73	120.03	551200000	6	26.4938	23.8278	25.5378	20.5797	24.9744	24.2827	2.28375	-0.870513		0.492196	0.217481		0.874464			25.0744	25.6625	22.7091	26.416	25.9041	25.1532	1.44896	1.08799		0.340848			25.5319	22.3766	25.4715	21.6016	25.3446	24.0652	1.91615			0.496142	0.916728	0.552905	1899	1899	7122
Zm00001eb297070_P003;Zm00001eb297070_P004;Zm00001eb297070_P002;Zm00001eb297070_P001	SVASSTALPTVGDSVISNTPNLVPEEYNR	yes	no	Phospho (STY)	3096.47	0.465254	92.875	92.725	2.9e-05	52.722	46.358	6287800	1	18.3669	18.651	19.5289	19.1822	18.1638	18.7786	0.567786	-0.871235		0.0556536	-1.23696		0.187528			18.6658	20.3804	19.8259	20.0102	19.3667	19.6498	0.660142	-0.365726		0.685769			20.9061	22.5841	19.9746	17.9816	18.6313	20.0155	1.83342			0.0507609	0.279466	0.836602	3142	3142	10795
Zm00001eb032690_P002;Zm00001eb032690_P004;Zm00001eb032690_P003;Zm00001eb032690_P001	GGGYGNSDGNWRN	yes	no	Phospho (STY)	1432.52	0.51572	37.801	38.233	0.00075833	139.19	123.58	67090000	4	21.2569	21.2381	22.247	21.1633	21.8281	21.5467	0.473242	-0.871791	+	0.029319	-0.381885		0.328478			21.4934	23.0222	22.6235	22.4462	22.5071	22.4185	0.563687	0.489906		0.24638			22.5189	22.1339	22.0966	20.7706	22.1229	21.9286	0.670382			0.0284909	0.435026	0.452107	469	469	3997
Zm00001eb069350_P002;Zm00001eb069350_P003;Zm00001eb069350_P001	SVNEPSSPSCHGHEDDDSNSLEDEDEDEWEDGR	yes	no	Phospho (STY)	3853.37	0.371502	61.388	61.993	8.7e-14	65.69	61.487	3780000	1	18.9286	19.0585	18.4062	19.9977	21.4431	19.5668	1.19571	-0.871972		0.250808	0.430495		0.522153			21.1135	20.1049	21.85	19.3283	19.7973	20.4388	1.02502	1.30247		0.0553724			18.1468	18.5927	20.1562	19.1596	19.6263	19.1363	0.799294			0.228858	0.63136	0.182404	891	891	10845
Zm00001eb319090_P001	SGSDNVDGASGDEIDPDNSNPR	yes	yes	2 Phospho (STY)	2376.84	0.838051	52.162	52.558	0.00079203	49.709	41.215	15582000	0	18.8181	19.4092	18.4833	18.1855	21.3204	19.2433	1.2469	-0.872499		0.344646	-1.05453		0.262872			19.8442	20.2111	18.0087	22.192	20.3228	20.1158	1.48966	-0.182028		0.852583			19.488	22.3426	18.8548	21.4442	19.3594	20.2978	1.50949			0.329132	0.363124	0.928058	3338	3338	9548
Zm00001eb098520_P001	LTVADVASHIQHEIQYGGDNASASPR	yes	yes	Phospho (STY)	2815.29	0.29265	93.677	93.556	1.51e-19	79.616	63.216	132040000	2	21.6796	22.4774	23.5219	22.3586	23.236	22.6547	0.734844	-0.872876	+	0.0546911	-0.49764		0.220643			23.5593	24.0573	23.8893	22.9783	23.1537	23.5276	0.462042	0.375235		0.207859			23.1551	22.8157	23.308	23.7378	22.7451	23.1524	0.401913			0.049816	0.316919	0.406046	1153	1153	6610
Zm00001eb235400_P001;Zm00001eb235400_P005;Zm00001eb235400_P004;Zm00001eb235400_P003;Zm00001eb235400_P002	NAAVMPVLTGNRSK	yes	no	Phospho (STY)	1536.75	0.748362	64.628	64.297	0.012456	43.297	36.717	8314800	1	17.2813	17.9891	21.2852	20.045	18.4517	19.0105	1.62714	-0.873037		0.288282	-0.995461		0.255636			19.0559	19.6697	19.9778	20.3086	20.4054	19.8835	0.546059	-0.122425		0.786561			20.5337	19.4918	20.6309	18.8227	20.5504	20.0059	0.810857			0.266986	0.355207	0.892554	2530	2530	7078
Zm00001eb089060_P001	SRPSPDYGRPASPVYGSYDGPGPVR	yes	yes	2 Phospho (STY)	2793.19	0.194924	70.806	70.672	8.96e-57	170.29	159.29	2257600000	35	26.8087	27.0467	25.3138	26.3049	27.1922	26.5332	0.760407	-0.873749		0.160471	-0.452903		0.290728			27.8038	28.1651	27.8015	27.6271	25.6374	27.407	1.00845	0.420847		0.422656			27.6224	27.3502	26.7261	26.6996	26.5324	26.9861	0.472481			0.140977	0.394236	0.635495	1077	1077	10347
Zm00001eb173710_P003;Zm00001eb173730_P002;Zm00001eb173730_P001;Zm00001eb173710_P002	TAASDVEEMITK	yes	no	Oxidation (M);Phospho (STY)	1389.57	0.573477	74.064	73.937	1.19e-05	121.56	102.5	543480000	32	25.0044	24.677	24.4812	24.4817	24.3592	24.6007	0.252765	-0.873849	+	0.000439605	-0.479623	+	0.0135835			25.1387	25.5572	25.4527	25.4511	25.7731	25.4746	0.229018	0.394226		0.0259287			24.8392	25.3693	24.9179	25.0085	25.2667	25.0803	0.227976			0.00186686	0.0394204	0.117482	1936	1936	10965
Zm00001eb055490_P001	VPSGDLAALAAAESSER	yes	yes	Phospho (STY)	1722.78	0.782559	84.225	84.01	3.89e-38	173.87	156.06	3242400000	35	26.967	26.6846	26.5425	27.1032	26.8771	26.8349	0.223214	-0.874215	+	0.000167503	-1.34072	+	1.58165e-05			27.6146	27.9624	27.7752	27.4422	27.751	27.7091	0.193946	-0.466509		0.00934715			28.0887	28.1176	27.9269	28.1778	28.5669	28.1756	0.237619			0.00162121	0.00704516	0.0741554	717	717	12287
Zm00001eb127850_P002;Zm00001eb127850_P005;Zm00001eb127850_P004;Zm00001eb127850_P001;Zm00001eb127850_P003	MEPPHTEEAAAAAAGGAEGGSASPGTGLEGPMLR	yes	no	Acetyl (Protein N-term);Phospho (STY)	3298.43	0.427171	86.715	86.373	2.51e-10	53.499	47.657	108290000	3	19.5836	18.6555	23.3192	16.8859	20.1311	19.7151	2.3615	-0.874832		0.579609	-2.41615		0.202216			19.6548	24.9247	19.2677	19.7069	19.3954	20.5899	2.42997	-1.54132		0.406181			24.3081	18.3898	24.1681	19.1388	24.6513	22.1312	3.08999			0.597597	0.296305	0.620123	1452	1452	6831
Zm00001eb297070_P003;Zm00001eb297070_P004;Zm00001eb297070_P002	PLESHGDAAAVPDDDSIDQSDGR	yes	no	Phospho (STY)	2445.99	0.99217	54.942	54.955	1.85e-38	119.88	107.39	1298900000	34	24.7149	25.0803	25.9874	26.2766	26.5075	25.7134	0.777949	-0.875093	+	0.0501463	-0.684059		0.172311			26.2211	26.8578	27.0258	26.4808	26.3567	26.5885	0.340599	0.191034		0.581249			26.3286	27.1421	25.3427	26.5576	26.6162	26.3974	0.660557			0.0462696	0.261461	0.762682	3142	3142	7824
Zm00001eb078950_P003;Zm00001eb078950_P002;Zm00001eb078950_P001	SSSREGDMVAGTGISSPIK	yes	no	2 Phospho (STY)	2037.85	0.847951	67.148	67.195	0.00039748	53.705	34.152	72337000	3	22.129	22.3816	22.0348	22.252	21.8517	22.1298	0.202907	-0.875129	+	0.0508283	-0.143253		0.618809			23.5851	23.1418	23.9778	22.2405	22.0797	23.005	0.827979	0.731876		0.145091			22.6825	22.5632	22.2691	21.2642	22.5865	22.2731	0.584779			0.0468552	0.715599	0.321472	995	995	10623
Zm00001eb173790_P003;Zm00001eb173790_P002;Zm00001eb173790_P001	KEEPKEESDDDMGFSLFD	yes	no	Oxidation (M);Phospho (STY)	2212.84	0.839541	85.1	84.874	6.9e-105	186.68	172.26	5252700000	80	27.1659	26.9766	27.6803	27.4168	28.138	27.4755	0.455278	-0.875447		0.067733	-1.31926	+	0.0011609			26.9074	28.7045	28.7586	28.7188	28.6657	28.351	0.80769	-0.443817		0.300634			28.9058	29.0284	28.2709	29.2382	28.5307	28.7948	0.389763			0.0613265	0.00948931	0.512431	1937	1937	5473
Zm00001eb105900_P001;Zm00001eb105900_P003;Zm00001eb105900_P002	LERDTPSPDGRVSPER	yes	no	3 Phospho (STY)	2049.8	0.79593	34.767	35.033	1.86e-06	81.949	70.687	3454400000	19	27.2942	27.5759	27.2589	27.1508	27.6269	27.3813	0.208486	-0.875713	+	0.00323825	-0.0204945		0.919517			27.919	28.8681	27.9472	28.0155	28.5355	28.2571	0.424124	0.855219		0.0103661			27.7268	27.4479	27.5441	26.7335	27.5568	27.4018	0.386875			0.00516786	0.946865	0.0774541	1230	1230	5883
Zm00001eb139460_P001;Zm00001eb139460_P002	VAAEGGPVEEGVGESSSPPRVDAAPAPSGSVGSGGR	yes	no	Phospho (STY)	3355.53	0.531771	68.434	68.391	0	303.2	250.11	675090000	18	25.2951	25.0702	24.6807	24.6837	25.1134	24.9686	0.274755	-0.875869	+	0.000781333	-0.282504		0.16863			25.87	26.2237	25.9002	25.5765	25.652	25.8445	0.253173	0.593365		0.0110534			25.6432	25.1671	24.8355	25.1382	25.4716	25.2511	0.314214			0.0024475	0.25696	0.0802183	1561	1561	11717
Zm00001eb362860_P001;Zm00001eb362860_P002	TDVDRPVITPAGPSGPSSPQSEAGESNVFRQEK	yes	no	Phospho (STY)	3518.63	0.631485	75.26	75.041	1.06e-79	159.81	147.45	299990000	14	23.5575	23.6228	23.966	23.2359	23.3871	23.5539	0.275478	-0.876084		0.249763	-0.239021		0.55985			22.0026	24.8541	26.3022	24.2979	24.6931	24.43	1.55434	0.637063		0.44272			24.8143	24.179	23.3625	23.9859	22.6227	23.7929	0.8343			0.227923	0.663386	0.655761	3764	3764	11084
Zm00001eb268050_P001;Zm00001eb268050_P003	TSPDILSDFFANANSSAQSSSPFIDPIHSLNMPNYEPQR	yes	no	Phospho (STY)	4373.96	0.957646	100.95	100.87	2.15e-31	75.178	67.179	18623000	1	19.2316	19.766	21.5133	17.7305	19.3807	19.5244	1.35449	-0.876141		0.444816	-0.0172279		0.981834			19.02	23.8978	19.653	19.084	20.3481	20.4006	2.02681	0.858913		0.413704			20.3255	19.0287	20.4837	19.6128	18.2576	19.5417	0.924474			0.441485	0.987674	0.627643	2847	2847	11535
Zm00001eb055800_P001	RQPPVSPECDMLSTDVNAPSPPSYK	yes	yes	2 Phospho (STY)	2931.22	0.222126	81.039	80.826	5.21e-32	99.357	84.827	148540000	11	18.6576	23.7318	18.0682	19.0492	23.7914	20.6597	2.85322	-0.876635		0.643037	-2.07954		0.237059			19.5945	24.1504	25.225	19.3982	19.3135	21.5363	2.90357	-1.20291		0.485442			24.7603	23.923	23.4664	18.9511	22.5952	22.7392	2.25751			0.664213	0.334093	0.689157	720	720	8740
Zm00001eb080480_P001	GPAGFPGAGGGSSDDDEPQEYYTGGEK	yes	yes	Phospho (STY)	2724.05	0.0500792	76.532	76.365	1.56e-152	199.58	187.41	4107200000	26	27.7602	28.0729	27.33	27.5541	27.6148	27.6664	0.275	-0.876933	+	0.000873921	0.313021		0.579431			28.8123	28.7235	28.6471	28.2004	28.3334	28.5433	0.263301	1.18995		0.0589538			28.2227	25.3584	28.0469	27.931	27.208	27.3534	1.18021			0.00254281	0.682045	0.188873	1009	1009	4288
Zm00001eb036140_P002;Zm00001eb036140_P004;Zm00001eb036140_P003;Zm00001eb036140_P001	ADPMSHETNVAQTSDGADEEK	yes	no	Phospho (STY)	2310.89	0.894765	39.709	40.24	8.33e-15	92.71	77.788	61085000	3	22.0474	22.3818	22.1238	21.9113	21.958	22.0845	0.185287	-0.877052	+	0.000485551	-0.288462		0.139344			23.01	22.5669	23.3324	22.7911	23.1073	22.9615	0.294051	0.58859		0.0200194			22.6121	22.147	22.634	21.8709	22.6008	22.3729	0.346549			0.00194398	0.220412	0.104021	505	505	245
Zm00001eb277380_P001	AVGNVDTGGEDGRDADSSGGDASGK	yes	yes	Phospho (STY)	2372.94	0.935384	28.252	28.103	7.71e-91	183.48	164.45	871760000	31	25.1345	24.8449	25.5191	25.1006	25.8132	25.2825	0.382126	-0.877312	+	0.0102051	-0.367027		0.183153			25.8181	26.611	26.6549	25.7056	26.0093	26.1598	0.445643	0.510285		0.0974335			25.7747	26.2469	25.7017	25.1943	25.33	25.6495	0.413711			0.0120082	0.274751	0.254854	2921	2921	1239
Zm00001eb246800_P007;Zm00001eb246800_P005;Zm00001eb246800_P012;Zm00001eb246800_P010;Zm00001eb246800_P009;Zm00001eb246800_P008;Zm00001eb246800_P002;Zm00001eb246800_P011;Zm00001eb246800_P006;Zm00001eb246800_P004;Zm00001eb246800_P001;Zm00001eb246800_P003;Zm00001eb184410_P002;Zm00001eb184410_P001	SPPLPPPPPR	no	no	Phospho (STY)	1133.56	0.563445	55.613	55.851	0.020795	59.426	41.158	20461000	5	18.9304	18.5129	20.7521	18.9481	20.3616	19.501	0.989116	-0.87778		0.306074	-0.944836		0.345481			19.8656	20.4018	18.1556	21.5232	21.9479	20.3788	1.49816	-0.0670559		0.951497			21.3206	21.8202	21.9194	17.56	19.6091	20.4459	1.86104			0.286776	0.453201	0.979003	2625;2023	2023;2625	10181
Zm00001eb118140_P002;Zm00001eb118140_P001;Zm00001eb118140_P003;Zm00001eb298660_P001;Zm00001eb298660_P002	DHEVVRDVFGDSDEDEPAPYR	no	no	Phospho (STY)	2526.03	0.0336413	77.655	77.45	4.13e-116	201.17	188.68	234600000	11	23.0557	24.014	23.5603	23.5602	24.3354	23.7051	0.488983	-0.878117		0.0809465	-0.102388		0.774624			23.7976	25.182	25.6926	24.4964	23.7476	24.5832	0.853278	0.775729		0.134652			23.8715	24.0031	23.5277	24.6278	23.0075	23.8075	0.598636			0.0719941	0.843165	0.308829	3159;1347;3160	1347;3159;3160	1800
Zm00001eb157070_P002;Zm00001eb157070_P004;Zm00001eb157070_P005;Zm00001eb360130_P001;Zm00001eb157070_P003;Zm00001eb157070_P001	AMSLPSSPHEYR	yes	no	Phospho (STY)	1453.61	0.606115	59.678	59.514	0.0012298	72.417	66.76	12640000	1	20.7004	21.2438	18.3481	18.3752	18.3638	19.4062	1.44231	-0.878518		0.27773	-1.26116		0.203714			20.8207	20.6652	19.9284	21.0873	18.9221	20.2848	0.87461	-0.382646		0.625106			21.538	19.6165	21.7041	18.6612	21.8172	20.6674	1.4391			0.25606	0.298156	0.795586	1754	1754	723
Zm00001eb241130_P007;Zm00001eb241130_P004;Zm00001eb241130_P002;Zm00001eb241130_P005;Zm00001eb241130_P006;Zm00001eb241130_P001;Zm00001eb241130_P003	HPSAMEPVTSSQRPGSSTSSTSER	yes	no	Phospho (STY)	2582.11	0.106823	39.986	40.318	1.71e-41	107.75	84.465	53323000	5	21.5232	20.8189	18.2899	20.9353	21.439	20.6013	1.32791	-0.879785		0.427392	-0.941629		0.289282			20.5915	19.847	19.8171	23.3551	23.7944	21.481	1.94255	-0.0618443		0.954227			21.9375	19.2473	22.2737	22.3166	21.9393	21.5429	1.29569			0.421971	0.392868	0.980326	2569	2569	4775
Zm00001eb028380_P001;Zm00001eb028380_P003;Zm00001eb028380_P002	FWDSALALEPPDEEFDSHSEVSLLLQSEAGDGK	yes	no	3 Phospho (STY)	3857.57	0.567559	101.11	101.01	9.45e-06	49.707	40.87	38166000	2	18.925	19.0518	24.0173	18.0734	18.5758	19.7287	2.42723	-0.880172		0.522897	-0.620249		0.662669			23.3705	20.0339	19.763	20.8268	19.05	20.6088	1.66962	0.259923		0.822348			19.4574	20.9131	23.3019	18.4576	19.6147	20.3489	1.86745			0.531943	0.752619	0.911634	430	430	3704
Zm00001eb126360_P001;Zm00001eb126360_P002;Zm00001eb126360_P004;Zm00001eb126360_P003	DFSVDRPDVEHDR	yes	no	Phospho (STY)	1665.68	0.678428	53.513	53.455	0.0012689	82.59	52.609	117840000	7	22.2487	22.9438	22.7584	22.5017	23.3633	22.7632	0.426007	-0.881002	+	0.00223022	0.287416		0.257817			23.7892	23.7177	23.5775	23.4527	23.6837	23.6442	0.131439	1.16842	+	5.55807e-05			22.0808	22.6972	22.1952	22.7161	22.6896	22.4758	0.311125			0.00414244	0.357507	0.0480952	1430	1430	1679
Zm00001eb371050_P002;Zm00001eb371050_P001;Zm00001eb371050_P003	RLNEELEIHADPAMDPYYESPEEQEQEIEK	yes	no	Phospho (STY)	3710.6	0.597133	83.87	83.585	1.54e-71	115.76	103.84	175080000	13	23.6661	23.5252	23.0455	22.2539	23.8315	23.2644	0.636413	-0.881056	+	0.0350529	-0.311868		0.334485			23.7514	24.7899	24.378	23.735	24.0732	24.1455	0.44674	0.569188		0.0359689			23.6597	23.5999	23.2236	23.5226	23.8756	23.5763	0.236826			0.033582	0.44213	0.140662	3837	3837	8590
Zm00001eb226730_P002;Zm00001eb273040_P001;Zm00001eb273040_P003	RPPPPPPDSPEDR	no	no	Phospho (STY)	1535.68	0.676972	27.916	27.632	2.57e-10	123.42	110.68	54204000	18	21.2174	21.7791	21.325	21.7237	22.3963	21.6883	0.464897	-0.881854	+	0.00648891	-0.172838		0.66611			22.8262	22.8295	22.5793	22.1813	22.4345	22.5701	0.275027	0.709016		0.0756908			22.0362	22.2503	22.4648	20.6119	21.9425	21.8611	0.726928			0.00858989	0.756019	0.219676	2440;2892	2440;2892	8693
Zm00001eb394920_P005;Zm00001eb394920_P003;Zm00001eb394920_P002;Zm00001eb394920_P001	SPNVSPANGEAASPK	yes	no	3 Phospho (STY)	1664.59	0.588563	34.889	35.273	1.39e-23	107.91	96.386	0	14	18.7445	18.9109	19.5775	19.2037	20.1862	19.3246	0.576303	-0.882253		0.0598642	-0.671866		0.148161			19.8676	20.3584	19.3855	20.1663	21.2563	20.2068	0.692016	0.210387		0.655003			19.8546	19.5795	20.4803	19.0944	20.9733	19.9964	0.740948			0.0543958	0.231934	0.816187	4031	4031	10167
Zm00001eb071500_P004;Zm00001eb071500_P003;Zm00001eb071500_P005;Zm00001eb071500_P002;Zm00001eb071500_P001	QNSGPLPPVLPTTGLITSGPISSGPLNSSGAPR	yes	no	Phospho (STY)	3248.64	0.644222	98.889	98.758	6.78e-06	47.457	41.491	15292000	3	19.2233	20.6954	17.3282	19.4641	19.0619	19.1546	1.20612	-0.882443		0.356093	-1.2608		0.197783			18.1193	20.5316	19.2488	22.4524	19.8329	20.037	1.61393	-0.378354		0.719732			19.3842	21.8283	22.475	19.106	19.2833	20.4154	1.6045			0.341378	0.29137	0.856244	919	919	8182
Zm00001eb296220_P003;Zm00001eb296220_P001;Zm00001eb296220_P002	GTRPSASGDLPSSK	yes	no	Phospho (STY)	1438.65	0.645337	29.443	29.858	0.015707	75.462	53.831	4814800	1	19.0165	18.5799	20.7909	19.2622	19.6245	19.4548	0.837966	-0.882641		0.14627	-0.357405		0.615774			20.2619	19.7062	21.6834	20.646	19.3896	20.3374	0.895722	0.525235		0.473981			19.8908	19.4647	21.3437	20.4645	17.8972	19.8122	1.28113			0.127942	0.713327	0.68054	3133	3133	4514
Zm00001eb251100_P002;Zm00001eb251100_P001;Zm00001eb251100_P005;Zm00001eb251100_P004;Zm00001eb251100_P003	DDEATLSEEEQLAK	yes	no	Phospho (STY)	1656.68	0.676756	67.425	67.375	6.07e-05	138.21	113	190280000	11	23.3861	23.5029	22.9892	23.4462	23.3813	23.3411	0.202893	-0.882903	+	0.000186505	-0.0878094		0.479718			24.3442	24.4936	24.2204	23.8865	24.1754	24.224	0.225511	0.795094	+	0.00023489			23.2968	23.5289	23.5339	23.1991	23.5861	23.429	0.170279			0.00163168	0.59012	0.0375914	2665	2665	1475
Zm00001eb237040_P002;Zm00001eb237040_P001	NSPVSPYDDLVFLR	yes	no	Phospho (STY)	1700.78	0.781102	96.903	96.8	1.15e-10	123.29	104.55	78537000	14	22.2696	22.1166	21.9386	21.4913	22.4462	22.0525	0.365415	-0.883532	+	0.00325173	-0.326751		0.213126			22.897	23.2663	23.2246	22.5607	22.7313	22.936	0.306851	0.556781		0.0382095			21.8153	22.6585	22.7657	22.1256	22.531	22.3792	0.39774			0.00518307	0.308824	0.145526	2543	2543	7582
Zm00001eb202520_P004;Zm00001eb202520_P003	LDNSGGDGSASVMTDGDSPHK	yes	no	Phospho (STY)	2125.83	0.825957	38.092	38.763	0.00043747	40.756	26.061	29932000	1	18.972	18.9218	18.804	17.5836	21.8592	19.2281	1.57848	-0.883752		0.458745	-2.39095	+	0.0193862			18.6918	20.3717	19.8345	18.3187	23.3427	20.1119	1.9884	-1.5072		0.163382			20.5052	20.7721	21.9562	22.2279	22.634	21.6191	0.931712			0.45718	0.049613	0.348157	2190	2190	5807
Zm00001eb422940_P002;Zm00001eb422940_P001	ADNKPEDTNTSSLDAEASEPSPK	yes	no	2 Phospho (STY)	2562	0.0047823	46.379	46.737	2.18e-47	170.93	154.13	299570000	14	23.7527	23.7519	23.8993	24.0909	24.2577	23.9505	0.220953	-0.88396	+	0.00133468	-0.546637	+	0.000900681			25.1403	24.9992	25.0029	24.2636	24.7661	24.8344	0.346261	0.337322		0.0680047			24.6361	24.4697	24.4659	24.5198	24.394	24.4971	0.0896863			0.00302154	0.00874659	0.206005	4291	4291	240
Zm00001eb058570_P001	SRDAALLDGGDGAEEASVGR	yes	yes	Phospho (STY)	2024.88	0.880041	58.717	58.421	0.00044487	46.399	34.776	16514000	1	20.1928	20.4653	20.5729	19.9895	19.934	20.2309	0.282758	-0.885666	+	0.000398996	-0.181097		0.487468			21.0447	21.2185	21.2694	20.8145	21.2358	21.1166	0.189991	0.704568		0.0156669			20.7444	20.3944	20.1755	19.7611	20.9847	20.412	0.479163			0.00182891	0.597917	0.0922132	755	755	10331
Zm00001eb150960_P003;Zm00001eb150960_P001;Zm00001eb150960_P002	SDLDVQLPSAFDPFAEANAEDSSAGAGSK	yes	no	Acetyl (Protein N-term);Phospho (STY)	3017.28	0.281536	101.56	101.46	4.27e-70	120.34	111.61	983440000	13	25.6383	25.7177	25.7529	25.2195	25.4221	25.5501	0.225097	-0.885704	+	0.000693779	-0.973883	+	0.000248753			26.1199	26.9232	26.3749	26.3687	26.3923	26.4358	0.294721	-0.088179		0.63324			26.4357	26.7397	26.1136	26.7703	26.5605	26.524	0.266786			0.00226444	0.00702632	0.800665	1686	1686	9179
Zm00001eb178120_P001;Zm00001eb178120_P002;Zm00001eb414260_P004;Zm00001eb414260_P002;Zm00001eb414260_P003;Zm00001eb414260_P001	QNSGPLPPVLPTTGLITSGPITSGQLNSSGAQR	no	no	Phospho (STY)	3324.67	0.671499	97.377	97.284	1.05e-18	66.884	59.267	74411000	6	22.1602	18.7069	17.3896	18.5925	22.0477	19.7794	2.18424	-0.886114		0.504892	-3.09869		0.0336303			20.5462	21.2547	19.4759	18.669	23.3815	20.6655	1.8124	-2.21257		0.0747771			20.3128	24.5709	23.7516	22.8453	22.9096	22.8781	1.59778			0.511182	0.0733963	0.218725	4214;1980	1980;4214	8185
Zm00001eb272640_P004;Zm00001eb272640_P003	GGAVMEDGDREEGSYPTLLQR	yes	no	Phospho (STY)	2359.02	0.0151545	76.476	76.281	0.00053497	43.162	34.343	31481000	1	19.2411	18.889	22.2485	22.2844	19.3745	20.4075	1.70626	-0.886848		0.372438	0.391348		0.692106			21.8382	22.0749	22.1284	19.2032	21.227	21.2944	1.2225	1.2782		0.144533			21.5399	20.308	18.5088	20.8087	18.9156	20.0162	1.27656			0.359104	0.77866	0.320913	2890	2890	3954
Zm00001eb236680_P001;Zm00001eb236680_P003;Zm00001eb236680_P002	FSIDMSPVK	yes	no	Phospho (STY)	1102.48	0.476998	81.092	80.863	0.0014916	125.3	93.803	423340000	16	24.1489	24.6298	24.2661	24.13	23.9497	24.2249	0.253069	-0.8873	+	0.000331719	-0.504073	+	0.0158814			25.0521	25.4749	24.9999	25.1136	24.9204	25.1122	0.214799	0.383227		0.0378019			25.0214	24.5372	25.0099	24.446	24.6303	24.729	0.269725			0.00172188	0.0434438	0.144311	2539	2539	3636
Zm00001eb216180_P001;Zm00001eb216180_P002	SPPIQEAVSEGEQQPR	yes	no	Phospho (STY)	1830.81	0.814922	59.924	60.139	0.00045478	76.391	51.456	18663000	4	20.8375	21.5823	19.3125	18.6363	20.3633	20.1464	1.17923	-0.887472		0.166715	0.547566		0.469792			21.2119	20.042	21.3203	21.3634	21.2317	21.0339	0.557963	1.43504		0.0316985			20.8213	19.5461	18.4778	20.5991	18.5497	19.5988	1.10172			0.146692	0.582012	0.130731	2343	2343	10177
Zm00001eb402960_P001;Zm00001eb402960_P002;Zm00001eb402960_P003	TPSMSDLNEVIFGQEHLSR	yes	no	Phospho (STY)	2239	0.998048	92.17	92.039	0.0019043	49.865	41.475	15071000	0	19.5118	19.8326	20.4144	19.9658	18.6007	19.6651	0.677572	-0.887716		0.104077	-0.26354		0.515025			20.6743	20.8117	21.2803	20.9009	19.0969	20.5528	0.844372	0.624176		0.20081			19.7481	20.7314	19.4556	20.2045	19.5033	19.9286	0.537998			0.0917792	0.624894	0.397088	4115	4115	11442
Zm00001eb107970_P003;Zm00001eb107970_P002;Zm00001eb107970_P001	AASETADAEVDSSR	yes	no	Phospho (STY)	1487.58	0.577711	30.917	31.228	9.04e-58	198.85	171.96	343710000	15	23.9124	24.2698	23.9883	24.2362	24.0769	24.0967	0.154532	-0.887724	+	0.00122498	1.05096		0.421806			24.854	25.3654	24.7637	24.5482	25.3909	24.9845	0.376304	1.93868		0.159748			24.4982	24.1493	23.9259	18.1092	24.5463	23.0458	2.77144			0.00285586	0.533549	0.343534	1262	1262	121
Zm00001eb184560_P002;Zm00001eb184560_P001;Zm00001eb184560_P003;Zm00001eb246990_P002;Zm00001eb246990_P001	TISDELPQESSK	no	no	Phospho (STY)	1412.61	0.60722	54.505	54.776	1.31e-164	174.72	147.57	1074000000	41	25.5898	25.5946	25.464	25.8169	25.5603	25.6051	0.129553	-0.889357	+	5.2338e-06	-0.405318		0.0247907			26.5902	26.4588	26.6115	26.2793	26.5327	26.4945	0.13408	0.484039		0.0112819			26.1765	26.151	25.9263	25.5211	26.2773	26.0104	0.302133			0.00109942	0.0588417	0.0807576	2629;2025	2025;2629	11269
Zm00001eb009140_P003;Zm00001eb009140_P002;Zm00001eb009140_P001;Zm00001eb399830_P001;Zm00001eb399830_P003;Zm00001eb399830_P002	NRPTNNDNEYASSANDGGDGSWK	yes	no	Phospho (STY)	2547.99	0.988816	41.912	42.613	0.0026499	44.811	33.288	733810	0	17.3127	19.4102	19.0359	17.98	18.3393	18.4156	0.834574	-0.889531		0.099758	-1.57322	+	0.00661587			20.0323	19.9776	18.7151	18.6494	19.1514	19.3051	0.667595	-0.683687		0.101843			20.4941	20.5268	19.7956	19.485	19.6426	19.9888	0.488804			0.0881913	0.0250341	0.261273	232	232	7549
Zm00001eb035820_P001	ASPVLPPPPPGPPPPGPHK	yes	yes	Phospho (STY)	1914.98	0.97572	68.215	68.172	4.11e-11	94.837	80.965	161790000	38	22.7344	22.9159	23.1835	22.7114	22.7292	22.8549	0.201636	-0.890143	+	0.00770677	-0.331642		0.153096			23.8287	23.9293	24.4743	23.3831	23.1097	23.745	0.526191	0.558501		0.101864			23.6869	22.6158	23.4783	22.9445	23.2071	23.1865	0.424314			0.00977176	0.238033	0.261224	498	498	1030
Zm00001eb041250_P001;Zm00001eb041250_P002	LPTVPPSAAAGDVSEVELSEAGSPDLGSR	yes	no	3 Phospho (STY)	3047.28	0.281488	88.134	87.804	0.00018848	49.464	39.753	23420000	1	18.3276	19.8366	19.0806	22.3597	18.0705	19.535	1.72331	-0.890208		0.447437	-0.68418		0.550592			19.8071	20.6314	18.8201	19.4436	23.4238	20.4252	1.79974	0.206028		0.85892			20.2227	19.4363	22.6939	17.9461	20.7968	20.2192	1.7491			0.444062	0.655712	0.931427	562	562	6359
Zm00001eb171010_P001	VEGSANLNTGPVEESS	yes	yes	Phospho (STY)	1668.69	0.68799	52.795	53.032	1.58e-197	230.5	204.37	152290000	10	22.7489	22.7702	22.8387	22.7199	22.7924	22.774	0.0450049	-0.890616	+	3.98381e-06	-0.792275	+	0.00016681			23.8459	23.6944	23.5065	23.4629	23.8134	23.6646	0.174359	0.098341		0.50673			23.5175	23.6782	23.4158	23.2654	23.9546	23.5663	0.264016			0.00124	0.00731915	0.707421	1907	1907	11905
Zm00001eb118140_P002;Zm00001eb118140_P001;Zm00001eb118140_P003	GMDSEDEGYQQR	yes	no	Oxidation (M);Phospho (STY)	1509.51	0.507917	24.33	24.27	0.0019852	86.911	67.124	37909000	6	21.0752	21.2785	20.802	21.1574	21.5801	21.1786	0.28466	-0.891759	+	0.000292082	-0.471368		0.126116			21.9751	22.3054	22.0783	21.8758	22.1173	22.0704	0.161592	0.420391		0.138369			21.6001	22.2023	22.1	20.83	21.5176	21.65	0.547736			0.00169218	0.203777	0.314804	1347	1347	4238
Zm00001eb193170_P003;Zm00001eb193170_P002;Zm00001eb193170_P004;Zm00001eb193170_P001	GFSSAPDLSGTYNPEVLTTQK	yes	no	Phospho (STY)	2291.04	0.0358731	85.922	85.821	0.0012626	46.362	37.543	3228800	0	18.0132	18.8463	19.1722	19.7072	19.3593	19.0196	0.643103	-0.893614		0.185304	-0.354695		0.556953			18.3822	20.502	19.6763	19.3832	21.6226	19.9133	1.21959	0.538919		0.488008			20.1919	18.0365	18.2908	20.4264	19.9261	19.3743	1.12291			0.164402	0.660596	0.690697	2105	2105	3935
Zm00001eb161950_P002;Zm00001eb161950_P004;Zm00001eb161950_P003;Zm00001eb161950_P001;Zm00001eb161950_P005	SLPQAEQHPSSPSVK	yes	no	Phospho (STY)	1670.77	0.766515	36.858	37.57	0.0018753	49.606	33.299	46663000	2	20.1143	20.6894	19.3536	19.397	19.8666	19.8842	0.552363	-0.894073		0.469785	-0.428613		0.545043			18.5103	20.6351	25.1072	19.183	20.4556	20.7782	2.57645	0.465461		0.73232			18.9561	21.1281	19.3133	22.3654	19.801	20.3128	1.41239			0.470033	0.650888	0.862725	1819	1819	9869
Zm00001eb382170_P003	GVDSDDEDLVVYGTPIER	yes	yes	Phospho (STY)	2057.88	0.883061	85.528	85.306	5.91e-22	120.71	105.79	534740000	13	24.7932	24.4085	25.1734	24.527	24.8334	24.7471	0.297658	-0.894187	+	0.000821835	-0.444389		0.0527186			25.5019	25.92	25.7038	25.3001	25.7808	25.6413	0.243346	0.449797		0.036957			25.1474	25.3985	25.1517	25.5524	24.7077	25.1915	0.320422			0.00248829	0.104414	0.142516	3935	3935	4534
Zm00001eb431440_P002;Zm00001eb431440_P001	GGSPQISHTPR	yes	no	2 Phospho (STY)	1295.51	0.50608	27.209	26.957	0.016655	41.378	27.965	9310700	1	20.4218	19.9814	18.3089	19.2337	19.6613	19.5214	0.805444	-0.894484	+	0.05365	-0.0968006		0.881045			20.4851	20.4984	19.8782	20.3256	20.8922	20.4159	0.365935	0.797684		0.176553			18.8632	20.8422	20.0659	18.0268	20.293	19.6182	1.14635			0.0491508	0.92109	0.367093	4354	4354	4046
Zm00001eb251250_P001	SSSVSATAVEAK	yes	yes	Phospho (STY)	1215.54	0.538413	32.276	32.735	6.37e-30	134.98	87.688	60905000	6	20.9718	20.9159	20.9	20.5236	22.5096	21.1642	0.772799	-0.894685		0.115591	-0.992584		0.10265			22.6623	23.0853	21.9423	21.0066	21.5978	22.0589	0.829319	-0.0978989		0.864433			21.0503	22.9548	22.9199	21.2705	22.5884	22.1568	0.924038			0.101513	0.172399	0.933916	2667	2667	10642
Zm00001eb098450_P002;Zm00001eb098450_P001;Zm00001eb310480_P001	SGAADTDEPSESDAK	no	no	Phospho (STY)	1558.57	0.567206	24.158	24.077	0.00073708	79.646	71.114	39290000	2	22.3987	21.4536	20.3214	21.2919	20.5521	21.2035	0.821782	-0.895211		0.100186	0.232925		0.755571			21.698	22.3522	22.2966	21.1584	22.9885	22.0988	0.696406	1.12814		0.143765			20.139	21.665	22.3242	18.9472	21.7778	20.9706	1.39212			0.0885127	0.828517	0.320135	1151;3267	1151;3267	9434
Zm00001eb152490_P002;Zm00001eb152490_P003;Zm00001eb152490_P001	TLASPHPSPAR	yes	no	2 Phospho (STY)	1292.53	0.531567	31.893	32.311	0.00083784	91.858	74.192	796180000	5	25.2787	24.3196	25.596	25.4445	25.6789	25.2635	0.549342	-0.895229	+	0.00873914	0.115428		0.792241			25.9459	26.1657	26.4259	26.2368	26.0193	26.1587	0.188587	1.01066		0.0217097			25.1123	25.0127	26.1483	24.0189	25.4482	25.1481	0.772188			0.0106417	0.856372	0.10717	1705	1705	11295
Zm00001eb012100_P012;Zm00001eb012100_P011;Zm00001eb012100_P009;Zm00001eb012100_P010;Zm00001eb012100_P006;Zm00001eb012100_P005;Zm00001eb012100_P003;Zm00001eb012100_P002;Zm00001eb012100_P008;Zm00001eb012100_P001;Zm00001eb012100_P007;Zm00001eb012100_P004	SYGDPVGSALNSTNFNTEEEK	yes	no	Phospho (STY)	2337.96	0.96383	81.765	81.582	1.64e-85	186.55	173.46	105730000	9	22.0824	22.8697	21.1333	22.5644	23.6973	22.4694	0.950256	-0.895286		0.225458	0.0411098		0.954096			21.4569	24.4706	24.2309	23.151	23.5141	23.3647	1.19173	0.936396		0.254752			21.1304	23.6325	21.0922	23.262	23.0244	22.4283	1.22167			0.203491	0.970604	0.461884	267	267	10917
Zm00001eb044780_P001;Zm00001eb044780_P005;Zm00001eb044780_P004;Zm00001eb044780_P003;Zm00001eb044780_P002	IVSDEIHDEVANDEKSESADDVTAR	yes	no	Phospho (STY)	2823.21	0.208371	61.096	61.322	0.00013073	42.828	32.312	29392000	2	17.9783	21.2333	18.9092	18.6455	21.567	19.6667	1.62267	-0.896484		0.411711	-1.14584		0.302525			22.2436	19.3661	19.677	19.0648	22.4642	20.5631	1.65083	-0.249357		0.818022			19.7754	22.9375	19.8372	22.2634	19.249	20.8125	1.66526			0.404153	0.406317	0.909204	605	605	5416
Zm00001eb066000_P001	LAEQGIAAAAAEVVIVVRPPKDEDDMVSDEEWD	yes	yes	Phospho (STY)	3646.68	0.674989	107.61	107.62	1.29e-05	47.537	43.551	49811000	3	20.9691	20.1509	22.0475	21.9403	19.8789	20.9973	0.995023	-0.896549		0.246313	0.385452		0.715946			22.635	22.1484	22.183	19.7038	22.7992	21.8939	1.25634	1.282		0.268571			18.4063	19.9611	23.2718	22.2199	19.2002	20.6119	2.05801			0.224623	0.798403	0.478843	854	854	5674
Zm00001eb191030_P002;Zm00001eb191030_P001	YQNNKPTTPMRSPASNEAQESLTIGIADEHIGAVVGR	yes	no	2 Phospho (STY)	4110.89	0.887138	86.084	86.037	0.00014777	42.669	38.595	30515000	1	20.1243	19.3298	19.3023	18.7056	23.343	20.161	1.84886	-0.89659		0.481684	1.02115		0.314352			23.4074	19.5756	19.6796	19.5646	23.0606	21.0576	1.9911	1.91774		0.0933348			17.3946	19.4682	20.1283	19.037	19.671	19.1398	1.05161			0.483843	0.420208	0.247687	2078	2078	12874
Zm00001eb116810_P002;Zm00001eb116810_P001	MDLDPEGIFRDDSDEDEDSVQER	yes	no	Acetyl (Protein N-term);Oxidation (M);Phospho (STY)	2849.09	0.0858724	87.487	87.275	2.61e-13	80.439	62.496	31595000	2	22.1389	19.177	19.1217	18.7041	18.6909	19.5665	1.45577	-0.89709		0.397214	-1.25152		0.284565			18.8408	19.9286	19.9429	23.3625	20.2434	20.4636	1.70609	-0.354432		0.768039			19.7349	22.9237	19.3641	19.0942	22.9734	20.8181	1.9582			0.387085	0.38739	0.884231	1334	1334	6768
Zm00001eb279650_P004;Zm00001eb279650_P003;Zm00001eb279650_P002;Zm00001eb279650_P001	PATDAEGLVPAPIPTTAVASASSPKPK	yes	no	Phospho (STY)	2652.34	0.341163	82.832	82.602	3.29e-57	116.45	109.34	1725300000	14	25.4224	26.306	26.6075	25.5039	26.2346	26.0149	0.523538	-0.897407	+	0.0142003	-1.0295	+	0.0104786			26.5147	27.2493	27.0862	26.503	27.2082	26.9123	0.373114	-0.13209		0.628497			27.7	27.1017	27.1521	26.4915	26.7766	27.0444	0.453376			0.0156552	0.0334548	0.797697	2950	2950	7749
Zm00001eb252430_P001	RPSDGAATVASPAAK	yes	yes	Phospho (STY)	1477.69	0.692622	24.602	24.425	1.71e-29	149	82.719	526700000	10	24.0341	24.9868	24.7762	23.9515	25.8478	24.7193	0.775749	-0.897607	+	0.0460713	1.11963		0.473301			25.2659	25.7771	26.1144	25.616	25.3111	25.6169	0.349972	2.01724		0.203112			25.7952	17.8974	24.7368	25.2486	24.3203	23.5997	3.23525			0.0426471	0.584703	0.400549	2680	2680	8706
Zm00001eb077350_P001	ISADDEMSGMDLTR	yes	yes	Phospho (STY)	1619.62	0.620838	75.213	74.862	0.017608	52.527	34.663	0	1	18.6029	18.9786	19.7986	19.5077	19.1815	19.2139	0.463125	-0.897702		0.12667	0.763129		0.0774458			18.3366	20.6643	21.2147	20.238	20.1042	20.1116	1.08271	1.66083		0.0206487			17.9836	19.2602	18.675	17.4974	18.8375	18.4507	0.703954			0.111159	0.140503	0.105184	978	978	5298
Zm00001eb250100_P003;Zm00001eb250100_P001;Zm00001eb250100_P004;Zm00001eb250100_P002	MSSSSDPEADAEPTSASAAVEGADPAQR	yes	no	Oxidation (M);Phospho (STY)	2829.13	0.128406	65.561	65.647	4.11e-16	67.198	57.037	155570000	10	22.7474	23.0693	22.7513	23.5083	23.5503	23.1253	0.391516	-0.898117		0.079387	-0.125954		0.704991			24.3587	24.6782	24.5744	22.4309	24.0749	24.0234	0.919703	0.772163		0.154786			22.2096	23.6056	23.2587	23.5394	23.6431	23.2513	0.601495			0.0705958	0.789235	0.336255	2657	2657	7014
Zm00001eb381960_P002;Zm00001eb381960_P001	AVIYTNFDTDEHLDDEDDKSGTDEESFK	yes	no	Phospho (STY)	3314.33	0.330002	79.295	79.104	0	253.12	223.32	303930000	11	23.7278	23.4379	23.5885	23.5087	23.1861	23.4898	0.201011	-0.898125		0.273757	-0.830751		0.101729			21.6589	26.0227	24.9889	23.9565	25.3126	24.3879	1.69722	0.0673748		0.940685			23.3872	25.1075	23.3253	24.2808	25.502	24.3205	0.984688			0.252258	0.171342	0.974514	3931	3931	1247
Zm00001eb235860_P005;Zm00001eb235860_P004;Zm00001eb235860_P003;Zm00001eb235860_P002;Zm00001eb235860_P001	MGSLHVSIPEPDPEDAK	yes	no	Oxidation (M);Phospho (STY)	1916.82	0.822709	78.056	77.796	1.43e-10	110.56	93.485	28038000	4	18.677	18.6098	21.5056	19.3629	22.5869	20.1484	1.79842	-0.898722		0.438411	0.399453		0.690504			19.4918	19.9699	23.0945	22.6461	20.0336	21.0472	1.68489	1.29818		0.198344			19.2743	21.6277	19.9328	18.3511	19.5591	19.749	1.20193			0.434201	0.777377	0.394055	2535	2535	6878
Zm00001eb302670_P002;Zm00001eb302670_P001;Zm00001eb302670_P003;Zm00001eb302670_P004	SDRPMPDADAVSGGASPTSPEK	yes	no	2 Phospho (STY)	2330.91	0.912737	51.738	51.956	9.91e-20	90.899	76.645	94868000	8	22.0369	21.3649	21.5185	22.3435	23.1213	22.077	0.703939	-0.89888	+	0.0478894	-0.178397		0.800693			23.3948	22.302	22.6464	23.4633	23.073	22.9759	0.496293	0.720483		0.297138			22.4536	22.2737	20.0036	23.5739	22.9721	22.2554	1.35669			0.0441537	0.862048	0.50829	3201	3201	9191
Zm00001eb258890_P001	SASFANMHVEATDVVR	yes	yes	Phospho (STY)	1812.79	0.786598	77.332	77.059	1.26e-06	92.812	81.121	82044000	13	21.4076	22.2467	21.9129	21.4541	22.0088	21.806	0.363782	-0.89889	+	0.0140538	-0.689264	+	0.00673215			22.1238	23.5216	22.8011	22.3761	22.7021	22.7049	0.529639	0.209625		0.437426			22.4574	22.7423	22.7043	22.294	22.2785	22.4953	0.220039			0.0155265	0.0252987	0.651144	2761	2761	9050
Zm00001eb118140_P002;Zm00001eb118140_P001;Zm00001eb118140_P003	GMDSEDEGYQQR	yes	no	Phospho (STY)	1493.51	0.513002	32.887	33.334	2.31e-168	231.7	207.55	654560000	25	25.4233	24.9943	24.741	24.9672	24.5295	24.931	0.333534	-0.89905	+	0.0141468	-0.0365887		0.912247			25.4555	26.113	25.0799	26.0584	26.4436	25.8301	0.550376	0.862461		0.0512483			24.6788	25.2611	25.5275	23.9845	25.3862	24.9676	0.637318			0.0156177	0.942269	0.17508	1347	1347	4237
Zm00001eb000920_P005;Zm00001eb000920_P002;Zm00001eb000920_P003;Zm00001eb000920_P001;Zm00001eb000920_P004	SASVGDWSANDK	yes	no	Phospho (STY)	1315.51	0.508175	47.651	47.976	2.88e-24	184.43	166.99	1035200000	31	24.8275	25.6514	25.6332	25.2431	26.031	25.4772	0.457792	-0.899252	+	0.00331236	-0.569852		0.0583764			26.3984	26.652	26.2968	26.3169	26.2183	26.3765	0.166804	0.329399		0.0952357			26.0632	26.1486	26.4048	25.4602	26.1586	26.0471	0.351916			0.00523282	0.113377	0.250533	140	140	9086
Zm00001eb145920_P002;Zm00001eb145920_P003;Zm00001eb145920_P005;Zm00001eb145920_P001;Zm00001eb145920_P004	AGSGAGDDADLGLVK	yes	no	Phospho (STY)	1424.62	0.618454	65.507	65.484	6.31e-23	141.06	109.18	319170000	9	24.0825	23.69	23.7818	24.2465	24.0285	23.9659	0.227094	-0.900045	+	0.00318103	0.084745		0.623219			25.0193	24.9961	25.3022	24.1584	24.8535	24.8659	0.427655	0.98479	+	0.00281208			23.6799	24.2401	23.575	23.7683	24.1423	23.8811	0.293257			0.00515464	0.719019	0.0437895	1632	1632	469
Zm00001eb280910_P002;Zm00001eb380850_P001	AEESGRPLPK	yes	no	Acetyl (Protein N-term);Phospho (STY)	1204.55	0.548918	35.942	36.459	0.0032166	88.441	67.664	110810000	1	22.049	22.1495	22.5859	22.1713	22.3938	22.2699	0.21693	-0.900732	+	0.000222435	-0.579853		0.17366			22.9849	23.4366	22.9176	23.3815	23.1325	23.1706	0.231924	0.320879		0.434457			23.1079	22.7458	23.4538	21.4467	23.4946	22.8498	0.840619			0.00166257	0.262816	0.648175	2968	2968	317
Zm00001eb214920_P001;Zm00001eb214920_P002	AVAATSEGSSAVASADTDGSDDRGDLGTTNEGSPR	yes	no	2 Phospho (STY)	3483.39	0.394818	55.613	55.854	0.00070685	40.777	32.271	61415000	1	21.6364	22.2966	21.7007	21.8374	21.8393	21.8621	0.258302	-0.901123	+	0.00140027	-0.832499	+	0.00554342			22.6342	23.3496	22.6436	22.5118	22.6768	22.7632	0.333733	0.0686245		0.782832			23.2777	22.6875	22.7948	22.0969	22.6161	22.6946	0.422345			0.00301957	0.0223356	0.890976	2330	2330	1190
Zm00001eb428840_P006;Zm00001eb428840_P005;Zm00001eb428840_P003;Zm00001eb428840_P002	SVSFGSNPCASK	yes	no	Phospho (STY)	1319.52	0.521717	45.918	46.421	0.025402	45.115	30.103	5375800	1	18.2914	18.4191	19.4762	19.5597	18.568	18.8629	0.606682	-0.901743		0.172369	-0.608437		0.306595			18.503	19.3952	21.6862	20.0113	19.2276	19.7647	1.201	0.293306		0.696306			20.9326	19.5088	20.0732	18.2976	18.5445	19.4713	1.0881			0.152153	0.411477	0.842945	4335	4335	10868
Zm00001eb372410_P002;Zm00001eb372410_P001	TATDAEVPVHSPMPATAEASALSPKPK	yes	no	2 Phospho (STY);Oxidation (M)	2878.29	0.286106	67.658	67.574	8.54e-53	109.49	102.62	827930000	20	21.3654	25.8871	26.0441	26.1023	23.8391	24.6476	2.06334	-0.902207		0.489078	-0.158403		0.906638			26.8125	25.5639	26.8701	26.1523	22.3503	25.5498	1.86664	0.743804		0.567691			26.2299	25.9417	21.2631	24.6397	25.9557	24.806	2.07478			0.492493	0.93848	0.754621	3847	3847	11024
Zm00001eb172650_P002;Zm00001eb172650_P004;Zm00001eb172650_P001;Zm00001eb172650_P003	SGGDVSEDSEDEKPLAAR	yes	no	2 Phospho (STY)	2020.77	0.76639	42.136	42.559	0.012339	53.777	40.577	25928000	3	20.6559	20.304	20.3537	19.9861	20.7547	20.4109	0.305549	-0.902316	+	0.00197326	-0.515061		0.0813996			20.8993	21.5952	21.5048	21.0213	21.5455	21.3132	0.326639	0.387255		0.179924			20.6216	21.7289	20.9082	20.4519	20.9192	20.926	0.490508			0.00389945	0.14553	0.371464	1925	1925	9467
Zm00001eb188670_P003;Zm00001eb188670_P002;Zm00001eb188670_P001	NISFGAR	yes	no	Phospho (STY)	843.364	0.364017	51.25	51.287	0.0011743	129.72	99.053	1274200000	4	25.7352	25.79	25.9764	25.4537	26.0742	25.8059	0.239971	-0.902618	+	0.000117528	-0.444374		0.163229			26.5579	26.8557	26.8389	26.5093	26.7808	26.7085	0.162993	0.458243		0.138496			25.8711	26.9747	26.5357	25.437	26.433	26.2503	0.601015			0.00149587	0.249867	0.314939	2057	2057	7311
Zm00001eb086800_P002	NSDDGYSSDSVLK	yes	yes	2 Phospho (STY)	1545.53	0.527329	54.616	54.922	7.02e-22	167.29	137.81	428970000	23	23.8392	24.1191	24.627	24.3504	24.6337	24.3139	0.340913	-0.903189	+	0.000409841	-0.770041	+	0.00774935			25.2227	25.2396	25.0916	25.2854	25.246	25.2171	0.0738072	0.133148		0.428344			25.1681	25.3485	25.3078	24.4841	25.1111	25.0839	0.349163			0.00185066	0.0274817	0.641958	1063	1063	7559
Zm00001eb298300_P001	TDIDEDPSELTPR	yes	yes	Phospho (STY)	1566.65	0.645062	56.539	56.665	0.0020963	102.73	79.61	18220000	2	18.6229	18.719	18.3087	19.0587	18.4952	18.6409	0.279555	-0.903362		0.0908414	-1.92949		0.120034			18.2835	19.3136	20.8603	19.0337	20.2301	19.5443	1.01314	-1.02613		0.414121			20.1848	23.158	23.079	18.3684	18.0618	20.5704	2.46369			0.0806855	0.196393	0.627836	3155	3155	11054
Zm00001eb035840_P001	AQGSSPPPPEIR	yes	yes	Phospho (STY)	1314.6	0.59693	36.61	37.24	0.012657	53.751	33.761	15807000	1	18.7332	20.2449	20.3957	18.5861	20.7098	19.7339	0.996278	-0.90354		0.247308	-0.420771		0.569517			21.864	21.55	20.8835	18.6479	20.2422	20.6375	1.27597	0.482769		0.560044			21.0825	21.1718	20.6955	18.2715	19.5524	20.1547	1.2346			0.225681	0.67242	0.749716	499	499	858
Zm00001eb257660_P003;Zm00001eb257660_P002;Zm00001eb257660_P001;Zm00001eb257660_P004	VSPSEAAVSIGSRPLAK	yes	no	Phospho (STY)	1747.89	0.886964	69.991	69.865	0.00013413	76.704	66.423	206380000	6	23.2706	23.2185	22.4779	23.7246	23.6336	23.265	0.492151	-0.903607		0.0736174	-0.709697		0.0267284			24.1823	24.5295	24.3704	22.7512	25.0098	24.1686	0.849671	0.193911		0.645483			23.7801	24.1743	23.6634	23.8254	24.4303	23.9747	0.318004			0.0661855	0.061848	0.808896	2737	2737	12418
Zm00001eb213630_P002;Zm00001eb213630_P001	SRSNASSGMGVAPNIR	yes	no	Phospho (STY)	1682.76	0.755967	50.959	51.275	9.75e-66	193.28	154.02	743720000	18	24.8619	25.2335	24.937	24.8035	25.4434	25.0558	0.272583	-0.904724	+	0.00329411	-0.523042		0.0606246			25.6536	25.6596	26.6395	25.8419	26.0083	25.9606	0.40685	0.381682		0.202728			25.6122	26.1943	25.4129	24.9328	25.7422	25.5789	0.46137			0.00521207	0.117026	0.399931	2316	2316	10362
Zm00001eb250240_P003;Zm00001eb250240_P002;Zm00001eb250240_P004;Zm00001eb250240_P001	RNLPDPDAEVIALSPK	yes	no	Phospho (STY)	1813.9	0.897529	79.412	79.163	7.04e-13	117.38	106.59	257810000	18	23.477	24.5075	22.3462	23.3504	24.0262	23.5415	0.81204	-0.90513		0.0617751	-0.391549		0.346608			24.3575	24.7983	25.0347	24.0454	23.9971	24.4466	0.458405	0.513581		0.0758339			24.3361	23.7731	23.8548	24.183	23.5181	23.933	0.327402			0.056175	0.454209	0.219884	2660	2660	8650
Zm00001eb051900_P005;Zm00001eb051900_P004;Zm00001eb051900_P003;Zm00001eb051900_P002;Zm00001eb051900_P001	APSPEENEDLQTPTSQACQTSQLGQSK	yes	no	Phospho (STY)	3010.29	0.286304	62.645	62.793	1.26e-52	124.2	107.17	43603000	6	18.1648	23.3148	18.0989	18.1731	23.0069	20.1517	2.74928	-0.90548		0.551754	0.449719		0.773569			20.3204	19.3291	23.4515	19.8686	22.3163	21.0572	1.75071	1.3552		0.28267			19.5916	22.9399	19.213	17.6041	19.1613	19.702	1.96397			0.566333	0.842181	0.494418	678	678	824
Zm00001eb220780_P003;Zm00001eb220780_P001;Zm00001eb220780_P004	ELGSMSESEAVDYVAR	yes	no	Phospho (STY)	1821.75	0.74921	81.055	80.759	0.0078135	53.403	34.161	0	2	19.8208	19.0176	19.152	18.8472	18.3386	19.0353	0.536591	-0.905558		0.0580631	0.335869		0.39849			18.9532	19.8063	19.7489	20.9928	20.2028	19.9408	0.742573	1.24143		0.0226753			18.662	18.8005	19.4317	18.9416	17.6611	18.6994	0.648967			0.0528418	0.510199	0.11009	2392	2392	2887
Zm00001eb343670_P002	GGSPSAGEATPVMSGDGGAVAGPARPLR	yes	yes	Oxidation (M);Phospho (STY)	2617.2	0.195578	63.293	63.304	1.2e-28	85.412	72.224	66017000	8	21.3753	22.0848	21.6804	22.1751	23.2539	22.1139	0.713736	-0.905925	+	0.0483264	0.153294		0.683851			22.7541	23.3475	23.2816	22.2695	23.4464	23.0198	0.49786	1.05922		0.00555002			22.036	22.3839	21.6989	21.4453	22.2389	21.9606	0.386111			0.0445818	0.77172	0.0598449	3589	3589	4048
Zm00001eb362790_P001	AFSSSAEAAQQPPDVEEATTASAPVSR	yes	yes	2 Phospho (STY)	2863.2	0.195043	76.366	76.326	2.47e-06	40.104	27.046	0	1	19.7192	18.3649	18.7129	18.3231	19.8078	18.9856	0.726762	-0.90655		0.0864325	-1.05346		0.0692244			18.9316	20.2975	19.9888	19.4178	20.8249	19.8921	0.740169	-0.146914		0.779016			19.1682	20.1579	21.4316	19.8086	19.6289	20.039	0.85632			0.0768992	0.129268	0.889234	3763	3763	398
Zm00001eb332660_P002;Zm00001eb128990_P001	GSDADMEDYGFEYSDEEPEEQDVDIENQYYNSK	yes	no	Phospho (STY)	3989.48	0.478259	87.009	86.813	6.29e-86	117.51	114.21	658410000	16	24.3837	24.8454	24.901	25.2349	24.6929	24.8116	0.310437	-0.90667	+	0.000437916	-0.638382	+	0.00488932			25.8683	25.8487	25.8036	25.5592	25.5114	25.7182	0.169485	0.268288		0.0530297			25.6192	25.4033	25.5454	25.5659	25.116	25.45	0.203029			0.00187356	0.0208321	0.17826	1463	1463	4397
Zm00001eb007680_P001	QIESSLDGSPIK	yes	yes	Phospho (STY)	1352.62	0.622476	56.964	57.365	0.030959	41.996	27.309	3031800	1	19.3021	18.2969	17.3144	18.8291	17.668	18.2821	0.814484	-0.90667		0.173534	-1.62433		0.0458083			18.5294	18.3245	20.9317	18.5949	19.5633	19.1888	1.08542	-0.717657		0.371969			18.3543	20.1016	20.6886	21.5317	18.856	19.9064	1.30423			0.15313	0.093609	0.585357	216	216	8089
Zm00001eb046440_P001	TGGQTLSSFTGSVAGK	yes	yes	Phospho (STY)	1576.71	0.713417	68.364	68.339	4.31e-10	111.7	94.193	125370000	16	22.1719	22.5854	21.5772	22.6966	22.6653	22.3393	0.475221	-0.907304		0.0647111	-0.655776		0.275949			22.824	24.2471	23.9216	22.2531	22.9873	23.2466	0.819995	0.251528		0.702599			22.9872	24.3019	23.856	22.4655	21.3647	22.9951	1.16055			0.0586766	0.377812	0.846727	623	623	11191
Zm00001eb059900_P002;Zm00001eb059900_P004;Zm00001eb059900_P003	SSSGAVAETPMAVAR	yes	no	Oxidation (M);Phospho (STY)	1528.66	0.659273	44.226	44.475	0.01574	40.589	21.809	0	1	19.5898	18.763	18.2717	18.5781	18.2062	18.6817	0.555894	-0.907566		0.138352	-0.873815		0.140835			19.5254	20.7768	17.8591	20.2472	19.538	19.5893	1.10037	0.0337513		0.961788			20.0903	20.8795	18.6919	18.2829	19.8332	19.5556	1.05846			0.12117	0.222205	0.982077	769	769	10589
Zm00001eb060170_P001	AMVVGNDRGEDEEDADADADDAEEPSSPVEK	yes	yes	Phospho (STY)	3341.3	0.303864	57.49	57.499	3.67e-25	74.767	67.23	43835000	1	21.7361	18.2443	21.3962	22.1516	18.5249	20.4106	1.87136	-0.908083		0.452571	-0.567082		0.625979			18.981	20.8918	20.6919	23.5885	22.4403	21.3187	1.76421	0.341001		0.76105			19.7201	19.7168	22.6189	19.8696	22.9631	20.9777	1.66093			0.450068	0.721331	0.880167	774	774	730
Zm00001eb324930_P002;Zm00001eb324930_P001	TTATSAAAESGTSTTPAAAQPETSRESEK	yes	no	2 Phospho (STY)	2997.25	0.248929	41.358	41.86	0.00053498	46.898	37.187	11401000	1	18.1981	18.4422	18.8936	19.1615	19.5615	18.8514	0.546933	-0.908524		0.0629957	-1.58804		0.109896			20.2213	19.5085	18.7267	19.5943	20.7486	19.7599	0.766268	-0.679512		0.479067			19.2436	18.1856	22.9241	21.7146	20.1289	20.4394	1.89776			0.0572275	0.182513	0.684748	3404	3404	11579
Zm00001eb256380_P001	SSPQSAAPPVK	yes	yes	Acetyl (Protein N-term);Phospho (STY)	1189.54	0.538019	41.424	41.807	0.00086555	80.979	57.96	394450000	23	23.6744	23.2038	23.8365	24.5209	24.0046	23.8481	0.480257	-0.908572	+	0.00771544	-0.99872		0.0489834			24.5968	25.1847	24.4383	24.5696	24.9937	24.7566	0.316725	-0.0901485		0.827013			25.5943	24.2067	23.7939	24.9572	25.6818	24.8468	0.834625			0.0097755	0.0988135	0.914953	2724	2724	10539
Zm00001eb378420_P002	MPRPMASSSARGR	yes	yes	3 Phospho (STY);Acetyl (Protein N-term);Oxidation (M)	1700.6	0.596642	67.314	67.266	0.003652	46.891	32.201	8998200	1	18.5358	18.8752	19.4193	20.189	19.6109	19.326	0.644677	-0.908781		0.106784	-1.17717		0.0661235			21.3058	19.0829	19.6549	20.1693	20.9613	20.2348	0.914071	-0.268391		0.678838			18.7267	20.393	21.3828	20.9177	21.0958	20.5032	1.0565			0.0941066	0.124714	0.833206	3902	3902	6959
Zm00001eb085680_P002;Zm00001eb085680_P001	MESPRSPEAEIGHR	yes	no	Acetyl (Protein N-term);Oxidation (M);Phospho (STY)	1732.72	0.723998	44.751	44.359	0.022462	46.159	38.32	6284800	0	19.2676	19.2548	20.181	19.8564	19.0479	19.5215	0.476179	-0.910413	+	0.00653351	0.0313477		0.940573			20.1586	20.8392	20.4021	20.164	20.5958	20.4319	0.291608	0.941761		0.0348365			18.9963	18.8235	19.2643	20.7808	19.5859	19.4902	0.776906			0.00864139	0.960759	0.137671	1054	1054	6841
Zm00001eb015920_P004;Zm00001eb015920_P002;Zm00001eb015920_P003;Zm00001eb015920_P001	NESPSFGDIDGEDCSK	yes	no	Phospho (STY)	1835.66	0.655703	63.342	63.846	0.0017401	52.026	41.239	1509300	1	19.9646	18.4177	19.3859	18.8736	19.7732	19.283	0.63872	-0.910475	+	0.0259059	-0.313587		0.621125			19.7159	19.8756	20.5254	20.2698	20.5807	20.1935	0.385727	0.596888		0.32241			20.7576	19.9082	19.8086	17.5496	19.959	19.5966	1.20536			0.0256011	0.717432	0.534431	319	319	7226
Zm00001eb259840_P001	IAFPGSPGQR	yes	yes	Phospho (STY)	1108.51	0.506659	59.337	59.506	0.0018601	93.345	56.001	49304000	2	21.6313	21.2983	21.2563	21.1344	21.1122	21.2865	0.208232	-0.91049	+	0.000263797	-0.389785	+	0.0174812			22.3521	22.4089	22.2236	21.7626	22.2377	22.197	0.254958	0.520705		0.00739417			21.8947	21.7899	21.6747	21.3491	21.673	21.6763	0.204763			0.00167	0.0463861	0.068434	2775	2775	4898
Zm00001eb118140_P002;Zm00001eb118140_P001;Zm00001eb118140_P003;Zm00001eb298660_P001;Zm00001eb298660_P002	DVFGDSDEDEPAPYR	no	no	Phospho (STY)	1790.67	0.667254	74.256	74.067	3.93e-66	197.06	179.51	4185800000	39	27.5642	27.9627	27.7085	27.7759	27.7162	27.7455	0.144215	-0.910622	+	6.75601e-06	-0.100734		0.384219			28.8048	28.7739	28.4751	28.628	28.5988	28.6561	0.134942	0.809889	+	6.50788e-05			28.0696	27.9904	27.8232	27.7874	27.5605	27.8462	0.197682			0.0011016	0.495105	0.0458261	3159;1347;3160	1347;3159;3160	2333
Zm00001eb338300_P001;Zm00001eb338300_P003;Zm00001eb338300_P002	QTTSLEEETCITTK	no	no	Phospho (STY)	1719.73	0.727412	58.661	58.913	0.0059512	83.226	67.686	12858000	1	20.8197	19.5801	18.4289	19.1401	19.5106	19.4959	0.869603	-0.910853		0.259939	-0.370947		0.593097			19.5387	19.8178	22.9597	19.7096	20.0077	20.4067	1.4373	0.539906		0.538555			21.184	21.1443	18.8921	18.7158	19.3979	19.8668	1.21056			0.237923	0.692739	0.733052	3546;3547	3546;3547	8327
Zm00001eb003830_P007;Zm00001eb003830_P005;Zm00001eb003830_P003;Zm00001eb003830_P001;Zm00001eb003830_P009;Zm00001eb003830_P008;Zm00001eb003830_P006;Zm00001eb003830_P004;Zm00001eb003830_P002	MSHVSSLNPDDMDCVSEPIIR	yes	no	2 Phospho (STY)	2561	0.00387656	86.93	86.692	0.00041559	41.087	33.19	14528000	3	19.3178	17.456	18.7837	19.3969	19.5124	18.8934	0.850721	-0.911998		0.2302	-2.15919	+	0.00834506			20.3332	19.7276	21.7487	18.7526	18.4648	19.8054	1.31971	-1.24719		0.142802			22.7129	20.9558	21.3065	20.5509	19.7367	21.0525	1.097			0.20822	0.0286354	0.319845	176	176	6996
Zm00001eb190550_P005;Zm00001eb190550_P003;Zm00001eb190550_P002;Zm00001eb190550_P001;Zm00001eb190550_P004	RAGGIASLVSPCPVTPAVLPTPR	yes	no	2 Phospho (STY)	2475.21	0.211031	91.436	91.325	2.37e-17	79.911	73.75	31521000	1	20.5107	21.9989	19.5197	21.2793	21.0922	20.8802	0.927792	-0.912439		0.131221	-0.353801		0.680866			22.103	21.6068	22.5927	20.54	22.1205	21.7926	0.782242	0.558638		0.504067			22.2128	21.6093	21.2262	22.5983	18.5232	21.234	1.60534			0.114985	0.769656	0.705909	2072	2072	8389
Zm00001eb063300_P002;Zm00001eb063300_P001	RLQLGSDDEDGEGPYGSDADEGFEAGEGDNEELAIAR	yes	no	2 Phospho (STY)	4042.59	0.590283	96.874	96.766	6.29e-238	207.61	194.55	28714000000	84	29.9751	29.974	30.1894	30.0666	30.1945	30.0799	0.10895	-0.91244	+	0.000499848	-0.982206	+	0.0110571			30.6303	31.3539	31.3254	30.9875	30.6648	30.9924	0.346463	-0.0697655		0.839281			30.0355	30.9297	31.2859	31.8284	31.2313	31.0622	0.65905			0.00195543	0.0342955	0.92147	816	816	8605
Zm00001eb357620_P003;Zm00001eb357620_P002;Zm00001eb357620_P001	VALPMDDGGGSQVSRGEDGVAMEEGLTEGEAK	yes	no	2 Phospho (STY)	3350.37	0.372097	85.768	85.407	1.23e-64	95.26	84.498	123200000	4	19.0108	18.5155	24.5764	19.4561	19.0557	20.1229	2.51185	-0.913616		0.571677	-0.744241		0.715618			20.1912	20.2205	19.6797	19.8074	25.2838	21.0365	2.38595	0.169375		0.932572			18.8533	24.9858	24.5229	17.1144	18.8595	20.8672	3.62275			0.588838	0.798578	0.971007	3718	3718	11758
Zm00001eb068620_P002;Zm00001eb068620_P001	QCDVLSPEEYSDEGWQAANMR	yes	no	2 Phospho (STY)	2643.96	0.964849	86.356	86.116	4.05e-30	121.38	107.51	132490000	8	18.0165	24.4378	20.2076	19.9611	19.1734	20.3593	2.4347	-0.913752		0.604441	-1.62277		0.351793			19.1186	19.7722	25.5339	18.909	23.0315	21.2731	2.90388	-0.70902		0.701995			24.1877	24.6125	22.9036	18.4084	19.7981	21.9821	2.74654			0.622553	0.459901	0.846602	882	882	7979
Zm00001eb051800_P003;Zm00001eb051800_P002;Zm00001eb051800_P001;Zm00001eb051800_P004	TLYGVVDDGSSDEDESTSK	yes	no	2 Phospho (STY)	2162.78	0.781765	70.339	70.259	2.52e-54	179.1	164.64	2851100000	35	26.3997	26.2987	26.5653	26.9417	26.7984	26.6007	0.268434	-0.914145		0.0871642	-1.18641	+	0.000632859			28.3804	26.5639	26.2636	28.1683	28.1982	27.5149	1.01401	-0.272261		0.59297			28.362	27.9387	27.7694	27.2509	27.6147	27.7871	0.409584			0.0774697	0.00777266	0.773532	675	675	11362
Zm00001eb047110_P001;Zm00001eb047110_P003;Zm00001eb047110_P002	SPPPSEAPAPSDAIMMPGVGGVEPAVTLGQVPR	yes	no	Phospho (STY)	3290.57	0.57165	97.39	97.266	5.49e-19	68.917	63.076	90501000	9	18.8387	23.7005	18.6394	23.374	19.0641	20.7233	2.57572	-0.914972		0.565308	-1.11426		0.486858			19.4482	23.6537	23.3051	22.799	18.9856	21.6383	2.23723	-0.19929		0.891717			19.9818	18.8913	23.822	22.955	23.5379	21.8376	2.24735			0.581534	0.59723	0.950004	631	631	10189
Zm00001eb172650_P002;Zm00001eb172650_P004;Zm00001eb172650_P001;Zm00001eb172650_P003	SDDSDDEVPIGLR	yes	no	Phospho (STY)	1496.6	0.603198	73.141	72.963	1.67e-56	196.38	159.54	292690000	17	23.9315	23.7539	23.8207	23.8642	23.7523	23.8245	0.0762036	-0.916164	+	5.53504e-05	-0.25808		0.118683			24.74	25.0453	24.8127	24.3425	24.7628	24.7407	0.253471	0.658084		0.00702761			23.958	24.3196	24.478	23.996	23.6613	24.0826	0.321321			0.0013707	0.195204	0.0675448	1925	1925	9134
Zm00001eb307170_P001;Zm00001eb307170_P002	RISDLQASKESPAR	yes	no	Phospho (STY)	1636.79	0.793398	35.291	33.238	0.0093392	46.494	31.799	0	1	18.3948	18.6921	19.2112	19.0767	19.3995	18.9549	0.406486	-0.916698	+	0.0216892	-0.951264		0.0334873			19.7748	20.0742	19.1415	19.6183	20.749	19.8716	0.595285	-0.0345657		0.936282			20.0695	20.817	19.9371	18.794	19.9131	19.9061	0.723539			0.0220319	0.0731031	0.973267	3235	3235	8569
Zm00001eb383950_P006;Zm00001eb383950_P005;Zm00001eb383950_P004;Zm00001eb383950_P003	GLAEAVGNVDAGGEDERDADSSGGDASGK	yes	no	Phospho (STY)	2785.13	0.131183	59.925	59.905	7.68e-81	171.16	161.59	2299600000	23	26.7801	26.6806	27.057	26.413	26.5965	26.7054	0.238323	-0.916915	+	0.00485498	-0.40624		0.204016			27.016	28.2238	27.4156	27.4929	27.9635	27.6223	0.475732	0.510675		0.178946			26.3337	27.5907	26.5648	27.5929	27.4762	27.1117	0.612021			0.00688961	0.298543	0.37044	3946	3946	4161
Zm00001eb137750_P001;Zm00001eb071410_P001;Zm00001eb410920_P001	YADQGGSAFSPTR	no	no	Phospho (STY)	1435.58	0.576923	45.817	46.093	0.014427	49.298	34.632	4855300	2	19.0695	21.1847	18.0238	17.6932	18.523	18.8988	1.37975	-0.917021		0.301437	-0.710569		0.328204			18.4238	21.7672	19.6681	19.2121	20.008	19.8158	1.24185	0.206453		0.750487			19.4653	20.2945	19.4273	18.6845	20.1754	19.6094	0.651749			0.281544	0.435	0.872846	1537;4187	1537;4187	12690
Zm00001eb235700_P001;Zm00001eb235700_P004;Zm00001eb235700_P003;Zm00001eb235700_P002	FIDAPPSPPQSK	yes	no	Phospho (STY)	1362.62	0.622083	58.899	59.054	0.00072974	89.43	68.398	96500000	24	21.7082	22.1667	22.6082	22.0681	22.5835	22.227	0.377644	-0.917174	+	0.00216219	-0.36086		0.14233			23.0227	23.2984	23.4855	22.7881	23.126	23.1441	0.265612	0.556313		0.0175009			22.644	22.9967	22.6226	22.0965	22.5793	22.5878	0.321353			0.00406486	0.224009	0.0975579	2533	2533	3523
Zm00001eb176740_P002;Zm00001eb176740_P001	SEDEHPSAEALPK	yes	no	Phospho (STY)	1488.61	0.613368	39.598	40.09	1.5e-05	134.04	106.37	155570000	12	22.8072	22.8997	22.4883	23.2265	22.5382	22.792	0.298868	-0.917381	+	0.0138871	-0.275887		0.301575			24.1723	22.8547	24.0579	23.3522	24.1098	23.7094	0.581834	0.641494		0.0918747			23.6174	22.5971	23.1789	22.5625	23.3835	23.0679	0.471977			0.0153148	0.405159	0.245849	1966	1966	9253
Zm00001eb410820_P002;Zm00001eb410820_P001	FISSTGYTEDSDSEQDNVK	yes	no	Phospho (STY)	2200.87	0.868533	57.431	57.531	1.42e-19	159.14	142.72	444010000	16	24.0297	24.4671	23.8791	24.7372	24.6322	24.3491	0.376688	-0.917499	+	0.00301888	-0.581506	+	0.0157753			25.1192	25.7004	24.9677	25.0607	25.485	25.2666	0.311981	0.335994		0.0768471			24.8208	25.0692	24.9234	24.6678	25.1718	24.9306	0.199075			0.00497609	0.043281	0.221606	4185	4185	3533
Zm00001eb329590_P005;Zm00001eb329590_P003;Zm00001eb329590_P004;Zm00001eb329590_P001;Zm00001eb329590_P006	PGLSPAQPSSPTQVQAQPAPPAPPPTVQTADTTK	yes	no	2 Phospho (STY)	3521.65	0.64806	77.55	77.051	1.29e-05	45.924	35.12	26242000	0	20.457	18.7009	18.4674	18.371	19.6655	19.1324	0.900968	-0.917629		0.0856939	-1.50173		0.204592			19.9654	20.5132	20.4646	19.1898	20.117	20.05	0.533397	-0.584098		0.588943			19.3711	20.0068	24.6454	19.7608	19.3863	20.6341	2.25824			0.0763421	0.299289	0.770439	3461	3461	7803
Zm00001eb354100_P001	EASDDVVALGGGEATNK	yes	yes	Phospho (STY)	1711.73	0.730189	59.744	59.84	5.56e-09	96.666	84.035	28490000	6	19.417	21.3008	19.3081	21.3018	19.1248	20.0905	1.11024	-0.917643		0.3312	-0.93746		0.144916			18.7814	22.1151	19.7127	22.0921	22.3394	21.0081	1.64387	-0.0198174		0.980704			21.6895	20.2511	20.3584	21.4859	21.355	21.028	0.671977			0.313835	0.22772	0.990129	3679	3679	2461
Zm00001eb167010_P002;Zm00001eb167010_P004;Zm00001eb167010_P003;Zm00001eb167010_P001	ILVSELSTPPPGSK	yes	no	Phospho (STY)	1503.76	0.758576	87.074	86.92	0.014169	44.309	15.223	3142000	1	17.8129	21.5833	18.3449	19.2296	17.8998	18.9741	1.56296	-0.91889		0.251406	-0.701511		0.436015			20.6314	20.2909	19.5615	19.2263	19.7547	19.893	0.565029	0.217379		0.705215			19.1257	21.0213	19.2066	18.398	20.6264	19.6756	1.10337			0.229444	0.549646	0.84786	1873	1873	5178
Zm00001eb254390_P002;Zm00001eb254390_P003;Zm00001eb254390_P001	SSNFGAADAFGIR	yes	no	Phospho (STY)	1391.59	0.587094	83.384	83.132	0.00032974	108.01	38.367	2020800000	29	25.6476	26.7259	26.7653	26.2573	26.0903	26.2973	0.466185	-0.919162	+	0.0235225	-0.85913	+	0.0091599			26.7891	27.9435	27.1964	26.5527	27.6006	27.2164	0.570062	0.0600319		0.841852			27.0125	27.2919	27.316	26.6803	27.4812	27.1564	0.314938			0.0235814	0.0306086	0.922363	2704	2704	10502
Zm00001eb059170_P001	LDEGLSPR	yes	yes	Phospho (STY)	965.422	0.421926	38.486	39.174	0.038432	65.305	34.232	6133200	1	19.2042	19.761	18.773	19.195	18.9014	19.1669	0.381079	-0.919216		0.0910963	-0.384564		0.452268			18.8242	19.3208	20.2733	21.2261	20.7862	20.0861	1.00033	0.534652		0.426877			19.6538	20.3079	18.5519	18.4892	20.7545	19.5515	1.01951			0.0808435	0.565821	0.640707	762	762	5774
Zm00001eb267350_P002;Zm00001eb267350_P001	MEEHSSQGLVPSNFSPSSQQSK	yes	no	Phospho (STY)	2470.05	0.0471829	65.75	65.491	6.19e-06	59.555	50.954	39780000	1	20.9847	21.2486	21.1545	21.072	20.7826	21.0485	0.177916	-0.919796	+	0.00497672	-0.278817		0.139373			21.6435	22.7248	21.8126	21.4539	22.2065	21.9683	0.505813	0.640979		0.0458788			21.2531	21.7889	20.9711	21.083	21.5405	21.3273	0.335623			0.00701735	0.220405	0.163115	2835	2835	6803
Zm00001eb355110_P001	QQEPQHNAADVIVLSDSDEENDPIVR	yes	yes	2 Phospho (STY)	3077.3	0.301633	83.04	82.791	1.74e-49	162.32	134.11	1010700000	15	24.761	25.427	26.212	26.0253	25.8085	25.6467	0.574853	-0.919831	+	0.0104636	-0.864726	+	0.0123317			26.2282	26.7056	26.6591	26.4456	26.7944	26.5666	0.228518	0.0551052		0.681016			26.4846	26.6242	26.6572	26.2174	26.574	26.5115	0.176812			0.0123052	0.0366698	0.834689	3689	3689	8218
Zm00001eb267700_P005;Zm00001eb267700_P003;Zm00001eb267700_P002;Zm00001eb267700_P001;Zm00001eb267700_P004	SPSAPDSAFPSQLSTPSSR	yes	no	4 Phospho (STY)	2237.77	0.772156	73.994	73.541	0.0013331	43.286	34.467	17600000	1	18.5551	18.4708	18.0621	18.2905	20.021	18.6799	0.773188	-0.919899		0.216256	-2.29619		0.0483099			20.9744	19.3398	20.9715	18.5422	18.1712	19.5998	1.32268	-1.37629		0.244994			22.6235	18.9009	22.4513	18.5392	22.3655	20.9761	2.06551			0.194454	0.0975939	0.450568	2843	2843	10208
Zm00001eb231040_P004;Zm00001eb231040_P002;Zm00001eb231040_P001;Zm00001eb231040_P005;Zm00001eb231040_P006;Zm00001eb231040_P003	LGGSSDPIPDMNEQNDGNGSDK	yes	no	Phospho (STY)	2325.91	0.905664	67.167	67.142	0.00014358	45.14	38.188	48944000	1	21.5239	21.6781	21.5183	21.8037	21.7112	21.647	0.123866	-0.920255	+	0.00534334	-0.40975		0.219453			22.6428	22.6302	23.3044	22.4329	21.8261	22.5673	0.529235	0.510505		0.22047			22.7864	22.1775	21.7229	21.078	22.5192	22.0568	0.67644			0.0074583	0.315578	0.420704	2492	2492	5970
Zm00001eb273040_P001;Zm00001eb273040_P003	SPPPPPPLGSSR	yes	no	Phospho (STY)	1267.6	0.596202	47.977	48.329	0.024211	45.915	33.289	40728000	5	21.3505	21.4651	20.9586	21.2441	21.141	21.2318	0.194661	-0.920437	+	0.00545757	-0.223266		0.244746			22.9041	22.0209	21.6383	21.7928	22.4053	22.1523	0.509886	0.697171		0.0353565			21.2129	21.4056	21.7577	21.0446	21.8548	21.4551	0.346756			0.00761265	0.343127	0.139017	2892	2892	10185
Zm00001eb382260_P003;Zm00001eb382260_P002;Zm00001eb382260_P001	HSSGSLIPEQVLSPYLSSDLER	yes	no	Phospho (STY)	2493.18	0.178849	95.662	95.527	1.3e-38	162.75	143.4	502030000	16	24.3607	24.3578	24.3693	24.1183	24.9075	24.4227	0.290936	-0.920493	+	0.00492865	-0.56511	+	0.00413263			25.5599	25.4204	25.8482	24.6421	25.2453	25.3432	0.449743	0.355383		0.127966			24.8289	25.1375	24.9605	24.9111	25.1011	24.9878	0.129569			0.00696039	0.0185784	0.299429	3936	3936	4816
Zm00001eb090510_P001;Zm00001eb090510_P004;Zm00001eb090510_P002;Zm00001eb090510_P005	MLAHVPSHPEVSPDSGSGR	yes	no	2 Phospho (STY)	2118.86	0.859519	56.627	57.277	2.94e-08	82.885	72.546	6205100	1	18.8888	19.129	18.8499	20.2514	18.8212	19.1881	0.606773	-0.920527		0.21371	-0.665583		0.0959749			22.565	19.8521	19.2278	19.6348	19.2632	20.1086	1.39775	0.254943		0.71124			20.2965	19.8526	20.3773	19.5723	19.1696	19.8536	0.504346			0.191983	0.163152	0.850599	1086	1086	6900
Zm00001eb026710_P002;Zm00001eb026710_P001	GREMGVTDFVDSRASDK	yes	no	3 Phospho (STY)	2108.77	0.767666	67.051	66.95	0.017725	42.556	21.603	0	1	18.0098	19.8623	18.2244	18.5146	19.1937	18.761	0.760438	-0.920815		0.0601212	-0.235573		0.598594			19.4836	20.5162	19.4352	19.0643	19.9097	19.6818	0.554448	0.685242		0.0944976			19.2491	18.2283	18.8892	18.7971	19.8191	18.9966	0.587749			0.0546087	0.697568	0.249275	415	415	4361
Zm00001eb210150_P001;Zm00001eb210150_P002;Zm00001eb210150_P003	DELDEEIVESDLELEGEIVQSDHDDPPQK	yes	no	Phospho (STY)	3401.46	0.455931	94.139	93.984	3.85e-166	197.59	165.04	917840000	20	24.4775	24.2133	26.3233	26.1713	24.7684	25.1908	0.985743	-0.92083		0.110409	-0.458694		0.441802			26.3358	26.4605	25.5541	26.7724	25.4351	26.1116	0.586748	0.462135		0.326877			25.2187	25.0032	26.0646	25.1014	26.8593	25.6495	0.796816			0.0971875	0.555327	0.537766	2290	2290	1610
Zm00001eb015700_P003;Zm00001eb015700_P002;Zm00001eb015700_P001	SNSTSNGTAEEAAGAGEELPSPVNGGAAPFFPR	yes	no	2 Phospho (STY)	3348.4	0.397324	92.663	92.523	7.89e-05	42.828	32.406	11203000	1	19.6935	19.855	17.8121	20.1404	18.7829	19.2568	0.954079	-0.921206		0.357764	0.257208		0.637627			19.1518	19.6376	20.0297	18.6534	23.4174	20.178	1.88316	1.17841		0.225017			18.4666	19.3049	20.055	18.4326	18.7385	18.9995	0.685727			0.343355	0.731167	0.425764	313	313	10060
Zm00001eb003880_P004;Zm00001eb003880_P003;Zm00001eb003880_P001	YAKPEDAGVSPEDESSDEELSEEENDSGDEEIMGKPDT	yes	no	4 Phospho (STY)	4448.54	0.541415	78.861	78.561	3.07e-12	59.017	58.464	22452000	1	18.19	20.1655	19.6645	17.7946	18.4103	18.845	1.01694	-0.921399		0.0872096	-1.27042		0.313806			19.4991	20.1461	19.4687	19.7732	19.9448	19.7664	0.289879	-0.349016		0.758868			24.4203	18.6259	19.6737	18.7836	19.0735	20.1154	2.43955			0.0774886	0.419939	0.878873	177	177	12703
Zm00001eb122600_P003;Zm00001eb122600_P002;Zm00001eb122600_P001	PVLVQVPDLSVPSLYHTPASSPSSK	yes	no	Phospho (STY)	2684.35	0.346249	93.99	93.94	0.00010185	48.305	41.028	7832400	1	19.8272	18.6666	20.0842	19.0768	19.5434	19.4396	0.571325	-0.921413		0.260404	0.228948		0.518189			22.901	20.7764	18.6891	19.6024	19.8363	20.3611	1.60236	1.15036		0.163778			19.0356	19.4217	19.927	18.5915	19.0776	19.2107	0.497348			0.238418	0.628011	0.348938	1396	1396	7922
Zm00001eb386870_P001	LPSSPAAAAAVGTQR	yes	yes	Phospho (STY)	1475.71	0.713357	58.148	58.198	0.033591	46.706	29.339	2005300	0	19.7473	19.6683	18.2937	19.0095	18.5134	19.0464	0.657641	-0.921448		0.0704471	-0.947583		0.0379413			19.3887	19.7823	19.3342	20.2073	21.127	19.9679	0.73693	-0.0261356		0.950689			19.7983	19.6969	19.583	19.9566	20.9354	19.994	0.54386			0.063608	0.0806851	0.978918	3965	3965	6355
Zm00001eb142770_P001;Zm00001eb142770_P002	ESQTPLLGGDNPELHPSDFSGVTPR	yes	no	Phospho (STY)	2729.23	0.233404	83.788	83.588	0.00011542	47.429	32.969	9444300	1	18.2463	19.5872	17.569	19.4873	18.4449	18.6669	0.859011	-0.92154		0.395787	-0.999439		0.109187			19.8065	23.171	18.7116	17.794	18.4594	19.5885	2.12992	-0.0778992		0.941745			20.0455	18.712	19.789	18.8859	20.8995	19.6664	0.894334			0.385733	0.181581	0.975102	1597	1597	3167
Zm00001eb397240_P002;Zm00001eb397240_P001	LNTGDEYENGSDSNHDDEENDDGDDDDFSVGLNAR	yes	no	2 Phospho (STY)	4004.39	0.392705	79.068	78.918	7.02e-06	48.204	46.749	5889500	1	18.3679	17.8767	19.3888	18.9592	19.0935	18.7372	0.607822	-0.921862		0.078095	-1.36183		0.0911008			19.9762	18.9517	20.5201	18.6377	20.2098	19.6591	0.819889	-0.439969		0.573994			18.7935	22.4897	19.038	20.2229	19.9512	20.0991	1.46483			0.0695688	0.157467	0.757975	4055	4055	6290
Zm00001eb425450_P002;Zm00001eb425450_P003;Zm00001eb425450_P001	SLSPADSSVAGQWK	yes	no	2 Phospho (STY)	1591.63	0.632069	74.489	74.301	2.94e-05	100.54	74.01	182530000	15	23.2544	23.1587	23.6165	22.8749	22.8701	23.1549	0.30925	-0.921983	+	0.00645964	-0.413836		0.0463192			23.6422	24.3979	23.9647	23.6603	24.7194	24.0769	0.47196	0.508147		0.0646208			23.8436	23.5235	23.3137	23.796	23.3669	23.5687	0.242415			0.00854054	0.0943395	0.200651	4310	4310	9916
Zm00001eb205540_P003;Zm00001eb205540_P002;Zm00001eb205540_P005;Zm00001eb205540_P001;Zm00001eb205540_P004	GLVSYGDGTPDSAGK	yes	no	3 Phospho (STY)	1662.56	0.561679	61.931	62.131	0.025064	44.045	30.692	4393900	1	18.9824	19.0285	19.2021	18.6226	18.2802	18.8232	0.369521	-0.922102		0.205881	0.369743		0.364048			19.1194	22.0671	18.1364	19.8608	19.5427	19.7453	1.45132	1.29184		0.11726			19.4643	17.4864	18.6621	17.8949	18.7593	18.4534	0.77557			0.18405	0.47272	0.283778	2226	2226	4234
Zm00001eb267970_P002;Zm00001eb267970_P001	ELTEGSSSGNVSR	yes	no	2 Phospho (STY)	1481.54	0.543648	28.353	28.477	2.41e-09	121.18	80.593	320270000	12	23.8054	23.7766	23.4828	22.2453	24.138	23.4896	0.733286	-0.922886		0.228554	-0.523473		0.38863			22.5486	25.5948	23.2808	25.1283	25.5099	24.4125	1.40263	0.399413		0.624471			24.4341	25.4571	23.257	22.7532	24.164	24.0131	1.05408			0.206639	0.499868	0.795528	2846	2846	2949
Zm00001eb352310_P003	TRSSISLDDDDDEPYSGNQGLASER	yes	yes	2 Phospho (STY)	2886.12	0.123	71.657	71.494	9.97e-45	114.35	99.067	155760000	10	22.3219	23.5292	23.0439	23.6276	22.0518	22.9149	0.70683	-0.923089		0.104908	-0.203434		0.644575			23.2383	25.3461	23.5904	23.2026	23.8125	23.838	0.880307	0.719655		0.17616			22.3025	23.4429	22.8425	23.0202	23.9835	23.1183	0.633448			0.09243	0.737722	0.366561	3664	3664	11505
Zm00001eb361140_P002;Zm00001eb361140_P001	NYFDSDDSEEELEQQQIPQSK	yes	no	2 Phospho (STY)	2688.02	0.015347	79.341	79.138	6.34e-21	131.38	123.55	3027900000	21	26.7248	27.217	26.9151	26.8242	26.6988	26.876	0.209	-0.923238	+	5.36098e-05	-0.97589	+	0.000359413			27.6116	27.9269	27.6315	27.8833	27.9428	27.7992	0.16379	-0.0526524		0.742371			28.1589	27.5617	27.8526	27.5326	28.1535	27.8519	0.304709			0.00139378	0.00724904	0.868017	3753	3753	7692
Zm00001eb355120_P003;Zm00001eb355120_P002;Zm00001eb355120_P001	SMSLNLGEGEITK	yes	no	2 Phospho (STY);Oxidation (M)	1553.61	0.608556	75.231	75.084	0.014945	42.001	29.123	7067800	2	21.3209	18.5223	18.8293	19.0302	19.4158	19.4237	1.10908	-0.92376		0.259418	-0.140496		0.846178			18.0677	20.9495	21.1764	20.6049	20.9386	20.3474	1.29059	0.783264		0.333297			21.2175	18.6864	20.1099	18.5597	19.2474	19.5642	1.10806			0.237524	0.894829	0.543837	3690	3690	9990
Zm00001eb414260_P004;Zm00001eb414260_P002;Zm00001eb414260_P003;Zm00001eb414260_P001	SGPLGNPPSRNTSFGGAAANSGPVSNAVGR	yes	no	4 Phospho (STY)	3115.24	0.235237	79.48	78.981	3.37e-12	46.981	37.681	0	1	19.0874	18.5142	18.7388	17.9831	19.4745	18.7596	0.566149	-0.923916		0.0723955	-0.533292		0.112805			18.772	20.1913	19.1568	19.4747	20.8228	19.6835	0.822789	0.390624		0.358761			19.4845	19.7537	19.1538	18.8004	19.272	19.2929	0.357572			0.0652159	0.187025	0.572149	4214	4214	9525
Zm00001eb282460_P002;Zm00001eb282460_P001	MDMAIDTPSPAPPTPPAPSAAAGR	yes	no	2 Phospho (STY);Acetyl (Protein N-term)	2520.05	0.0467277	89.352	89.15	9.71e-05	43.497	34.565	8662200	1	17.671	19.384	18.6154	19.7254	19.1873	18.9166	0.804374	-0.924124		0.171534	-0.838509		0.280934			21.1749	20.1944	20.2208	18.1755	19.4382	19.8408	1.11628	0.0856155		0.917773			19.3581	19.9909	20.9808	17.5425	20.9035	19.7552	1.40801			0.151344	0.382699	0.963043	2984	2984	6771
Zm00001eb021890_P001	GSPSFQGAWFK	yes	yes	Phospho (STY)	1290.54	0.543438	85.229	85.028	0.018357	61.344	45.454	0	1	19.0544	20.0781	19.8225	18.3368	18.9632	19.251	0.701429	-0.924492		0.0598022	-0.288636		0.541828			21.2513	20.026	19.6397	20.1366	19.8239	20.1755	0.63086	0.635855		0.179049			19.4176	20.6226	19.0949	18.7258	19.8373	19.5396	0.730822			0.0543602	0.648478	0.37049	379	379	4461
Zm00001eb302580_P002;Zm00001eb302580_P001	VTMDKHTIDGR	yes	no	Oxidation (M);Phospho (STY)	1367.59	0.590465	62.029	62.435	0.037301	48.44	6.045	0	2	17.8365	18.0935	18.3894	18.8927	20.7896	18.8003	1.17933	-0.925028		0.153048	-0.0988369		0.871197			19.5489	19.2238	20.7044	19.4842	19.6656	19.7254	0.570727	0.826191		0.0550516			18.4705	19.5037	19.0958	18.1005	19.3253	18.8992	0.593163			0.134276	0.914437	0.181937	3199	3199	12477
Zm00001eb376600_P005;Zm00001eb376600_P004;Zm00001eb376600_P003;Zm00001eb376600_P002;Zm00001eb376600_P001;Zm00001eb341700_P001	SATSLGNFSYEVGK	yes	no	Phospho (STY)	1538.67	0.665404	79.457	79.262	6.92e-05	77.894	63.475	152560000	11	22.0847	21.5655	22.5613	22.315	21.8025	22.0658	0.396105	-0.925051		0.130498	-1.9492	+	6.38033e-05			21.3004	23.8699	24.0723	22.3244	23.3872	22.9909	1.162	-1.02415		0.100629			24.2728	23.7765	24.4151	23.4047	24.206	24.015	0.416047			0.114463	0.00771765	0.259945	3882	3882	9096
Zm00001eb126070_P002;Zm00001eb126070_P001	SLSPQSPPQLR	yes	no	3 Phospho (STY)	1448.55	0.550327	62.832	62.899	0.00057071	89.663	75.406	99305000	14	22.1532	21.5258	22.4474	22.6324	22.5856	22.2689	0.455469	-0.925223	+	0.0095365	-0.71752		0.021725			23.0117	23.7393	22.8713	22.8374	23.5107	23.1941	0.406896	0.207703		0.403015			22.791	23.4328	22.925	22.5872	23.196	22.9864	0.333346			0.0114319	0.0540365	0.617677	1428	1428	9920
Zm00001eb265150_P001	VQSLSESGAATIPAR	yes	yes	Phospho (STY)	1565.75	0.745051	59.291	59.341	0.0025243	59.709	27.085	3610000	3	18.9978	20.5105	17.578	18.5139	19.8341	19.0869	1.13994	-0.92552		0.113639	-0.311685		0.726957			19.966	20.3675	19.9768	20.0583	19.6933	20.0124	0.241598	0.613835		0.408113			19.7119	21.2261	18.8238	17.089	20.1418	19.3985	1.55362			0.099882	0.805796	0.621783	2813	2813	12335
Zm00001eb422820_P002;Zm00001eb422820_P001	LQSPNISPR	yes	no	2 Phospho (STY)	1170.48	0.483554	42.711	43.083	9.47e-05	138.24	101.65	469980000	18	24.114	24.2394	24.5182	24.3849	24.5341	24.3581	0.180957	-0.925539	+	0.00013233	-0.468856		0.0826376			25.6821	25.1908	25.0356	25.303	25.2067	25.2836	0.242494	0.456683		0.101867			25.2454	24.8883	25.0945	23.9752	24.9315	24.827	0.4967			0.00149799	0.147014	0.261123	4287	4287	6416
Zm00001eb359260_P002;Zm00001eb359260_P003;Zm00001eb359260_P001;Zm00001eb296690_P001	VSFNDTPSAIFWTDYVATR	yes	no	2 Phospho (STY)	2348.98	0.975595	97.455	97.341	1.05e-15	102.21	79.644	60603000	4	21.0688	20.8404	20.0787	20.8741	18.448	20.262	1.08216	-0.925922		0.478872	-1.3175		0.182462			23.862	24.0305	18.685	20.1047	19.2573	21.1879	2.56888	-0.391582		0.783568			19.3449	23.0846	20.1875	22.358	22.9225	21.5795	1.70339			0.480329	0.273922	0.891065	3138	3138	12379
Zm00001eb180520_P001;Zm00001eb180520_P003;Zm00001eb180520_P002	QNEEAADDMDGFDADEEDDDEVDSDK	yes	no	Phospho (STY)	2998	0.997905	69.836	69.709	0	275.39	266.91	2298400000	24	26.734	26.8763	26.7069	26.8956	27.0103	26.8446	0.12477	-0.926065	+	0.000146083	-0.0983028		0.650435			27.9965	28.0488	27.83	27.5995	27.3786	27.7707	0.280601	0.827762		0.00819779			27.1561	27.1492	27.0477	26.1452	27.2165	26.9429	0.450032			0.00157802	0.74285	0.0707328	1999	1999	8168
Zm00001eb003020_P003;Zm00001eb003020_P002;Zm00001eb003020_P001;Zm00001eb003010_P002;Zm00001eb003010_P001	SLAPFSAPAR	yes	no	Phospho (STY)	1095.51	0.51141	70.841	70.583	0.018962	62.408	36.024	55778000	5	21.2177	21.3942	21.0142	21.3851	20.8506	21.1724	0.237183	-0.926826	+	0.000515664	-0.805766	+	0.00141093			21.798	22.4721	22.0448	22.3047	21.8763	22.0992	0.284863	0.121061		0.5271			22.4272	21.804	22.0945	21.6731	21.892	21.9781	0.294104			0.00197654	0.0105399	0.722466	169	169	9760
Zm00001eb389440_P003;Zm00001eb389440_P001	STTLTASHLAIVGAK	yes	no	Phospho (STY)	1548.79	0.791273	73.479	73.267	7.27e-05	89.982	77.351	112100000	5	20.5377	22.1567	21.977	22.4339	22.8127	21.9836	0.867583	-0.927125		0.0981493	-1.11984		0.0251116			22.7831	21.9479	23.6254	22.6675	23.5297	22.9107	0.688544	-0.192711		0.577657			22.9854	23.5426	22.7864	23.0731	23.1297	23.1035	0.277909			0.0867925	0.05935	0.760905	3987	3987	10768
Zm00001eb002430_P003;Zm00001eb002430_P005	YSGGDQVAESEIAYDFGDESVRSPGSAGR	yes	no	Phospho (STY)	3085.29	0.293832	83.018	82.745	6.1e-69	113.41	104.95	186270000	11	22.6422	23.3171	23.8314	23.421	23.3224	23.3068	0.427288	-0.927222	+	0.022007	-0.562306		0.0566039			24.2409	25.0333	24.3757	23.3714	24.149	24.234	0.593777	0.364916		0.27682			24.1549	24.2595	23.4294	23.5388	23.9631	23.8691	0.369231			0.022297	0.110633	0.487724	159	159	12889
Zm00001eb202260_P002;Zm00001eb202260_P001	SLSLDAAFFDGLSLQGGGGGGGVR	yes	no	Phospho (STY)	2317.07	0.07399	100.54	100.44	1.37e-34	149.04	137.1	116530000	10	21.1646	20.8843	22.9267	22.5545	22.7897	22.0639	0.96334	-0.927449		0.0776634	-1.37929	+	0.0183003			22.4909	22.9478	23.3502	22.8696	23.2985	22.9914	0.35012	-0.451841		0.0947108			23.1616	23.0139	23.4214	23.5706	24.0487	23.4432	0.402138			0.0693049	0.0476953	0.249509	2185	2185	9905
Zm00001eb370530_P003;Zm00001eb370530_P001	TLVSPHPSPAR	yes	no	2 Phospho (STY)	1320.56	0.562867	42.086	42.464	0.00025985	113.76	98.001	478550000	12	24.7394	23.8676	24.5646	24.5218	24.5215	24.443	0.333949	-0.927672	+	0.0125639	-0.168953		0.535275			25.49	25.6598	25.3727	24.4408	25.8899	25.3706	0.554985	0.758718		0.0492294			24.2617	25.0015	24.7267	23.9803	25.0893	24.6119	0.478139			0.0143265	0.642684	0.171643	3831	3831	11360
Zm00001eb330040_P001	VSSVDGGSSFDGPDDNSLDMSESDGHTR	yes	yes	5 Phospho (STY)	3268.99	0.989705	69.171	69.071	6.39e-05	42.446	41.694	9071200	1	18.3041	19.3102	18.4648	19.0171	17.7092	18.5611	0.626555	-0.927688		0.0737001	-1.4331		0.132712			20.5107	19.1658	19.9825	19.336	18.4488	19.4888	0.790172	-0.505412		0.582734			23.1129	19.8328	19.1643	19.3708	18.4901	19.9942	1.80913			0.0662312	0.212864	0.764302	3471	3471	12445
Zm00001eb333470_P002	GGESDAGTGLEESMR	yes	yes	Phospho (STY)	1574.59	0.591981	56.402	56.642	1.84e-92	209.39	193.5	239650000	12	23.3065	23.3953	23.5486	23.4211	23.7873	23.4918	0.186536	-0.92909	+	0.000280985	-0.678564	+	0.00938044			24.6765	24.5707	24.3116	23.9752	24.5702	24.4208	0.283151	0.250526		0.290244			24.3331	24.2332	24.2262	23.4887	24.5703	24.1703	0.405622			0.00169369	0.0312812	0.502579	3503	3503	3972
Zm00001eb121400_P004;Zm00001eb121400_P005;Zm00001eb121400_P003;Zm00001eb121400_P001;Zm00001eb121400_P007	RADDGSEIGAALIAASQSQ	yes	no	Phospho (STY)	1938.87	0.868414	83.263	82.879	0.00011906	50.426	37.389	16604000	2	19.0024	18.1155	22.222	18.1569	18.9029	19.2799	1.69497	-0.929237		0.36501	-1.04737		0.314814			19.2467	20.5056	22.438	19.5519	19.3037	20.2092	1.34481	-0.118132		0.894234			20.7138	19.0798	22.5236	19.3734	19.946	20.3273	1.37704			0.351413	0.420463	0.950936	1381	1381	8378
Zm00001eb333460_P005;Zm00001eb333460_P004;Zm00001eb333460_P003;Zm00001eb333460_P002;Zm00001eb333460_P001	GVFHHDTIMQTQTPTSAGSSSPGGGR	yes	no	3 Phospho (STY)	2852.1	0.102753	69.781	69.637	6.99e-25	86.449	74.233	131260000	4	22.3785	23.0253	23.2912	23.1254	23.1826	23.0006	0.360834	-0.929352		0.0848494	-0.924429	+	0.00146816			24.1776	24.7373	24.3581	22.2006	24.1762	23.93	0.993443	0.00492325		0.99168			24.151	24.1867	23.7652	23.6165	23.9058	23.925	0.245267			0.0755267	0.0107824	0.995579	3502	3502	4541
Zm00001eb420170_P001;Zm00001eb420170_P002	DDAEPMSVESSATPPEVAAVDSGADTPPAPSASAAVAGEGVK	yes	no	2 Phospho (STY)	4096.74	0.738527	84.981	84.78	4.45e-06	40.056	34.54	15539000	1	19.5588	18.5142	19.4761	19.4212	20.4772	19.4895	0.695783	-0.930017		0.362314	0.326243		0.525664			20.5911	23.8894	19.3671	18.9366	19.3133	20.4195	2.03714	1.25626		0.238996			19.2289	19.7012	19.7936	19.3966	17.6958	19.1632	0.851308			0.348239	0.634255	0.443097	4263	4263	1458
Zm00001eb411770_P001	YRTPSSPDLLLPADAAK	yes	yes	Phospho (STY)	1893.92	0.923744	81.154	80.843	1.31e-10	110.38	89.938	177420000	10	22.5799	22.8397	23.0718	22.7939	22.7978	22.8166	0.175048	-0.930053	+	0.0264552	-0.981317	+	7.12624e-05			23.5352	23.3878	25.0733	23.4194	23.3177	23.7467	0.745739	-0.0512642		0.887108			23.5721	24.0855	23.5803	23.9971	23.7549	23.798	0.235883			0.0261604	0.00788192	0.946904	4198	4198	12882
Zm00001eb371500_P001;Zm00001eb371500_P002	SSLLSNSSLVLK	yes	no	Phospho (STY)	1326.68	0.679597	84.22	83.935	0.0049075	67.385	11.818	9138000	2	19.068	17.8946	19.0561	19.4336	18.7314	18.8367	0.58237	-0.930711		0.199978	-1.22057		0.0923805			19.232	22.1779	19.3965	18.7363	19.2946	19.7674	1.37129	-0.289856		0.740793			20.7223	20.9178	18.5988	18.703	21.3448	20.0573	1.30401			0.178737	0.158958	0.867065	3839	3839	10491
Zm00001eb104040_P001	SVQVSPILDGNQTDSDSNTAGEEVASR	yes	yes	3 Phospho (STY)	3015.18	0.17848	81.724	81.373	0.00016021	42.321	36.159	6669500	1	18.4222	18.7339	17.834	18.0711	17.7239	18.157	0.419072	-0.930866		0.0662843	-1.99105		0.0261882			18.0661	19.0094	18.7039	19.1837	20.4763	19.0879	0.885233	-1.06018		0.227163			20.0997	18.6193	20.3324	19.0198	22.6691	20.1481	1.58133			0.0601113	0.0610084	0.428375	1203	1203	10860
Zm00001eb289600_P002	GSSLGSVSDEK	yes	yes	Phospho (STY)	1144.46	0.464913	31.055	31.392	0.01249	63.091	45.706	52937000	1	21.1835	21.6541	21.3814	21.6361	22.3058	21.6322	0.423817	-0.931033	+	0.00124314	0.209258		0.490523			22.5804	22.5603	22.5149	22.6505	22.5099	22.5632	0.0572175	1.14029	+	0.000850504			21.8762	21.4895	21.4937	20.594	21.6613	21.4229	0.489612			0.00288664	0.600699	0.0342524	3048	3048	4472
Zm00001eb097400_P003;Zm00001eb097400_P001;Zm00001eb097400_P002;Zm00001eb097400_P004	WNPLLQTPIDQETSYYVPYGHKPPSPEG	yes	no	Phospho (STY)	3292.51	0.51181	93.623	93.499	1.39e-07	60.288	48.976	21185000	1	19.4609	19.3184	19.1138	20.4227	19.3618	19.5355	0.511818	-0.931622		0.3087	-0.314554		0.740675			19.4237	20.0574	23.461	18.6393	20.7542	20.4671	1.84683	0.617068		0.624802			19.2613	23.2003	19.5789	19.3326	17.8771	19.8501	1.98775			0.289673	0.817413	0.795599	1147	1147	12651
Zm00001eb372410_P002;Zm00001eb372410_P001	TATDAEVPVHSPMPATAEASALSPKPK	yes	no	Phospho (STY)	2782.32	0.324861	74.052	73.801	1.32e-27	82.808	75.043	22026000	2	17.1826	20.0239	19.4985	18.54	16.6329	18.3756	1.45474	-0.931714		0.227148	-2.44951		0.0799286			18.9274	20.2969	19.6187	18.98	18.7136	19.3073	0.648109	-1.51779		0.195339			19.3974	23.803	18.7034	19.4045	22.8171	20.8251	2.31268			0.205255	0.144171	0.391395	3847	3847	11025
Zm00001eb240430_P002;Zm00001eb240430_P001;Zm00001eb240430_P003	LQSLVDAALVELDMAEDATTR	yes	no	Phospho (STY)	2340.09	0.0920078	101.98	101.93	2.76e-66	119.32	92.82	198720000	10	21.3712	22.7815	23.5807	23.5908	23.8782	23.0405	1.01857	-0.932101		0.0993561	-0.515327		0.396217			24.584	23.8803	24.3022	23.5747	23.5218	23.9726	0.461653	0.416774		0.33577			22.6196	23.1686	24.6563	23.9819	23.3527	23.5558	0.784242			0.0879342	0.5084	0.546749	2562	2562	6415
Zm00001eb390450_P002;Zm00001eb390450_P001;Zm00001eb390440_P001	STGGTGPELPTVK	no	no	Phospho (STY)	1322.61	0.611912	61.354	61.432	2.45e-130	164.53	141.95	508200000	21	24.4914	24.8289	24.3656	24.2558	24.77	24.5423	0.249948	-0.932305	+	0.000120697	-0.279614		0.120867			25.2578	25.5627	25.5425	25.3458	25.6644	25.4746	0.167312	0.652691	+	0.00148777			24.8715	25.1453	24.8941	24.4291	24.7698	24.822	0.25945			0.00149537	0.197493	0.0372966	3995;3994	3994;3995	10708
Zm00001eb032290_P005;Zm00001eb032290_P002;Zm00001eb032290_P003;Zm00001eb032290_P004;Zm00001eb052750_P004;Zm00001eb052750_P002;Zm00001eb052750_P001;Zm00001eb052750_P003;Zm00001eb218320_P002;Zm00001eb218320_P001	FALESFWDGK	no	no	Phospho (STY)	1278.53	0.532205	98.482	98.359	0.020749	59.542	41.406	12602000	2	17.9143	19.3717	18.1022	19.2565	21.0549	19.1399	1.25634	-0.932449		0.215709	-1.29948		0.0597413			19.0496	21.1499	19.2587	20.7268	20.1768	20.0724	0.909438	-0.367029		0.436914			20.4684	20.2555	20.9952	19.8569	20.621	20.4394	0.423035			0.193928	0.115944	0.650562	465;685;2368	2368;465;685	3353
Zm00001eb047610_P001;Zm00001eb047610_P002	ILEAPPTSSTENVGSMVQVQDMESALPVQPK	yes	no	Phospho (STY)	3361.58	0.582275	94.672	94.463	8.14e-48	94.275	85.87	86379000	6	19.4342	17.9474	23.4401	18.8504	18.751	19.6846	2.16519	-0.932526		0.523669	-2.8224		0.0961402			18.5244	24.343	19.7842	19.4788	20.9554	20.6171	2.25643	-1.88987		0.250051			23.4811	24.1795	23.3048	17.9774	23.5923	22.507	2.55334			0.532694	0.163374	0.45619	635	635	5150
Zm00001eb002430_P003;Zm00001eb002430_P005	DDSSSYNFGRFDSFR	yes	no	Phospho (STY)	1878.72	0.721021	82.713	82.382	0.012844	73.156	42.195	11754000	1	18.5866	19.1006	21.5632	19.7237	19.382	19.6712	1.13668	-0.932981		0.293021	-0.00172119		0.997724			20.6913	19.5073	22.3489	18.8136	21.66	20.6042	1.46422	0.93126		0.2295			19.5691	19.9664	20.5531	19.4765	18.7996	19.6729	0.646684			0.272431	0.998142	0.432003	159	159	1544
Zm00001eb010810_P001;Zm00001eb010810_P002	TTSSAGAGPTVAHDGAFETTAAAEEGANPADLLDSTDK	yes	no	Phospho (STY)	3725.62	0.621767	86.771	86.606	2.16e-92	109.33	89.954	636390000	10	24.7647	24.3754	24.5444	25.1013	24.2201	24.6012	0.345077	-0.933214	+	0.0396123	-1.27974	+	0.00111181			24.4539	25.1109	25.9412	25.6963	26.4696	25.5344	0.776707	-0.346527		0.416385			25.9299	25.2679	25.6272	26.0894	26.49	25.8809	0.462869			0.0373435	0.00933848	0.630327	248	248	11615
Zm00001eb082820_P001	TDSEATSSMAAAYYVQSPSHDDGENK	yes	yes	Phospho (STY)	2840.11	0.112028	67.226	66.881	4.94e-35	145.26	135.41	32869000	2	19.6613	20.7392	20.5334	18.6627	20.4957	20.0184	0.862851	-0.934555		0.204128	-1.26794		0.164121			19.6186	22.4437	20.2626	22.0966	20.3435	20.953	1.24083	-0.333385		0.726125			19.5953	23.0039	22.2085	22.1568	19.4674	21.2864	1.63754			0.18237	0.250847	0.859628	1030	1030	11064
Zm00001eb119790_P002;Zm00001eb119790_P001;Zm00001eb338740_P003;Zm00001eb338740_P001;Zm00001eb338740_P002	EIDADDSDVEPK	no	no	Phospho (STY)	1411.54	0.5392	42.143	42.514	8.56e-13	162.22	142.56	2592300000	47	26.9759	26.1429	26.2067	27.8257	26.8836	26.8069	0.684362	-0.934718	+	0.0419658	-0.364014		0.309077			28.1645	28.0075	27.4473	26.9525	28.1364	27.7417	0.527897	0.570704		0.0697626			27.3393	27.1304	27.4778	26.6756	27.2317	27.171	0.305462			0.0392082	0.414258	0.208964	1368;3551	1368;3551	2782
Zm00001eb039350_P002;Zm00001eb039350_P001	GGDTAFAVALGLGPAASDDDDNNADAGTSPAALPLK	yes	no	2 Phospho (STY)	3514.52	0.517833	100.43	100.25	5.45e-34	71.068	60.064	22409000	1	18.3353	17.9469	18.1514	18.9255	19.2735	18.5265	0.554632	-0.935064	+	0.0362239	-2.15642		0.100784			18.9534	19.7529	19.9943	18.647	19.9605	19.4616	0.620372	-1.22135		0.326837			18.3555	18.5807	23.2727	19.6565	23.5493	20.683	2.54032			0.0345529	0.16996	0.538025	538	538	3966
Zm00001eb190620_P005;Zm00001eb190620_P004;Zm00001eb190620_P003;Zm00001eb190620_P001;Zm00001eb190620_P002	SGQLLPALITMSGPLSGVR	yes	no	2 Phospho (STY);Oxidation (M)	2071.98	0.977843	100.03	99.94	1.43e-08	86.732	79.199	14497000	3	18.8743	19.3078	19.3025	19.5964	18.8184	19.1799	0.327477	-0.93519	+	0.000714599	-1.1997	+	0.00015706			20.377	20.2965	19.8854	20.0887	19.9278	20.1151	0.21796	-0.264507		0.101019			20.7001	20.5456	20.1442	20.2411	20.2669	20.3796	0.233197			0.0022839	0.00731335	0.260302	2074	2074	9534
Zm00001eb055800_P001	SQNPQPDNSLVNQVEEDASDDENHEDSR	yes	yes	Phospho (STY)	3247.28	0.281095	75.757	75.684	6.5e-300	234.39	217.72	500140000	9	24.3182	25.7593	25.5136	25.1676	24.8624	25.1242	0.564564	-0.935204	+	0.0093938	-0.385789		0.326802			26.1462	26.3012	26.0019	25.6647	26.1832	26.0594	0.245138	0.549415		0.0957536			26.4332	25.6904	25.4544	24.8942	25.078	25.51	0.602847			0.011302	0.433618	0.251505	720	720	10296
Zm00001eb015660_P001;Zm00001eb015660_P004;Zm00001eb015660_P002;Zm00001eb015660_P003	LHDDHNDVDNASEGGSMANDLNDAGDINNGR	yes	no	Phospho (STY)	3331.31	0.306932	67.554	67.115	9.01e-61	130.19	112.98	97473000	5	22.0438	22.4333	21.9663	21.6273	18.3419	21.2825	1.66864	-0.935775		0.542252	0.833986		0.545205			18.5942	24.4339	19.7464	24.6139	23.703	22.2183	2.83269	1.76976		0.320374			19.091	23.3396	22.8456	18.324	18.6425	20.4485	2.43527			0.555853	0.650814	0.532708	312	312	6027
Zm00001eb348890_P006;Zm00001eb348890_P005;Zm00001eb348890_P002;Zm00001eb348890_P001;Zm00001eb348890_P004;Zm00001eb348890_P003	YVATVPASPDGSPPFSAQPHGAVSAGNSPR	yes	no	4 Phospho (STY)	3240.28	0.275705	80.848	80.622	0.00029223	41.045	27.524	74449000	2	19.2845	17.6005	18.7429	18.9692	19.3087	18.7812	0.700436	-0.936258		0.0764562	-3.16131		0.0469287			19.9404	20.039	20.6799	18.7869	19.1409	19.7174	0.754613	-2.22505		0.138692			19.9198	20.1896	19.3454	24.8822	25.3753	21.9425	2.92982			0.0683161	0.0952814	0.314983	3632	3632	12942
Zm00001eb066000_P001	DEDDMVSDEEWD	yes	yes	Phospho (STY)	1563.46	0.459629	76.802	76.585	3.19e-37	136.96	125.47	0	12	18.9873	19.2771	18.7683	19.211	18.6333	18.9754	0.276872	-0.936341	+	0.00660127	-0.421234		0.408046			19.5659	20.4255	19.5551	19.5116	20.5006	19.9117	0.50441	0.515107		0.349136			19.1231	19.3493	20.7144	17.8887	19.9076	19.3966	1.04266			0.00870499	0.520604	0.561637	854	854	1577
Zm00001eb246410_P004;Zm00001eb246410_P005;Zm00001eb246410_P003;Zm00001eb246410_P002;Zm00001eb246410_P001	APALSSSAAPR	yes	no	Phospho (STY)	1106.51	0.512138	36.306	36.999	0.0061174	72.652	24.212	13666000	5	19.0138	17.6751	18.6372	19.2015	21.2943	19.1644	1.32822	-0.936617		0.334358	-0.935862		0.173772			19.3449	21.3276	22.1587	18.6583	19.0155	20.101	1.54676	0.000754929		0.999189			19.6242	20.7882	19.9198	19.8998	20.2692	20.1002	0.447534			0.317241	0.262851	0.999508	2618	2618	771
Zm00001eb333730_P002;Zm00001eb333730_P001	DKSDDEDEAPDPNAVPTDFTSR	yes	no	Phospho (STY)	2499.99	0.991502	71.224	70.933	1.92e-217	228.8	214.48	1864600000	26	26.1137	26.5267	26.0778	26.6816	27.1943	26.5188	0.45866	-0.936968	+	0.010721	-0.315849		0.270289			27.1892	28.094	27.634	26.9558	27.406	27.4558	0.436607	0.62112		0.0434211			27.2966	27.1931	26.6274	26.4634	26.5929	26.8347	0.381146			0.0125459	0.371324	0.157986	3504	3504	1879
Zm00001eb289180_P003;Zm00001eb289180_P002;Zm00001eb289180_P001	AAHPPEDEFSYGNALSGGTPGR	yes	no	Phospho (STY)	2308.97	0.975004	74.472	74.366	0.00018643	43.12	28.648	40432000	4	21.7741	18.8904	22.4065	18.1587	22.3425	20.7144	2.03073	-0.937038		0.440901	0.53848		0.628776			19.6319	20.2318	22.7352	23.1212	22.5374	21.6515	1.59793	1.47552		0.14476			18.8591	21.0317	19.0882	21.848	20.0527	20.176	1.27089			0.437035	0.723719	0.32112	3042	3042	77
Zm00001eb007050_P001;Zm00001eb007050_P004;Zm00001eb007050_P002;Zm00001eb007050_P003;Zm00001eb007050_P005	SSPELTDSSAEGFR	yes	no	Phospho (STY)	1561.63	0.629747	62.814	62.845	1.23e-17	164.64	143.58	194280000	19	23.3164	22.9719	23.0054	23.317	23.0189	23.1259	0.17502	-0.937385	+	4.68843e-05	-0.378944	+	0.0109361			24.3426	24.1188	24.1029	23.8271	23.9252	24.0633	0.198459	0.558442	+	0.00184155			23.5447	23.7205	23.4033	23.2385	23.6173	23.5049	0.188387			0.00138798	0.0341299	0.039474	208	208	10519
Zm00001eb054980_P001	ATGAFILTASHNPGGPTEDFGIK	yes	yes	Phospho (STY)	2380.11	0.110041	87.465	87.227	4.63e-178	218	202.6	22350000000	37	26.9999	29.8673	30.1015	30.7953	30.7148	29.6958	1.55797	-0.937911		0.223255	-0.842715		0.2717			30.9211	30.7864	30.8272	30.1765	30.4571	30.6337	0.309668	0.0951958		0.659519			30.2321	30.9594	30.1695	30.519	30.8124	30.5385	0.347335			0.201476	0.373084	0.818971	710	710	1130
Zm00001eb077160_P001	AASLSVHEGIGR	yes	yes	Phospho (STY)	1275.6	0.597265	48.508	49.236	0.016824	50.207	28.449	3535500	1	17.6795	18.3495	19.2635	20.0791	19.2903	18.9324	0.930338	-0.937997		0.167893	0.237279		0.640214			20.3329	20.2718	21.0787	18.5116	19.1569	19.8704	1.02354	1.17528		0.0553599			18.9858	18.7937	17.6922	18.8946	19.1093	18.6951	0.572591			0.147865	0.733404	0.182437	975	975	132
Zm00001eb413150_P001;Zm00001eb413150_P003;Zm00001eb413150_P002	NLSRSPPLDVFPR	yes	no	2 Phospho (STY)	1656.74	0.742622	86.049	85.866	0.0032254	67.605	60.403	157320000	6	22.7651	22.8021	22.8273	22.8455	22.8688	22.8218	0.0400212	-0.938102	+	1.60805e-06	-0.803167	+	5.786e-08			23.7154	23.9237	23.8239	23.499	23.8373	23.7599	0.163516	0.134935		0.140169			23.5609	23.7519	23.5427	23.6638	23.6052	23.6249	0.0849439			0.000980769	0.014	0.316682	4205	4205	7381
Zm00001eb066000_P001	DEDDMVSDEEWD	yes	yes	Oxidation (M);Phospho (STY)	1579.45	0.454544	63.575	63.626	1.27e-14	112.89	106.04	0	12	19.2175	17.9771	18.0622	18.8	18.8954	18.5904	0.54437	-0.938264	+	0.0215295	-0.314513		0.41774			19.1265	19.9475	20.1689	19.305	19.0955	19.5287	0.496142	0.623752		0.116285			18.6092	19.1175	19.2585	17.9853	19.5541	18.9049	0.617418			0.0218796	0.530587	0.28217	854	854	1576
Zm00001eb400460_P002;Zm00001eb400460_P001;Zm00001eb400460_P003;Zm00001eb400460_P004	SSPELTDSSTEGFR	yes	no	Phospho (STY)	1591.64	0.640311	61.523	61.585	1.49e-05	81.647	62.571	170680000	18	22.7591	23.4984	22.767	23.3464	23.0414	23.0825	0.334811	-0.938435	+	0.00339794	-0.577047	+	0.0165925			24.1661	24.5307	23.902	23.4733	24.0324	24.0209	0.38571	0.361388		0.122758			23.5448	24.0084	23.7522	23.2893	23.7029	23.6595	0.265722			0.00535686	0.0448779	0.292753	4093	4093	10520
Zm00001eb414260_P004;Zm00001eb414260_P002;Zm00001eb414260_P003;Zm00001eb414260_P001	SGPLGNPPSRNTSFGGAAANSGPVSNAVGR	yes	no	2 Phospho (STY)	2955.3	0.302577	76.768	76.606	1.75e-69	120.44	100.24	296300000	18	24.1114	23.8442	23.9839	22.8487	23.5336	23.6644	0.504166	-0.93874	+	0.00677457	-0.521122		0.0879116			24.3389	24.9885	24.4081	24.4548	24.8252	24.6031	0.286183	0.417617		0.0630216			24.6149	24.1469	24.3574	24.059	23.7493	24.1855	0.324676			0.00885962	0.153591	0.196792	4214	4214	9523
Zm00001eb277450_P008;Zm00001eb277450_P007;Zm00001eb277450_P006;Zm00001eb277450_P003;Zm00001eb277450_P010;Zm00001eb277450_P009;Zm00001eb277450_P004;Zm00001eb277450_P001;Zm00001eb277450_P005;Zm00001eb277450_P002	RAPSDASGGSPASPQASERSPDTILSAPR	yes	no	2 Phospho (STY)	3024.33	0.333936	66.304	66.232	1.23e-32	75.954	64.473	19728000	1	20.6371	21.2867	19.8198	17.7462	19.4571	19.7894	1.34597	-0.938755		0.258786	-0.0636059		0.950239			20.1098	22.3074	20.0032	21.4012	19.8192	20.7282	1.08177	0.87515		0.369623			20.1482	22.1497	18.1909	20.7505	18.0257	19.853	1.75136			0.236894	0.967782	0.583198	2923	2923	8410
Zm00001eb086800_P002;Zm00001eb086800_P001	GIPGSTSARTSPAHQPAQSMR	yes	no	2 Phospho (STY)	2295.98	0.982094	43.779	44.209	0.00069949	48.489	32.593	46506000	1	19.9953	21.0423	21.0058	20.6203	22.0033	20.9334	0.731392	-0.939371		0.0591703	-1.03194		0.0413299			21.8244	22.3315	22.5895	21.034	21.5846	21.8728	0.615014	-0.0925735		0.816677			21.9319	23.0186	21.6649	21.6886	21.5229	21.9654	0.60684			0.0538567	0.0859799	0.908331	1063	1063	4138
Zm00001eb024360_P001	DSEIVRSPR	yes	yes	Phospho (STY)	1137.52	0.517952	26.355	26.337	9.85e-06	153.54	107.71	411860000	4	24.5444	24.9562	24.4194	23.8509	21.7925	23.9127	1.24937	-0.939418		0.226095	-0.737067		0.294332			24.4493	23.9916	24.0246	25.5471	26.2479	24.8521	1.00234	0.202351		0.729877			24.8297	24.5975	25.8176	24.2726	23.7315	24.6498	0.772064			0.204101	0.397369	0.862135	400	400	2199
Zm00001eb078170_P002;Zm00001eb078170_P001;Zm00001eb425970_P002;Zm00001eb425970_P001	QELTSGDEQTPDSSK	no	no	Phospho (STY)	1700.68	0.677819	31.616	32.027	1.79e-66	199.04	174.66	304860000	14	24.0181	23.757	24.1711	23.0915	24.0089	23.8093	0.427896	-0.93979	+	0.00850101	-0.110469		0.713042			25.117	25.2806	24.307	24.6225	24.4185	24.7491	0.429707	0.829321		0.0212869			23.5933	24.3924	24.2609	23.2386	24.1137	23.9198	0.486822			0.0104428	0.796114	0.106327	989;4315	4315;989	8019
Zm00001eb268050_P001;Zm00001eb268050_P003	SLETCTMPR	yes	no	Oxidation (M);Phospho (STY)	1189.45	0.45086	30.167	30.504	0.014289	103.88	84.175	55123000	1	18.6303	22.1571	18.2189	18.349	23.3088	20.1328	2.41284	-0.94082		0.512074	-1.34877		0.345112			21.006	20.808	23.378	18.2175	21.9588	21.0737	1.89249	-0.407952		0.735445			23.2199	23.0658	21.3857	20.8965	18.8401	21.4816	1.79307			0.519137	0.452945	0.864573	2847	2847	9812
Zm00001eb223840_P001	HDSLSPTLDMDEDTMVEK	yes	yes	Phospho (STY)	2141.85	0.853417	80.138	79.687	0.00082858	43.841	32.98	12077000	1	19.7892	18.8559	22.3526	17.6457	18.558	19.4403	1.79885	-0.941209		0.372578	0.133736		0.894016			19.2406	21.4421	22.1377	19.5851	19.502	20.3815	1.31518	1.07495		0.21736			20.1248	21.007	18.6551	18.0252	18.7207	19.3066	1.22171			0.359193	0.930178	0.418048	2415	2415	4657
Zm00001eb359640_P001	NQDYYDNDALNLSANEDVETR	yes	yes	Phospho (STY)	2538.02	0.0183852	79.153	78.907	1.55e-25	125.05	116.29	159610000	9	23.2666	23.1033	23.929	23.3268	23.4601	23.4172	0.313539	-0.941259	+	0.000373022	-0.707619		0.0230523			24.2524	24.6265	24.2835	24.4332	24.1965	24.3584	0.173586	0.23364		0.326838			24.2826	24.4312	24.1929	23.304	24.4132	24.1248	0.469152			0.00177242	0.056295	0.537908	3739	3739	7514
Zm00001eb427480_P003;Zm00001eb427480_P001	QHQDADGMLSEDLLK	yes	no	Phospho (STY)	1778.75	0.75463	79.27	79.138	0.0022509	47.754	34.774	19547000	1	20.3024	18.9244	17.6288	20.4643	21.0975	19.6835	1.39553	-0.941702		0.370105	-0.433329		0.56233			21.7779	18.362	21.9501	21.8686	19.1673	20.6252	1.7232	0.508373		0.565251			19.3881	20.5777	20.9235	20.5372	19.1576	20.1168	0.789136			0.356663	0.665792	0.7529	4323	4323	8077
Zm00001eb144760_P001;Zm00001eb144760_P002	EYEGNVEATGEDFSVEPADER	yes	no	Phospho (STY)	2421.95	0.948574	72.808	72.506	7.51e-40	169.91	158.02	608390000	14	25.5403	24.747	25.3234	25.3076	25.1387	25.2114	0.296191	-0.942063	+	0.000708905	0.468254		0.636485			25.9135	26.5564	26.0337	26.2739	25.9896	26.1534	0.262506	1.41032		0.176502			25.9825	25.7192	25.7406	20.9942	25.279	24.7431	2.11099			0.00228389	0.730594	0.367112	1621	1621	3311
Zm00001eb418170_P003;Zm00001eb418170_P001;Zm00001eb418170_P002	STASGDGADAGGDGAAASAPAGR	yes	no	Acetyl (Protein N-term);Phospho (STY)	2010.79	0.79162	39.21	39.736	3.97e-24	99.219	84.758	20775000	1	19.2031	20.5673	17.7266	19.2428	20.4677	19.4415	1.15734	-0.94208		0.233388	-1.742		0.040451			20.2141	19.9612	22.4028	19.5676	19.7722	20.3836	1.15368	-0.79992		0.293954			20.5623	19.6471	22.1693	21.313	22.2258	21.1835	1.09788			0.211481	0.0847844	0.505773	4249	4249	10683
Zm00001eb297070_P003;Zm00001eb297070_P004;Zm00001eb297070_P002	PLESHGDAAAVPDDDSIDQSDGR	yes	no	2 Phospho (STY)	2525.96	0.958501	55.349	55.098	7.41e-28	100.86	79.509	97732000	8	22.1817	21.6568	22.6576	23.2167	22.4278	22.4281	0.576679	-0.942866	+	0.00876211	-0.728574		0.078817			23.347	23.2929	23.6993	23.1394	23.3764	23.371	0.205006	0.214293		0.449954			23.0395	23.7769	22.4235	22.8685	23.6751	23.1567	0.567386			0.0106558	0.142874	0.662828	3142	3142	7825
Zm00001eb055210_P002;Zm00001eb055210_P001;Zm00001eb216120_P002;Zm00001eb216120_P001	VQSPHAMVIHPR	yes	no	Phospho (STY)	1450.69	0.690454	45.373	45.783	0.00039165	84.566	71.94	13552000	3	19.9755	18.2297	18.488	18.6524	19.0679	18.8827	0.682595	-0.942976		0.214078	-2.04488	+	0.000534078			17.4037	20.1763	19.9722	20.9232	20.653	19.8257	1.40531	-1.10191		0.134101			21.0128	21.3413	21.3259	20.7037	20.2542	20.9276	0.458434			0.192255	0.00765449	0.308369	715	715	12336
Zm00001eb156700_P004;Zm00001eb156700_P002;Zm00001eb156700_P003;Zm00001eb156700_P001	YQRLSPDCLPLGNGGGGGGGAVPR	yes	no	Phospho (STY)	2434.12	0.121291	79.042	78.842	4.07e-09	64.295	52.984	9160200	1	18.1837	19.8485	18.2169	18.369	19.1332	18.7503	0.725209	-0.943438		0.285066	-1.10457		0.0887559			19.0432	18.9898	22.7044	18.6357	19.0953	19.6937	1.69263	-0.161136		0.860908			21.1494	19.3679	18.977	18.9642	20.8157	19.8548	1.0488			0.263536	0.154648	0.931986	1751	1751	12876
Zm00001eb227980_P003	IVQNSESEPQEPSSP	yes	yes	Phospho (STY)	1706.7	0.70364	42.649	43.021	2.42e-107	211.77	196.74	410100000	19	24.0378	23.5069	24.0251	24.0317	24.6312	24.0465	0.398053	-0.943471	+	0.000828902	-0.770208		0.0245701			25.0157	24.8761	25.1002	24.9682	24.9898	24.99	0.0809886	0.173263		0.448836			25.3115	24.9159	25.1003	24.0613	24.6948	24.8168	0.479743			0.00248894	0.0584255	0.662083	2455	2455	5415
Zm00001eb089260_P001	VSSVFGNESDEDS	yes	yes	Phospho (STY)	1450.51	0.513714	60.528	60.625	0.00033112	107.97	84.538	1159100000	18	25.4264	25.5107	25.7088	25.6683	25.6204	25.5869	0.116386	-0.943756	+	5.32543e-05	-0.702937	+	0.000642844			26.338	26.5637	26.4485	26.3636	26.9394	26.5306	0.244937	0.240819		0.175191			26.2805	26.6543	26.3216	25.9022	26.2906	26.2898	0.266553			0.00139922	0.00779237	0.364857	1079	1079	12448
Zm00001eb193840_P004;Zm00001eb193840_P002;Zm00001eb193840_P003;Zm00001eb193840_P001;Zm00001eb255550_P002;Zm00001eb255550_P001	ASGSPPVPVMHSPPRPVTVK	yes	no	2 Phospho (STY);Oxidation (M)	2215.03	0.0261906	67.144	66.932	2.88e-24	124.28	108.16	2493100000	101	27.0777	26.8855	26.689	26.8235	27.1011	26.9153	0.174221	-0.944456	+	6.57307e-05	0.0789307		0.731536			27.8298	28.203	27.6285	27.9071	27.7306	27.8598	0.218567	1.02339	+	0.00213232			27.6116	26.6488	26.5088	26.9165	26.4964	26.8364	0.465164			0.00139952	0.809831	0.0420229	2111	2111	987
Zm00001eb389150_P001;Zm00001eb389150_P003;Zm00001eb389150_P005;Zm00001eb389150_P004;Zm00001eb389150_P002	SLSSTESNVSR	yes	no	Phospho (STY)	1245.52	0.523825	33.466	33.932	1.23e-06	134.49	79.706	297750000	13	23.9643	23.2689	23.8841	24.0772	23.6885	23.7766	0.317309	-0.944628	+	0.00219428	-0.420385		0.167249			24.962	25.1884	24.3418	24.6836	24.4303	24.7212	0.355758	0.524243		0.104105			24.6534	24.1055	24.4615	23.3147	24.4498	24.197	0.531299			0.00409002	0.25498	0.264	3983	3983	9934
Zm00001eb376670_P005;Zm00001eb376670_P004;Zm00001eb376670_P003;Zm00001eb376670_P002;Zm00001eb376670_P001	TPVEQEMADAPTASA	yes	no	Oxidation (M);Phospho (STY)	1612.63	0.632783	52.757	53.003	5.84e-122	162.48	138.65	1678200000	108	25.8867	26.0268	25.9509	26.0117	26.4922	26.0737	0.240439	-0.945019	+	0.000909588	-0.825726	+	0.000119362			27.0409	27.2445	26.4405	27.1115	27.2559	27.0187	0.335663	0.119292		0.47321			27.0436	26.8904	26.8707	26.7358	26.9564	26.8994	0.113703			0.00255836	0.00753659	0.68009	3883	3883	11460
Zm00001eb019250_P002;Zm00001eb019250_P001	AHEATQHPVSPVRTPPR	yes	no	2 Phospho (STY)	2038.91	0.913938	34.925	35.021	2e-12	115.39	106.6	370490000	24	24.2419	23.7418	24.2486	23.466	25.247	24.1891	0.679779	-0.94535	+	0.0293457	0.430876		0.300929			24.6081	24.7922	25.6096	25.2901	25.372	25.1344	0.418514	1.37623	+	0.00205924			24.2011	24.3818	23.4571	23.0445	23.7064	23.7582	0.544932			0.0285091	0.404308	0.0417959	358	358	507
Zm00001eb409060_P001;Zm00001eb409060_P002	SQATEVVGNPYAAELAAAK	yes	no	Acetyl (Protein N-term);Phospho (STY)	2010.93	0.929951	89.481	89.285	1.97e-06	75.239	65.952	0	2	17.9418	19.7438	18.8247	18.4342	19.0494	18.7988	0.675245	-0.946222		0.185039	-0.621056		0.183292			18.6956	21.4239	20.5687	18.2987	19.7379	19.745	1.29327	0.325166		0.631389			18.833	19.1451	18.8625	19.936	20.3224	19.4198	0.672948			0.164234	0.274509	0.799831	4160	4160	10269
Zm00001eb426220_P003;Zm00001eb426220_P004;Zm00001eb426220_P002;Zm00001eb426220_P001	TDASVDGETATGTPR	yes	no	Phospho (STY)	1556.64	0.63556	34.435	34.963	6.53e-05	91.207	76.176	30041000	2	19.6983	19.3774	18.6758	19.2927	21.2357	19.656	0.957535	-0.946246		0.297894	-1.28452		0.260174			18.4894	22.179	21.1675	19.2629	21.9123	20.6022	1.64162	-0.338271		0.78797			22.642	21.2951	23.2182	17.997	19.5502	20.9405	2.16829			0.277719	0.360189	0.893314	4319	4319	11039
Zm00001eb162370_P005;Zm00001eb162370_P006;Zm00001eb162370_P007;Zm00001eb162370_P004;Zm00001eb162370_P001	SAPYSPVYNGK	yes	no	Phospho (STY)	1261.54	0.538019	51.945	52.161	3.75e-06	136.5	110.06	1035100000	28	25.6327	25.4996	25.4192	25.4408	25.8242	25.5633	0.167852	-0.946446	+	0.000276354	-0.245599		0.155084			26.3222	26.978	26.4484	26.2002	26.5999	26.5097	0.300905	0.700847		0.00653164			25.5442	26.2314	25.8646	25.476	25.9283	25.8089	0.306922			0.00169079	0.240056	0.065237	1828	1828	9028
Zm00001eb075500_P005;Zm00001eb075500_P004;Zm00001eb075500_P003;Zm00001eb075500_P002;Zm00001eb075500_P001	DDSDYLDGSDDGPSR	yes	no	2 Phospho (STY)	1772.55	0.545164	53.359	54.111	0.017905	46.319	30.747	0	1	19.1456	18.6486	17.3668	17.7326	19.002	18.3791	0.789117	-0.946519		0.096592	-0.760403		0.160149			19.212	20.3577	19.6844	18.165	19.2091	19.3257	0.801159	0.186115		0.716708			19.8756	18.5809	19.6814	18.099	19.4608	19.1395	0.763774			0.0854281	0.245854	0.853902	958	958	1528
Zm00001eb002430_P003;Zm00001eb002430_P005	FDSFDDADPFGSSGPFK	yes	no	Phospho (STY)	1914.73	0.73494	93.024	92.797	5.71e-11	132.79	121.85	18841000	2	17.4934	20.0072	19.7098	18.8491	19.0608	19.0241	0.976192	-0.946938		0.132525	-2.05991		0.0635548			21.129	19.8819	19.4542	19.0569	20.333	19.971	0.803526	-1.11297		0.263024			19.522	20.0452	22.9337	19.5506	23.3683	21.084	1.90456			0.116129	0.121387	0.472155	159	159	3405
Zm00001eb066810_P005;Zm00001eb066810_P003;Zm00001eb066810_P002;Zm00001eb066810_P001	SVSPGNIFNS	yes	no	Phospho (STY)	1100.45	0.453955	81.494	81.264	0.019643	61.815	50.942	192580000	7	22.9982	23.1239	22.9335	23.0734	22.5847	22.9427	0.212881	-0.947626	+	0.000243433	-0.845168	+	0.000311738			23.799	24.1993	23.8451	23.5244	24.0841	23.8904	0.263267	0.102458		0.530477			24.0901	23.6135	23.9423	23.5331	23.7605	23.7879	0.229802			0.00167037	0.00688934	0.725328	862	862	10872
Zm00001eb102090_P002;Zm00001eb102090_P009;Zm00001eb102090_P008;Zm00001eb102090_P004;Zm00001eb102090_P003;Zm00001eb102090_P001;Zm00001eb102090_P007;Zm00001eb102090_P006;Zm00001eb102090_P005	NSHIVVPSDSNGPR	yes	no	Phospho (STY)	1557.69	0.693684	45.608	45.9	7.53e-12	127.32	106.66	98197000	22	21.9449	22.1305	22.7372	22.1012	22.541	22.2909	0.332863	-0.948006	+	0.00474622	0.338594		0.127443			22.8444	23.6858	23.7026	22.8167	23.1452	23.239	0.435142	1.2866	+	0.000595485			21.856	22.3234	21.8559	22.1612	21.5653	21.9524	0.295668			0.0068036	0.205501	0.0336706	1183	1183	7568
Zm00001eb419960_P001	SRPSPDYGRPASPVYGSYGR	yes	yes	2 Phospho (STY)	2327.97	0.972575	59.058	59.1	3.53e-59	114.83	88.408	6646400000	60	28.1195	28.4147	28.2336	27.9831	28.3678	28.2237	0.177555	-0.948551	+	1.15569e-05	-0.342965		0.0922786			29.2743	29.1625	29.2823	29.186	28.9564	29.1723	0.13172	0.605586		0.00767592			28.5951	28.9371	28.5246	27.992	28.7847	28.5667	0.359707			0.00114286	0.158881	0.0690487	4262	4262	10348
Zm00001eb143930_P003;Zm00001eb143930_P002;Zm00001eb143930_P001	NLTGAHSETDDDLIEELR	yes	no	Phospho (STY)	2106.91	0.910673	83.744	83.429	0.00061919	54.223	39.804	96252000	3	19.1879	22.7426	17.7453	23.0417	19.8617	20.5158	2.30247	-0.948885		0.508899	-2.35942		0.109362			19.3018	22.7332	22.4655	19.2698	23.5533	21.4647	2.02908	-1.41054		0.279577			24.12	19.7489	23.7516	22.8693	23.8864	22.8753	1.81069			0.515786	0.181757	0.491006	1612	1612	7389
Zm00001eb055180_P004;Zm00001eb055180_P003;Zm00001eb055180_P002;Zm00001eb055180_P001	ESSDVTDEMESYSLQLQEPDDK	yes	no	Phospho (STY)	2624.04	0.0360686	87.059	86.834	4.28e-81	183.07	165.92	534630000	16	24.0554	24.4919	24.7895	24.2905	24.7489	24.4752	0.309983	-0.94889	+	0.00214342	-0.641802	+	0.010382			25.1343	25.8775	25.7183	25.0458	25.3447	25.4241	0.362494	0.307088		0.18226			25.2987	25.4306	25.1177	24.6408	25.0974	25.117	0.299373			0.00405711	0.0332733	0.374342	714	714	3172
Zm00001eb366530_P003;Zm00001eb366530_P002;Zm00001eb366530_P001	GTGSFKEESNLVEDLPDPEKK	yes	no	Phospho (STY)	2398.09	0.0941163	80.765	80.65	6.42e-09	85.002	75.019	45077000	2	22.5053	18.9006	19.475	18.6135	21.6007	20.219	1.73247	-0.94924		0.516566	-1.05143		0.292212			18.2342	23.3943	22.9965	18.4173	22.7992	21.1683	2.60451	-0.102195		0.938092			20.9355	21.4081	20.3003	23.202	20.5064	21.2705	1.16048			0.52456	0.39563	0.973437	3798	3798	4502
Zm00001eb100720_P004;Zm00001eb100720_P006;Zm00001eb100720_P005;Zm00001eb100720_P003;Zm00001eb100720_P002;Zm00001eb100720_P001	DVATQTSPELSR	yes	no	2 Phospho (STY)	1462.57	0.574219	41.887	42.254	0.00072549	91.307	76.275	71494000	3	19.1522	22.6827	19.0683	17.2866	18.4512	19.3282	2.01793	-0.949531		0.344557	-2.20252		0.226427			20.2441	20.6117	20.0195	19.4191	21.0943	20.2777	0.629151	-1.25299		0.41132			19.4535	24.968	24.929	18.3724	19.9307	21.5307	3.17068			0.329091	0.323111	0.625518	1168	1168	2316
Zm00001eb189250_P001	ASTSPEPAAADETIDTIHIR	yes	yes	Acetyl (Protein N-term);Phospho (STY)	2216	0.999822	83.582	83.302	2.21e-22	105.77	97.609	579670000	14	22.3548	24.9987	25.0303	25.1536	24.7182	24.4511	1.18266	-0.949813		0.128193	-1.02037		0.10684			24.8829	25.6658	25.8988	25.4466	25.1105	25.4009	0.410121	-0.0705589		0.795703			25.4444	25.2786	25.8792	24.8802	25.875	25.4715	0.423274			0.112511	0.177801	0.897834	2064	2064	1083
Zm00001eb160490_P002;Zm00001eb160490_P001	SSPDITPILPNPK	yes	no	Phospho (STY)	1457.72	0.716711	80.182	80.232	0.044096	43.544	29.952	0	1	20.1846	18.8367	18.5231	19.6122	18.6165	19.1546	0.717595	-0.950648	+	0.0267007	-0.164546		0.815902			20.4771	20.1156	19.6665	19.9455	20.3215	20.1052	0.317495	0.786102		0.240716			18.3275	21.2084	20.2948	18.2524	18.5126	19.3191	1.35028			0.0263614	0.872107	0.445552	1805	1805	10518
Zm00001eb351570_P003;Zm00001eb351570_P001;Zm00001eb351570_P005;Zm00001eb351570_P004;Zm00001eb351570_P002	AQNAAEGENGEFDIFSDDAGDELTVEK	yes	no	Phospho (STY)	2950.2	0.202951	90.698	90.541	1.42e-102	183.49	169.04	3293000000	21	27.0239	27.0637	27.0695	27.2301	27.2612	27.1297	0.107887	-0.950666	+	3.98278e-05	-0.584824	+	0.00525825			28.2794	28.1696	28.2922	27.9051	27.7554	28.0804	0.239137	0.365842		0.0781713			27.2027	27.9906	27.9233	27.8792	27.5769	27.7145	0.32706			0.00139683	0.0216599	0.223808	3656	3656	870
Zm00001eb177450_P003;Zm00001eb177450_P002;Zm00001eb177450_P001	QYAADLSEDLSEGEK	yes	no	2 Phospho (STY)	1813.67	0.669636	72.378	72.191	1.43e-93	210.2	185.92	15193000000	51	29.2718	29.2285	29.5371	29.3796	29.2145	29.3263	0.134433	-0.950678	+	6.94887e-05	-0.620918	+	0.00109039			30.4059	30.4788	29.9595	30.4839	30.057	30.277	0.249667	0.32976		0.0679794			30.2157	30.0567	29.8441	29.5783	30.0413	29.9472	0.244759			0.00138112	0.00929534	0.206137	1973	1973	8354
Zm00001eb402480_P001;Zm00001eb402480_P002	RSSFFDDSVPSTPAYTSGFSPK	yes	no	3 Phospho (STY)	2619	0.000896699	89.604	89.417	5.44e-19	90.457	78.377	97988000	1	22.0417	21.9385	22.204	22.2337	21.9266	22.0689	0.144408	-0.951476	+	0.0473979	-0.962945	+	0.00504463			22.7432	24.0044	22.814	21.7678	23.7725	23.0204	0.897581	-0.0114689		0.981104			23.8016	23.2109	22.3062	22.8605	22.98	23.0318	0.543901			0.0437074	0.0213025	0.990185	4111	4111	8830
Zm00001eb258570_P002;Zm00001eb258570_P001	VSLLPQPSNEDSDEELEYADTNSGIADSPPFSSMR	yes	no	Phospho (STY)	3876.66	0.656104	96.688	96.592	3.8e-59	93.968	89.346	660590000	24	24.5045	24.6896	24.5795	25.084	24.7728	24.7261	0.224843	-0.951723	+	0.000471981	-0.819828	+	0.000408642			25.5093	25.9925	25.9989	25.339	25.5493	25.6778	0.300769	0.131895		0.453386			25.682	25.849	25.4496	25.2745	25.4744	25.5459	0.222717			0.00192948	0.00731978	0.665482	2752	2752	12399
Zm00001eb071150_P001	EAVELSLQSEDDIDSDEEPPTPVK	yes	yes	2 Phospho (STY)	2801.15	0.145692	84.824	84.649	1.57e-11	66.467	52.736	44638000	3	17.7316	18.154	20.5012	18.7601	19.3801	18.9054	1.08806	-0.951782		0.104663	-2.30678		0.13731			20.3458	19.8349	19.6509	19.303	20.1515	19.8572	0.410945	-1.355		0.335516			19.2148	24.6159	18.5732	24.1739	19.4832	21.2122	2.92832			0.092234	0.218209	0.54656	915	915	2484
Zm00001eb280650_P003;Zm00001eb280650_P004;Zm00001eb280650_P002;Zm00001eb280650_P001	LSGSEDGMTVEEYEAR	yes	no	Phospho (STY)	1851.72	0.723389	68.794	68.611	0	271.08	245.52	886740000	24	25.0957	25.3684	25.2844	25.262	25.1306	25.2282	0.112975	-0.952319	+	0.000204893	-0.556547		0.0450211			26.5744	26.414	25.9884	25.8083	26.1175	26.1805	0.311899	0.395772		0.178191			25.979	26.2109	25.7139	24.9297	26.0903	25.7848	0.512073			0.00163522	0.0923228	0.369545	2964	2964	6498
Zm00001eb034940_P006;Zm00001eb034940_P003;Zm00001eb034940_P002;Zm00001eb034940_P005;Zm00001eb034940_P001;Zm00001eb034940_P004	TSSSEVAAIEK	yes	no	Phospho (STY)	1200.53	0.527513	44.725	45.167	0.027761	47.187	37.2	12172000	1	19.2638	18.8307	20.6982	18.5875	20.1468	19.5054	0.893075	-0.952454		0.0561464	-0.171805		0.71879			19.9713	20.533	20.7533	20.2749	20.7568	20.4578	0.336343	0.78065		0.0215792			20.2669	20.1707	19.2874	19.1468	19.5142	19.6772	0.51265			0.0512447	0.800535	0.106658	488	488	11562
Zm00001eb228120_P001;Zm00001eb228120_P002	EVDVEVPADEDETSEEEDSSPETTEEETEEDEEK	yes	no	Phospho (STY)	3964.48	0.480152	72.555	72.385	1.13e-144	187.92	177.4	3317200000	68	27.3177	27.1583	27.1654	26.9318	27.0455	27.1237	0.144486	-0.952667	+	8.46816e-05	-0.643656	+	0.000312011			28.3151	28.2799	27.8048	27.8023	28.1799	28.0764	0.25398	0.309011		0.0609599			27.6792	27.8075	28.082	27.6459	27.6223	27.7674	0.189873			0.00139013	0.0068755	0.192983	2458	2458	3235
Zm00001eb101980_P005;Zm00001eb101980_P002;Zm00001eb101980_P001;Zm00001eb101980_P004;Zm00001eb101980_P003	QQQQQQLAPSPAPLNLAPTGVAAGPSSPPSR	yes	no	Phospho (STY)	3172.57	0.56664	85.095	84.998	5.47e-05	44.924	38.671	10921000	1	20.9289	19.2026	19.6771	18.9999	19.3115	19.624	0.769796	-0.952778		0.275517	-0.18684		0.726953			19.9612	20.4036	23.3806	19.0295	20.109	20.5768	1.64949	0.765938		0.384271			20.2645	20.478	19.6439	18.3765	20.2912	19.8108	0.861213			0.253847	0.805909	0.598631	1180	1180	8237
Zm00001eb054290_P003;Zm00001eb054290_P004;Zm00001eb054290_P002;Zm00001eb054290_P001	DQGSELGLGGSVDSR	yes	no	2 Phospho (STY)	1635.62	0.617875	62.037	62.196	2.61e-17	137.45	120.68	126280000	5	22.2636	22.5177	22.5558	22.7738	22.4036	22.5029	0.189409	-0.954146	+	0.00783137	-0.653828	+	0.0150302			23.3955	24.1084	23.9759	22.8218	22.9836	23.457	0.575534	0.300318		0.379027			23.4895	23.5491	22.4865	22.9876	23.271	23.1567	0.434612			0.00982982	0.0420167	0.593348	703	703	2120
Zm00001eb382260_P003;Zm00001eb382260_P002;Zm00001eb382260_P001	HSSGSLIPEQVLSPYLSSDLER	yes	no	2 Phospho (STY)	2573.15	0.145179	98.857	98.676	2.11e-11	73.072	57.944	57838000	4	21.4025	21.7649	21.6512	22.3034	21.4575	21.7159	0.359424	-0.954416	+	0.000875477	-0.818324	+	0.00148138			22.9021	22.729	22.6366	22.343	22.741	22.6703	0.206421	0.136092		0.260049			22.6546	22.31	22.4808	22.5837	22.642	22.5342	0.1429			0.00253818	0.0108129	0.468174	3936	3936	4817
Zm00001eb161690_P002;Zm00001eb161690_P003;Zm00001eb161690_P001;Zm00001eb161690_P004;Zm00001eb357900_P004;Zm00001eb357900_P002;Zm00001eb161690_P005;Zm00001eb357900_P001	DGQTNSGSDIIPNIGSPSQSGGDIDMLIK	yes	no	2 Phospho (STY)	3075.31	0.314506	98.717	98.614	4.74e-70	120.3	105.17	539730000	16	24.7756	24.7886	24.6552	24.6327	24.7009	24.7106	0.0698799	-0.95449	+	0.000622442	-0.458027	+	0.000194354			25.7203	26.3096	25.3401	25.4334	25.522	25.6651	0.386707	0.496463		0.0273			25.3261	25.2566	25.1628	25.1474	24.9502	25.1686	0.142064			0.00221664	0.00723529	0.120559	1815	1815	1767
Zm00001eb345410_P002;Zm00001eb345410_P001	TPYDSEDDVPEVSR	yes	no	Phospho (STY)	1687.66	0.661441	59.385	59.489	1.11e-07	133.47	117.84	71816000	14	21.933	21.4393	21.9472	21.3532	21.7614	21.6868	0.276846	-0.9552	+	0.00076712	-0.325295		0.0870593			22.859	22.9756	22.4718	22.235	22.6687	22.642	0.297356	0.629905		0.00673532			21.8442	22.0013	22.411	21.7631	22.041	22.0121	0.250137			0.00243774	0.15284	0.0662388	3605	3605	11468
Zm00001eb260490_P002;Zm00001eb260490_P001;Zm00001eb260490_P003	LEEVSADAEVK	yes	no	Phospho (STY)	1268.55	0.553728	47.368	47.868	0.0070335	70.977	38.371	7775200	1	20.3228	18.804	20.1073	17.3239	19.1357	19.1387	1.19851	-0.955629		0.119117	-0.833113		0.181247			19.9991	20.4644	20.0063	19.8004	20.2017	20.0944	0.250864	0.122517		0.594935			20.3085	20.1828	19.4067	19.627	20.3343	19.9719	0.426487			0.104512	0.27231	0.774488	2786	2786	5856
Zm00001eb410600_P001	SDLDDLLLQAAGR	yes	yes	Phospho (STY)	1465.68	0.681388	94.368	94.289	4.37e-05	81.431	46.228	27031000	6	22.5639	20.3643	18.209	18.5218	21.2017	20.1722	1.82996	-0.95664		0.35522	0.249377		0.838521			22.291	21.434	22.0387	19.4312	20.4492	21.1288	1.18483	1.20602		0.265363			19.7817	19.9078	23.0982	18.3568	18.4694	19.9228	1.91494			0.340622	0.889478	0.474395	4183	4183	9175
Zm00001eb308350_P001;Zm00001eb308350_P002	VSSLEPSIINDIIEQWTSVQAETER	yes	no	Phospho (STY)	2923.39	0.385213	106.25	106.24	5.98e-12	67.463	60.74	18980000	3	19.4872	19.6058	18.4886	18.9666	20.5763	19.4249	0.782489	-0.95687		0.274728	-0.534877		0.553974			18.41	22.506	21.5909	19.4985	19.9034	20.3818	1.64857	0.421992		0.706742			19.3585	19.8793	19.7202	18.0018	22.8391	19.9598	1.77125			0.253109	0.658384	0.848711	3246	3246	12433
Zm00001eb382260_P003;Zm00001eb382260_P002;Zm00001eb382260_P001	MEHVLSSR	yes	no	Acetyl (Protein N-term);Phospho (STY)	1079.45	0.447095	73.257	73.006	0.01977	52.278	38.509	16261000	4	18.1169	18.9647	20.1265	18.9079	20.1999	19.2632	0.887696	-0.956879		0.278513	-0.775591		0.320455			18.7532	22.2867	19.9428	21.4455	18.6721	20.2201	1.61224	0.181288		0.85309			19.686	21.1063	20.7722	17.7782	20.8513	20.0388	1.37589			0.256792	0.42659	0.92813	3936	3936	6811
Zm00001eb422340_P002;Zm00001eb422340_P001	MSLQGSPPAQPEPK	yes	no	Oxidation (M);Phospho (STY)	1561.68	0.684759	40.056	40.469	0.032666	44.457	27.883	13622000	0	19.909	20.323	20.3342	19.9444	20.2728	20.1567	0.211603	-0.957196	+	0.00790219	-0.25834		0.297265			21.89	20.5438	20.9386	20.6829	21.5141	21.1139	0.57095	0.698856		0.0681103			20.6407	19.9731	20.793	19.8379	20.8305	20.415	0.472956			0.00990794	0.400432	0.20618	4282	4282	7002
Zm00001eb384870_P001	DELGTTHTPHAQRPASSSPTAGGLR	yes	yes	Phospho (STY)	2623.21	0.214006	47.824	48.187	1.38e-24	88.917	75.045	6216600	1	19.7831	19.1917	19.0134	18.8882	19.8877	19.3528	0.455025	-0.957217	+	0.0450008	0.118217		0.675757			19.2525	21.3809	20.4378	19.9815	20.4976	20.3101	0.778582	1.07543		0.02544			18.7862	19.4833	19.7132	19.3452	18.8453	19.2346	0.404891			0.0417162	0.764584	0.116573	3952	3952	1614
Zm00001eb408620_P002;Zm00001eb408620_P001;Zm00001eb133350_P001	LPNFSGIFSK	yes	no	Phospho (STY)	1188.56	0.558026	93.078	92.935	0.012594	69.451	51.642	53312000	9	20.8863	20.8658	21.2079	21.4823	21.2248	21.1334	0.258995	-0.958258	+	0.00254279	-0.668825	+	0.00312394			21.7104	22.6944	22.3736	21.8251	21.8549	22.0917	0.422884	0.289434		0.223362			21.494	21.9603	21.5798	21.9279	22.0493	21.8023	0.248137			0.00444988	0.0154749	0.423814	1494	1494	6339
Zm00001eb351610_P001;Zm00001eb351610_P002;Zm00001eb289920_P003;Zm00001eb289920_P002;Zm00001eb289920_P001	NLLGPFSLSWR	no	no	Phospho (STY)	1368.66	0.659137	100.8	100.68	0.00035613	115.57	92.657	164400000	10	19.8823	18.2914	22.9504	18.356	23.5755	20.6111	2.51287	-0.958767		0.599022	-1.30284		0.536745			19.5804	25.2637	19.1758	19.4129	24.4167	21.5699	3.00379	-0.344077		0.876745			18.9069	24.8449	23.7558	16.9286	25.1337	21.914	3.74986			0.617176	0.643865	0.941321	3657;3056	3056;3657	7352
Zm00001eb296200_P003	PLLPNSGSWYR	yes	yes	Phospho (STY)	1368.62	0.622751	85.298	85.075	1.04e-08	130.01	81.265	573560000	11	24.2539	24.7304	24.9773	23.7292	25.1008	24.5583	0.565579	-0.958874	+	0.0150659	-0.621351		0.0733384			25.8303	26.0378	25.4271	25.1112	25.1794	25.5172	0.405005	0.337523		0.204826			25.2623	25.5837	25.445	24.7128	24.8945	25.1797	0.367329			0.0163195	0.134638	0.402437	3132	3132	7834
Zm00001eb028210_P003;Zm00001eb028210_P002;Zm00001eb028210_P004;Zm00001eb028210_P001	GIPAGESSACDGANTSLNTPPSPTK	yes	no	Phospho (STY)	2508.08	0.0839623	59.599	59.807	8.97e-05	49.088	34.16	46205000	1	19.6637	21.4582	19.3152	19.514	22.0457	20.3994	1.25818	-0.958968		0.361883	-0.509972		0.666982			22.5371	22.9428	18.9177	19.8875	22.5066	21.3583	1.82611	0.448996		0.736015			23.0255	23.303	18.7985	18.6606	20.7591	20.9093	2.22163			0.347909	0.756592	0.864484	427	427	4136
Zm00001eb113790_P002;Zm00001eb113790_P001;Zm00001eb113790_P003;Zm00001eb201570_P001	SPSEPTREESVYMAK	no	no	Phospho (STY)	1789.76	0.759381	50.255	50.551	9.68e-12	122.08	90.865	92878000	8	22.1923	22.2321	22.421	21.2871	21.9892	22.0243	0.439699	-0.959478	+	0.0280004	0.042725		0.932406			22.3226	22.7766	22.561	23.2416	24.0172	22.9838	0.669595	1.0022		0.099423			23.4268	22.466	21.8395	20.9272	21.2485	21.9816	0.999055			0.0274571	0.956647	0.258223	2181;1310	1310;2181	10213
Zm00001eb269160_P001	HLDMVDEESEDDDDYQVPDADVEEEPTK	yes	yes	Oxidation (M);Phospho (STY)	3359.27	0.270832	76.087	75.898	2.21e-134	193.05	183.96	1041600000	38	25.5382	25.7434	25.2771	25.6065	25.6995	25.5729	0.183669	-0.959481	+	1.20547e-05	-0.159658		0.62389			26.4748	26.6262	26.5605	26.6622	26.3384	26.5324	0.129793	0.799823		0.0316402			26.5701	25.171	26.0744	24.9229	25.9245	25.7326	0.675635			0.0012	0.719263	0.130663	2865	2865	4722
