## Supplemental Tables for "*Ustilago maydis* disrupts carbohydrate signaling networks to induce hypertrophy in host cells" (part 12 of 14)

### Sheet: Table S11 (continued)
Table S11) Phosphoproteomic data of Mock, SG200, and CR-Hap1 in Z. mays.
Zm00001eb254040_P001	ITGGSFNLDEGIIEALFGTAAANR	yes	yes	Phospho (STY)	2516.19	0.194833	105.58	105.53	0.00017923	41.76	33.956	3538700	1	18.7786	17.1004	18.5253	20.1849	20.0325	18.9244	1.25741	-0.960452		0.156081	-0.632557		0.475589			20.122	20.3552	19.0508	20.2811	19.6151	19.8848	0.5484	0.327895		0.64106			19.7333	18.3251	19.667	18.3045	21.7548	19.5569	1.41065			0.136991	0.586834	0.806591	2698	2698	5355
Zm00001eb232170_P005;Zm00001eb232170_P004;Zm00001eb232170_P003;Zm00001eb232170_P002;Zm00001eb232170_P001;Zm00001eb208060_P004;Zm00001eb208060_P003;Zm00001eb208060_P002;Zm00001eb208060_P001	MADADATPAAGGATPGATPSGAWDATPK	yes	no	4 Phospho (STY)	2875.03	0.0251527	73.578	73.397	2.18e-35	90.999	85.158	423640000	8	24.711	23.9509	23.9281	24.953	24.5309	24.4148	0.459042	-0.96182	+	0.0257293	-0.333507		0.473429			25.9393	25.9085	24.6362	24.7391	25.6599	25.3766	0.639206	0.628313		0.232077			25.6192	25.3006	24.3855	23.4025	25.0336	24.7483	0.878612			0.025489	0.584626	0.434848	2505	2505	6732
Zm00001eb397860_P001;Zm00001eb397860_P003;Zm00001eb397860_P004;Zm00001eb397860_P006;Zm00001eb397860_P005;Zm00001eb397860_P002	YDNSSVSPPK	yes	no	Phospho (STY)	1172.48	0.475084	32.676	32.981	0.03745	47.559	34.105	6644100	2	18.2691	17.6498	18.7327	19.4051	20.0556	18.8225	0.942004	-0.962517		0.186325	-0.903028		0.212458			18.9527	20.6337	19.2692	18.709	21.3602	19.785	1.15306	0.0594887		0.937037			18.6857	19.5772	20.8265	18.5412	20.9969	19.7255	1.15481			0.165288	0.307879	0.97333	4064	4064	12733
Zm00001eb070680_P001;Zm00001eb363630_P001	IHVSGTSASCPGDISSDDSSDDVLEIER	yes	no	3 Phospho (STY)	3187.2	0.197895	85.319	85.222	1.36e-11	65.428	59.525	11522000	1	18.0256	18.4456	18.9287	19.0215	19.757	18.8357	0.651997	-0.962714		0.346805	-0.668051		0.338449			18.6558	18.9399	23.4579	18.8217	19.1167	19.7984	2.05263	0.294663		0.793759			19.5251	21.7693	18.592	18.7911	18.8411	19.5037	1.3145			0.33163	0.446532	0.896348	903	903	5092
Zm00001eb011840_P002;Zm00001eb011840_P001	RAAEAQPEQPASDSSS	yes	no	Phospho (STY)	1709.69	0.689387	21.881	21.755	5.09e-10	130.47	120.4	121940000	11	22.4879	22.0425	22.2782	21.981	23.0044	22.3588	0.413156	-0.963219	+	0.00188191	-0.706078		0.161946			23.0856	23.3429	23.3357	23.1604	23.6855	23.322	0.231689	0.257142		0.568121			23.4817	23.5246	23.786	21.4487	23.0834	23.0649	0.937742			0.00378389	0.248137	0.754576	260	260	8370
Zm00001eb318390_P002;Zm00001eb318390_P003;Zm00001eb318390_P001	LHPYHESEDDQESSDEQGAEDQR	yes	no	3 Phospho (STY)	2939.98	0.97978	40.778	41.19	0.00027938	47.808	45.334	75266000	1	18.9477	19.845	21.8979	19.788	22.5816	20.612	1.54678	-0.963837		0.448376	-1.23568		0.298308			20.1621	24.2216	19.7336	23.7639	19.9983	21.5759	2.21748	-0.271845		0.84183			20.3208	23.0892	19.2559	22.8494	23.7235	21.8477	1.94373			0.445126	0.401333	0.922599	3329	3329	6039
Zm00001eb425750_P002;Zm00001eb425750_P001	GNVSEEQADAVEELK	yes	no	Phospho (STY)	1696.72	0.71929	68.965	68.893	3.46e-07	113.4	99.16	46025000	10	19.3376	21.6507	21.3845	19.126	19.6902	20.2378	1.18928	-0.963916		0.385012	-1.5194		0.0417626			19.2348	22.9053	21.2679	19.1145	23.486	21.2017	2.02174	-0.555484		0.580121			22.0414	22.1067	20.4382	21.9579	22.2418	21.7572	0.744597			0.373379	0.0866613	0.762267	4312	4312	4272
Zm00001eb019770_P003;Zm00001eb019770_P002;Zm00001eb019770_P004;Zm00001eb019770_P001	SPGVVGGTNETISSK	yes	no	Phospho (STY)	1511.69	0.686868	44.596	45.248	0.020786	51.073	37.953	5633000	0	18.8879	19.7548	20.1678	17.9478	20.3749	19.4266	1.00417	-0.96406		0.200128	-0.134241		0.817091			22.4255	20.199	20.0088	19.8938	19.4264	20.3907	1.17257	0.829819		0.219878			19.4311	18.4349	19.8972	19.5441	20.4971	19.5609	0.75408			0.178829	0.873022	0.421097	363	363	10136
Zm00001eb389440_P003;Zm00001eb389440_P001	LGRDPATEPSPAPEWPDSDSK	yes	no	Phospho (STY)	2331.01	0.00563563	68.086	67.698	8.07e-30	121.72	113.44	310010000	11	23.9813	24.3191	24.2646	23.929	24.1402	24.1269	0.170654	-0.964674	+	7.53535e-05	0.399224		0.223222			25.0141	25.4505	24.8711	24.925	25.197	25.0915	0.235757	1.3639	+	0.00233045			24.1148	24.4757	23.4585	22.7679	23.8211	23.7276	0.65418			0.00140211	0.319481	0.0419355	3987	3987	5997
Zm00001eb044910_P002;Zm00001eb044910_P001;Zm00001eb044910_P003	GELSPVAETEASSAASESEGEDGEHEWESLDTLRK	yes	no	2 Phospho (STY)	3891.59	0.588492	85.138	84.892	8.98e-95	171.09	160.88	2545900000	19	25.4368	26.3071	27.2932	25.5047	26.9388	26.2961	0.832456	-0.964804		0.114794	-1.32027		0.0338792			25.9702	26.893	28.3637	27.5759	27.5019	27.2609	0.890872	-0.355466		0.525673			27.7022	28.5308	28.0815	26.4186	27.3488	27.6164	0.800943			0.100788	0.0737184	0.721248	608	608	3898
Zm00001eb169920_P004;Zm00001eb169920_P005;Zm00001eb169920_P003;Zm00001eb169920_P001;Zm00001eb169920_P002	GSVYSPGQSATSPGQHAYQGAVTSWPLSR	yes	no	Phospho (STY)	3055.38	0.382528	82.577	82.343	3.01e-71	115.93	101.7	930210000	26	25.2006	26.5868	24.2876	23.792	26.1843	25.2103	1.19438	-0.965274		0.166471	-0.349606		0.560056			25.0534	27.0594	26.4191	25.8285	26.5173	26.1755	0.764346	0.615668		0.164848			25.4271	25.1637	25.2799	25.5601	26.3685	25.5599	0.476138			0.146429	0.663574	0.350479	1897	1897	4483
Zm00001eb256290_P003;Zm00001eb256290_P001;Zm00001eb256290_P002	TWSIDDDFR	yes	no	Phospho (STY)	1233.47	0.470333	84.543	84.337	0.010333	80.763	67.71	38475000	7	20.423	20.7841	21.2749	20.8916	20.7362	20.8219	0.307389	-0.965524	+	0.000654743	-0.17888		0.39369			21.8634	22.1855	21.7306	21.6484	21.5094	21.7875	0.256959	0.786644	+	0.00266585			21.3598	21.2633	20.5715	20.8372	20.9722	21.0008	0.320008			0.00225668	0.506003	0.0439198	2723	2723	11693
Zm00001eb298660_P002	GREDELDEEEEYEEEVEEEAPLSDEEMEMQAPK	yes	yes	Phospho (STY)	4021.57	0.565359	86.843	86.723	0.00017613	42.865	37.348	17373000	1	19.7869	18.0119	20.2017	19.0037	19.0581	19.2124	0.839239	-0.965708		0.273356	-0.936909		0.295758			19.2838	19.9042	19.2477	19.3939	23.061	20.1781	1.63299	0.0287991		0.978708			19.3141	19.561	18.8079	23.0396	20.0241	20.1493	1.67425			0.251902	0.398822	0.989388	3160	3160	4360
Zm00001eb042830_P002;Zm00001eb042830_P001;Zm00001eb042830_P004;Zm00001eb042830_P003	AVEAEETESAETK	yes	no	Phospho (STY)	1472.59	0.591964	25.607	25.487	0.00029856	100.19	78.141	8525800	1	22.5645	18.5374	19.0996	18.6933	19.2413	19.6272	1.66692	-0.965765		0.265027	0.76988		0.360866			20.554	21.0298	19.4388	20.7947	21.1476	20.593	0.684232	1.73564	+	0.00290773			19.1267	19.8093	18.4581	18.3213	18.5713	18.8574	0.613847			0.243035	0.468973	0.0443388	582	582	1221
Zm00001eb205540_P003;Zm00001eb205540_P002;Zm00001eb205540_P005;Zm00001eb205540_P001;Zm00001eb205540_P004	SGIPNSPAQDVSPLQNGENYTNGVNESK	yes	no	2 Phospho (STY)	3075.29	0.285983	77.496	77.221	6.16e-21	72.072	59.765	47099000	3	18.9909	18.3396	18.9358	19.3419	19.3188	18.9854	0.405511	-0.965813	+	0.00291375	-3.57011	+	0.00415735			19.8486	19.9057	20.3277	19.5136	20.1604	19.9512	0.312079	-2.6043		0.0194289			19.1204	23.3404	24.1359	23.2954	22.8854	22.5555	1.97296			0.00484287	0.0186087	0.102953	2226	2226	9491
Zm00001eb352950_P001	LWGVASFLAPPPTPPEASTPR	yes	yes	2 Phospho (STY)	2350.08	0.0800003	101.51	101.42	0.00051441	43.241	34.746	12816000	1	18.538	20.0613	17.58	19.0375	19.8248	19.0083	1.00468	-0.965856		0.207797	-1.11887		0.0705983			18.5545	21.6733	19.0793	20.3336	20.2302	19.9742	1.2143	-0.153011		0.810483			19.6332	21.0325	20.254	19.3586	20.3578	20.1272	0.656411			0.185924	0.131428	0.905095	3670	3670	6704
Zm00001eb134600_P001	DGSQESQPVNNGQLPHSTVK	yes	yes	Phospho (STY)	2200.97	0.975004	45.151	45.287	1.64e-22	104.81	94.671	83455000	5	20.7248	21.9151	22.076	21.5153	22.3414	21.7145	0.629083	-0.966734	+	0.0503311	-0.138366		0.875463			22.0283	23.021	23.6801	22.0466	22.6301	22.6813	0.697303	0.828368		0.366593			22.765	23.3541	18.7434	22.3486	22.0533	21.8529	1.80556			0.046386	0.917622	0.580935	1507	1507	1781
Zm00001eb018830_P002;Zm00001eb018830_P001	SSHTSTADLLAWPQPQGPAPATPSPPR	yes	no	Phospho (STY)	2846.34	0.338872	86.489	86.263	3.8e-96	112.13	99.451	523580000	16	24.1633	24.93	24.7866	24.309	24.7537	24.5885	0.332455	-0.967036	+	0.0017847	-0.964425	+	0.00494736			25.2934	26.0751	25.6765	25.262	25.4709	25.5556	0.334163	0.00261116		0.991974			25.4816	25.9746	25.5742	24.8347	25.8998	25.553	0.45262			0.00372328	0.0210729	0.995491	354	354	10480
Zm00001eb332690_P002;Zm00001eb332690_P003;Zm00001eb332690_P001	EALEDELEIPEPAEENYDGYHSEVEDDRHK	yes	no	Phospho (STY)	3636.51	0.505341	82.345	82.095	0	273.86	250.26	1488600000	17	26.7173	25.3745	26.8277	25.9802	25.9011	26.1602	0.606779	-0.9677		0.0558077	-0.255833		0.505326			26.6504	27.4175	28.3202	26.7606	26.4905	27.1279	0.754094	0.711866		0.126924			26.3609	26.3573	26.0086	27.3514	26.0019	26.416	0.552015			0.0509119	0.615456	0.298427	3494	3494	2442
Zm00001eb213630_P002;Zm00001eb213630_P001	SNASSGMGVAPNIR	yes	no	Oxidation (M);Phospho (STY)	1455.62	0.617742	57.556	57.917	0.017209	40.715	29.564	0	1	17.4351	19.4691	19.0288	17.9553	19.7356	18.7248	0.990412	-0.96773		0.139071	-1.14288		0.0834331			18.2161	20.4077	20.2265	19.7194	19.893	19.6925	0.868533	-0.175151		0.752873			20.2116	20.7227	20.4348	19.106	18.8633	19.8677	0.830655			0.121825	0.147955	0.874456	2316	2316	10005
Zm00001eb053420_P003;Zm00001eb053420_P002;Zm00001eb053420_P001	SGRESDSDADDIEHIEK	yes	no	2 Phospho (STY)	2061.76	0.756554	50.757	50.941	1.22e-16	117.4	98.109	772300000	23	23.9982	25.2836	23.1864	26.4507	26.7394	25.1317	1.53433	-0.967844		0.203959	0.833554		0.503207			26.4036	26.1366	26.3269	25.6318	25.9986	26.0995	0.305963	1.8014		0.103582			24.9793	25.1699	24.9472	20.4771	25.917	24.2981	2.17175			0.182329	0.613674	0.262874	691	691	9538
Zm00001eb191030_P002;Zm00001eb191030_P001	RAPRSPPQQQQSPSEEGDDK	yes	no	2 Phospho (STY)	2395.98	0.979511	24.208	23.856	3.81e-115	201.21	171.76	859910000	63	24.7674	25.0884	24.9538	24.9321	26.2437	25.1971	0.596092	-0.967874	+	0.0395629	-0.240704		0.542755			25.2514	26.3054	27.0683	26.0455	26.1543	26.165	0.648978	0.72717		0.103398			26.3071	25.4848	24.9043	25.6531	24.8398	25.4378	0.601365			0.0372984	0.649432	0.262697	2078	2078	8407
Zm00001eb106740_P001;Zm00001eb393910_P001	SINPPTSPQAATSDPQTR	yes	no	2 Phospho (STY)	2026.84	0.83983	49.869	50.028	2.19e-15	109.41	92.041	296790000	19	23.6202	23.6054	24.163	23.705	24.2025	23.8592	0.298101	-0.968531	+	0.000282194	-0.675257	+	0.00560075			24.7441	25.1438	24.7281	24.6631	24.8595	24.8277	0.190351	0.293275		0.0825206			24.5987	24.8492	24.7055	24.3242	24.1948	24.5345	0.270197			0.00169092	0.0225505	0.231213	1242	1242	9691
Zm00001eb324930_P002;Zm00001eb324930_P001	TVAGDSSSTPIAGDSER	yes	no	Phospho (STY)	1728.72	0.720353	40.162	40.824	0.011099	51.695	27.864	0	1	18.4332	18.8879	18.7366	17.2659	21.0649	18.8777	1.37835	-0.970102		0.182328	-0.345555		0.644083			19.7131	19.5177	19.5474	20.8289	19.6318	19.8478	0.553759	0.624547		0.199722			19.2739	20.2555	18.4914	18.3057	19.7896	19.2232	0.831607			0.16176	0.73726	0.395018	3404	3404	11624
Zm00001eb300000_P001	NLEEGGSTADKPISR	yes	yes	Phospho (STY)	1652.74	0.740694	36.471	37.146	0.0030461	54.253	14.016	29608000	1	20.1661	21.0731	20.7263	20.9676	20.9652	20.7797	0.365794	-0.970255	+	0.0007553	-0.188885		0.411811			21.6461	21.9518	21.8152	21.8599	21.4764	21.7499	0.18888	0.78137	+	0.001598			20.9988	20.699	20.8573	20.7769	21.5107	20.9685	0.322752			0.00238738	0.524477	0.0371803	3169	3169	7326
Zm00001eb070840_P002;Zm00001eb070840_P001	STTVDTSPVTEQSETQEEK	yes	no	Phospho (STY)	2174.91	0.910398	47.117	47.428	7.92e-06	75.773	68.053	40897000	2	21.976	20.9455	21.0106	21.0233	21.0987	21.2108	0.431221	-0.970534	+	0.0020066	-0.940672	+	0.00268456			22.1182	21.8338	22.2593	22.3252	22.3702	22.1813	0.216335	0.0298622		0.83983			22.2174	22.1287	22.5006	21.8599	22.0508	22.1515	0.235542			0.00391796	0.0139068	0.921575	907	907	10774
Zm00001eb329290_P002;Zm00001eb329290_P003;Zm00001eb329290_P001;Zm00001eb329290_P004;Zm00001eb329350_P001;Zm00001eb381560_P001;Zm00001eb329320_P001	FSSVLTAVSPR	yes	no	Phospho (STY)	1242.6	0.600953	76.272	76.149	0.0086707	66.498	47.715	11463000	2	19.8682	18.4419	18.9184	20.4728	18.5373	19.2477	0.887171	-0.970676		0.276724	-0.711557		0.306894			19.7461	22.4441	19.2109	18.3941	21.2968	20.2184	1.63423	0.259119		0.779653			20.4404	20.7453	20.013	17.9518	20.646	19.9593	1.15691			0.255059	0.411859	0.889868	3457	3457	3659
Zm00001eb323050_P003;Zm00001eb323050_P001;Zm00001eb323050_P002	ASLEAAETSPPSTPTTSASPCPTPR	yes	no	2 Phospho (STY);Acetyl (Protein N-term)	2714.12	0.118372	75.78	75.883	1.72e-10	58.974	49.346	0	1	18.385	17.7121	19.4958	20.8028	19.2871	19.1365	1.17495	-0.971419		0.18715	-0.0285816		0.971593			20.8911	20.5622	20.7471	19.6988	18.6407	20.108	0.941847	0.942837		0.221843			18.8628	19.8643	20.5445	17.1541	19.4	19.1651	1.2828			0.166205	0.981895	0.422358	3379	3379	1002
Zm00001eb219310_P001;Zm00001eb219310_P005;Zm00001eb219310_P002;Zm00001eb219310_P004;Zm00001eb219310_P003	MTEADVGSTEVK	yes	no	Oxidation (M);Phospho (STY)	1361.54	0.542177	31.564	32.031	0.0044146	93.348	77.458	40727000	3	20.2504	20.8388	21.5738	20.836	21.5112	21.002	0.548938	-0.971543	+	0.00531367	-0.390147		0.265474			22.0808	22.1841	21.9346	21.7539	21.9144	21.9736	0.165138	0.581396		0.0333849			21.5208	21.5159	21.9269	20.6173	21.3798	21.3922	0.479177			0.00745701	0.366172	0.134577	2379	2379	7025
Zm00001eb364080_P002;Zm00001eb364080_P003;Zm00001eb364080_P001	TGSLPGGGPGPNPDVINALTR	yes	no	Phospho (STY)	2068.99	0.994283	88.734	88.569	6.11e-25	128.36	117.52	529480000	16	23.9169	24.5974	24.5773	24.1118	24.7342	24.3875	0.352748	-0.971624	+	0.0195365	-0.850593	+	0.0176484			24.521	26.0411	25.8482	24.8272	25.5581	25.3591	0.657506	0.121031		0.757244			24.6777	26.0404	25.1747	24.8697	25.428	25.2381	0.532372			0.0200758	0.0466276	0.877324	3772	3772	11219
Zm00001eb271440_P003;Zm00001eb271440_P002;Zm00001eb271440_P001;Zm00001eb375730_P003;Zm00001eb375730_P001	SESDVTSLAASSPPRSPK	no	no	3 Phospho (STY)	2054.8	0.800012	54.732	55.047	1.64e-47	113.93	104.65	428030000	34	23.4452	23.5105	23.6531	24.6875	23.7855	23.8163	0.504421	-0.971771	+	0.0173499	-1.6264	+	0.000729673			24.3337	25.2574	24.4297	24.4692	25.4505	24.7881	0.523375	-0.654631		0.0700284			25.0286	25.8822	25.7796	24.8598	25.6635	25.4427	0.465467			0.018253	0.0080814	0.209468	2877;3879	2877;3879	9323
Zm00001eb291980_P001	LSAAQAVAAIQPTSPR	yes	yes	Phospho (STY)	1659.83	0.834535	79.616	79.365	3.62e-09	98.429	78.536	4823500000	31	27.2281	28.0799	27.6655	27.6735	27.5883	27.6471	0.303066	-0.972154	+	0.0344586	0.118301		0.898544			28.5294	29.4279	29.1861	27.3674	28.5855	28.6192	0.798685	1.09046		0.287813			28.6499	23.9875	28.2834	28.2233	28.4998	27.5288	1.98699			0.0330818	0.933206	0.500449	3076	3076	6457
Zm00001eb246120_P001	TESAQPSRPGSPGSQISATGSEAAPTAR	yes	yes	Phospho (STY)	2777.26	0.261744	51.423	51.688	1.13e-55	113.5	100.23	359360000	19	23.3655	24.2508	23.6704	23.4252	23.3475	23.6119	0.379855	-0.973065	+	0.0174428	-1.38775	+	0.000148877			24.348	25.6385	24.4829	23.9877	24.4676	24.5849	0.62187	-0.414685		0.206672			25.1202	25.0957	25.0783	24.5349	25.169	24.9996	0.262007			0.0183341	0.00719114	0.404632	2612	2612	11122
Zm00001eb089580_P002;Zm00001eb089580_P001	EESSLDASIEDAPSAPASTCSAEDAAGSDVAR	yes	no	Phospho (STY)	3245.32	0.31912	76.912	76.763	4.26e-36	80.184	67.988	25611000	3	20.3566	18.0308	17.7311	20.1026	20.8506	19.4143	1.42935	-0.973096		0.418135	-1.05193		0.292251			18.6441	19.8829	24.0305	19.3168	20.0628	20.3874	2.11054	-0.0788319		0.947627			23.0148	20.3177	19.7817	18.9829	20.2343	20.4663	1.51985			0.410911	0.395619	0.977837	1082	1082	2631
Zm00001eb043720_P001;Zm00001eb043720_P002	EKEESSDELYDASNDQDATFDISSK	yes	no	2 Phospho (STY)	2982.12	0.121663	78.915	78.416	0.00029618	40.142	37.668	5321500	1	19.6202	18.3924	18.2427	18.417	18.1433	18.5631	0.601434	-0.973791		0.0573039	-0.875688		0.32162			20.2449	18.6221	19.7222	18.8288	20.2664	19.5369	0.775567	0.098103		0.911719			19.1528	19.3046	22.3434	17.6169	18.7763	19.4388	1.75318			0.0522933	0.42755	0.95999	594	594	2836
Zm00001eb179020_P001;Zm00001eb179020_P002	RAVNETERSETASPDR	yes	no	2 Phospho (STY)	1976.8	0.799027	20.774	20.455	0.00060567	77.221	63.794	70184000	5	22.3568	22.6001	20.8375	20.8964	22.8831	21.9148	0.974725	-0.974171		0.0682053	-0.0637867		0.910102			23.2249	22.5269	22.8569	22.5797	23.2564	22.889	0.344799	0.910385		0.0373557			22.8224	22.4997	21.8813	20.9001	21.7894	21.9786	0.740244			0.0616677	0.9407	0.143248	1990	1990	8424
Zm00001eb236680_P001;Zm00001eb236680_P003;Zm00001eb236680_P002	FSIDMSPVK	yes	no	Oxidation (M);Phospho (STY)	1118.47	0.471913	68.695	68.649	0.015866	91.937	49.601	304930000	15	23.4473	23.8827	23.9371	23.5293	23.4896	23.6572	0.233266	-0.974665	+	6.47326e-05	-0.690507	+	0.000753318			24.5592	24.7581	24.6035	24.4055	24.833	24.6319	0.168619	0.284159		0.0316869			24.4955	24.1867	24.4941	24.1272	24.4351	24.3477	0.177075			0.00140633	0.00813218	0.130766	2539	2539	3637
Zm00001eb119690_P003;Zm00001eb119690_P002;Zm00001eb119690_P001	VDNVTYEEDQRSDVVPSPR	yes	no	2 Phospho (STY)	2363.97	0.967215	60.921	60.588	7.82e-16	102.27	89.952	334420000	12	23.9989	24.5334	24.2448	24.2929	23.9878	24.2116	0.227253	-0.975123	+	0.000188392	-0.704351	+	0.0057292			25.5655	24.91	25.0673	25.1271	25.2635	25.1867	0.24685	0.270772		0.198941			25.0584	24.9325	25.0864	24.304	25.1983	24.9159	0.354925			0.00164121	0.0229044	0.394846	1365	1365	11842
Zm00001eb306000_P001	EVIEVENSEPEDGWQPVQR	yes	yes	Phospho (STY)	2319.01	0.00563563	80.06	79.608	0.00062095	48.907	41.195	0	3	19.1842	19.0675	20.2467	17.7583	17.973	18.8459	1.00881	-0.975188		0.10403	-0.396784		0.534133			18.9086	19.9432	20.6348	20.0035	19.6156	19.8211	0.629508	0.578404		0.279624			20.0239	18.2232	19.7755	18.2548	19.9362	19.2427	0.920635			0.0917246	0.642248	0.490848	3220	3220	3264
Zm00001eb274940_P002;Zm00001eb274940_P001	RSSFTEEASAGSPR	yes	no	Phospho (STY)	1560.66	0.656965	34.323	34.843	0.0063975	41.554	32.504	4923900	1	19.1999	18.4327	19.1001	18.8673	19.6739	19.0548	0.455152	-0.976376	+	0.0236841	0.220502		0.583234			19.1738	20.1998	19.6741	20.8614	20.2467	20.0312	0.63773	1.19688		0.0248482			19.1862	19.1217	19.6414	17.7627	18.4594	18.8343	0.732575			0.0237066	0.684627	0.115371	2908	2908	8831
Zm00001eb407650_P001	GASFLAGNLSFSR	yes	yes	2 Phospho (STY)	1485.61	0.60546	91.295	91.139	4.99e-08	130.29	111.47	192850000	15	23.3978	22.7267	22.6304	22.1909	22.0949	22.6081	0.518565	-0.976419	+	0.00847888	-1.42902	+	0.00651907			23.2207	24.1638	23.4218	23.4723	23.6441	23.5845	0.357284	-0.452599		0.236793			23.1158	24.9627	24.3487	24.1457	23.6128	24.0371	0.706117			0.010428	0.0249035	0.440989	4152	4152	3761
Zm00001eb153100_P003;Zm00001eb153100_P002;Zm00001eb153100_P001	SCGQDEVSASPLSNVINR	yes	no	Phospho (STY)	2011.87	0.867034	80.35	80.183	0.00016917	52.541	46.274	8262000	1	20.8245	18.6184	18.0705	19.3834	17.2404	18.8274	1.36314	-0.977358		0.331334	-1.11321		0.128359			18.7041	19.2627	22.6271	18.8499	19.5802	19.8048	1.61499	-0.135851		0.862965			20.1799	20.3609	19.5535	19.1861	20.4229	19.9406	0.544418			0.313894	0.20672	0.933132	1712	1712	9111
Zm00001eb184560_P002;Zm00001eb184560_P001;Zm00001eb184560_P003;Zm00001eb246990_P002;Zm00001eb246990_P001	TISDELPQESSK	no	no	2 Phospho (STY)	1492.57	0.573551	54.857	55.07	8.26e-15	166.79	148.17	200990000	8	23.0355	22.5737	22.6799	23.2842	23.7308	23.0608	0.469515	-0.977768	+	0.00844525	-0.964576		0.0310141			24.6398	24.1175	24.1376	23.5366	23.7613	24.0386	0.420231	0.0131924		0.97144			23.3651	23.3481	24.5957	24.0024	24.8155	24.0254	0.67912			0.0103963	0.0689437	0.986303	2629;2025	2025;2629	11270
Zm00001eb204640_P003;Zm00001eb204640_P004;Zm00001eb204640_P002;Zm00001eb204640_P001	AVSLPSSPNRSGILGLR	yes	no	3 Phospho (STY)	1962.87	0.873058	88.492	88.241	0.00013509	67.866	59.777	25576000	5	20.8312	20.3549	20.6787	18.8112	18.8111	19.8974	1.00641	-0.977993		0.249514	-0.525406		0.572133			21.7854	22.1389	19.614	19.0187	21.8201	20.8754	1.44529	0.452588		0.664572			21.9839	18.9508	21.724	18.211	21.2445	20.4228	1.72224			0.227721	0.674786	0.822399	2211	2211	1270
Zm00001eb216180_P001;Zm00001eb216180_P002	SLPDTSSDGQR	yes	no	Phospho (STY)	1241.49	0.492525	28.542	28.655	0.027747	47.198	29.162	45229000	2	20.9025	21.9244	20.8887	21.7212	21.1669	21.3207	0.476955	-0.978345	+	0.00541772	-0.418028		0.420678			22.6478	22.4924	22.3815	21.7974	22.1763	22.2991	0.328842	0.560316		0.265145			21.5262	22.6526	21.5421	20.2833	22.6896	21.7388	0.992644			0.00758954	0.532387	0.47436	2343	2343	9868
Zm00001eb433430_P001	INGPSTTISPER	yes	yes	Phospho (STY)	1350.62	0.61806	46.734	47.018	0.00040531	110.98	87.665	88466000	10	21.4949	22.2394	21.8268	21.8038	22.4432	21.9616	0.377499	-0.979921	+	0.00256574	-0.307657		0.265537			22.8289	23.4472	22.9391	22.5043	22.9881	22.9415	0.339768	0.672264		0.0258451			21.9976	22.9778	21.8707	22.3382	22.1619	22.2693	0.433301			0.00447512	0.366219	0.11748	4371	4371	5202
Zm00001eb268610_P003;Zm00001eb268610_P001;Zm00001eb268610_P004;Zm00001eb268610_P002;Zm00001eb268610_P005	SISEPDFGK	yes	no	Phospho (STY)	1058.43	0.432157	54.354	54.35	0.0025695	117.02	52.982	422900000	9	23.9142	24.0399	23.7881	24.5258	24.155	24.0846	0.282193	-0.979967	+	0.000235834	-0.758017	+	0.0108842			25.0469	25.2807	25.2413	24.7805	24.9734	25.0646	0.204478	0.22195		0.327264			24.343	25.2904	25.0272	24.4264	25.1261	24.8426	0.429457			0.00167386	0.0340552	0.538278	2855	2855	9708
Zm00001eb009260_P001	EPSCHLVMETHMR	yes	yes	Phospho (STY)	1705.68	0.677582	74.757	74.535	0.020584	42.976	23.732	97114000	1	23.0503	22.4795	22.7186	22.9804	21.7723	22.6002	0.515075	-0.980109	+	0.00382962	-0.411497		0.18182			23.693	23.7667	23.6156	23.3087	23.5177	23.5803	0.177739	0.568612		0.0134688			23.3193	23.1936	23.2644	22.8075	22.4737	23.0117	0.361492			0.00583863	0.273212	0.0875065	234	234	3062
Zm00001eb128580_P001;Zm00001eb335830_P002;Zm00001eb335830_P001	DNDDDSNDDDESELVR	yes	no	Phospho (STY)	1931.65	0.654183	47.7	48.011	6.52e-75	142.1	127.41	0	12	18.8325	18.526	19.0841	18.6134	19.5539	18.922	0.413997	-0.980355		0.0827421	-0.590981		0.149215			19.3317	18.8337	20.3244	19.5571	21.4646	19.9023	1.02539	0.389374		0.506264			18.7898	20.4284	19.8879	18.7849	19.6737	19.5129	0.717221			0.0735587	0.233449	0.70719	1458	1458	2014
Zm00001eb093460_P001	MEDQSPDHISVGSAQK	yes	yes	Acetyl (Protein N-term);Phospho (STY)	1849.76	0.755358	60.764	60.472	0.00012511	77.08	66.705	166880000	3	22.8829	23.2447	23.2557	23.2912	23.2229	23.1795	0.167608	-0.981681	+	1.8663e-05	-0.600959	+	0.00796566			23.9009	24.3693	24.2414	24.211	24.0833	24.1612	0.17751	0.380722		0.05918			23.9744	24.2588	23.5946	23.3717	23.7028	23.7804	0.344248			0.00123188	0.027779	0.189108	1105	1105	6800
Zm00001eb058570_P001	DAALLDGGDGAEEASVGR	yes	yes	Phospho (STY)	1781.75	0.746902	64.821	64.822	2.22e-21	119.8	104.17	51913000	10	21.69	21.7457	21.1842	21.4787	21.8765	21.595	0.270793	-0.982455	+	0.000153437	-0.0876801		0.779327			22.6856	22.8185	22.4834	22.3356	22.5643	22.5775	0.185282	0.894775		0.0148386			21.2888	22.2288	22.1338	20.7901	21.9719	21.6827	0.619932			0.00157143	0.846696	0.0903886	755	755	1347
Zm00001eb079220_P004;Zm00001eb079220_P003;Zm00001eb079220_P002;Zm00001eb079220_P001	RNSFNSLSK	yes	no	Phospho (STY)	1131.51	0.507387	30.435	30.772	6.7e-07	148.13	63.442	292540000	6	23.9542	23.5516	23.1135	23.3982	24.68	23.7395	0.60712	-0.982472	+	0.0199137	-0.461497		0.209239			24.3336	24.7162	25.4938	24.5792	24.487	24.722	0.45339	0.520975		0.105657			24.9605	23.7628	24.1112	24.1408	24.0296	24.201	0.449984			0.0204225	0.304067	0.265855	998	998	8662
Zm00001eb380420_P003;Zm00001eb380420_P005	VFDEDDDDSYDDDLTK	yes	no	Phospho (STY)	1985.69	0.693923	69.358	69.328	8.32e-65	136.48	116.71	0	8	19.3105	18.4615	19.0196	18.0992	19.809	18.94	0.677264	-0.9826		0.111316	-0.35418		0.456391			20.2285	18.7786	19.059	21.3207	20.2259	19.9226	1.02408	0.62842		0.300859			19.973	18.291	19.9628	18.7425	19.5013	19.2941	0.751904			0.0978226	0.56932	0.512471	3921	3921	11951
Zm00001eb113790_P002;Zm00001eb113790_P001;Zm00001eb113790_P003;Zm00001eb201570_P001	MSPSEPTREESVYMAK	no	no	Acetyl (Protein N-term);Phospho (STY)	1962.81	0.81043	75.01	74.811	9.09e-05	84.842	61.207	153010000	10	22.7301	23.0522	22.8912	22.872	23.2475	22.9586	0.197799	-0.98288	+	3.68303e-05	0.0269901		0.910636			23.865	24.1217	23.8207	23.752	24.1479	23.9415	0.181296	1.00987	+	0.00233289			23.4983	23.3883	22.4756	22.524	22.7719	22.9316	0.481991			0.00138257	0.941198	0.0417754	2181;1310	1310;2181	7009
Zm00001eb078950_P003;Zm00001eb078950_P002;Zm00001eb078950_P001	SPMDVETTVGTESAEQLPEHEVNK	yes	no	Oxidation (M);Phospho (STY)	2722.17	0.168086	72.956	72.84	2.76e-41	106.81	91.876	100760000	8	22.8185	22.4368	22.5344	22.3583	23.5657	22.7427	0.491884	-0.982965	+	0.00878898	0.221254		0.566258			23.6513	24.414	23.5262	23.3487	23.6882	23.7257	0.407022	1.20422		0.00864274			22.9273	23.0834	22.5802	22.6237	21.3928	22.5215	0.664884			0.0106893	0.669546	0.0722193	995	995	10156
Zm00001eb384820_P002	IHEECASDEHELELTLGSSK	yes	yes	Phospho (STY)	2363	0.998836	74.047	74.25	9.64e-07	67.992	52.486	7340000	1	19.0373	19.3	19.3311	19.3274	19.0755	19.2143	0.14524	-0.983411		0.201002	-0.572486		0.0462325			19.0889	19.2748	22.8073	19.2685	20.5489	20.1977	1.57148	0.410926		0.594241			19.2876	20.6645	19.5308	19.6831	19.7678	19.7868	0.523527			0.179533	0.0942119	0.77389	3951	3951	5088
Zm00001eb107250_P004;Zm00001eb107250_P003;Zm00001eb107250_P002;Zm00001eb107250_P001	TGEDGLSSDDKPSHSQK	yes	no	Phospho (STY)	1866.76	0.76328	21.079	20.971	0.010789	44.382	33.748	18018000	0	18.9424	19.854	18.705	19.3952	21.8318	19.7457	1.24645	-0.983843		0.248706	-0.0274185		0.97329			21.8596	22.2166	19.3591	19.8314	20.3811	20.7295	1.25445	0.956425		0.264038			18.9651	21.9478	19.3024	19.7614	18.8889	19.7731	1.26348			0.227009	0.982456	0.472957	1250	1250	11177
Zm00001eb393090_P001;Zm00001eb414400_P001;Zm00001eb082440_P001;Zm00001eb162330_P001;Zm00001eb162330_P002	TEEPVPVATVSSPPR	yes	no	Phospho (STY)	1644.78	0.776017	67.681	67.593	2.59e-288	196.67	183.91	210710000	24	22.9455	23.2956	23.8349	23.0692	23.2628	23.2816	0.340864	-0.983892	+	0.00374325	-0.837542	+	0.00275306			23.7451	24.5463	24.432	23.8884	24.7157	24.2655	0.424944	0.146351		0.53701			24.2719	23.9359	23.8999	23.9514	24.5367	24.1191	0.277272			0.0057133	0.0142155	0.73158	1025	1025	11100
Zm00001eb014780_P002;Zm00001eb014780_P001	TDSDDDEDDPVESFLR	yes	no	Phospho (STY)	1933.71	0.710241	90.185	90.025	0	255.91	232.54	726310000	10	25.0714	24.7329	24.7574	24.7121	24.7387	24.8025	0.15118	-0.984052	+	0.00170487	-0.916943	+	4.2462e-05			25.7802	26.4185	25.1423	25.7812	25.8106	25.7866	0.451388	0.0671085		0.769984			25.887	25.9155	25.5707	25.7817	25.4423	25.7195	0.205723			0.00361102	0.00764126	0.885451	303	303	11063
Zm00001eb319030_P004;Zm00001eb319030_P003;Zm00001eb319030_P001	RAPSEDNELPK	yes	no	Phospho (STY)	1334.59	0.58676	32.232	32.721	1.18e-05	126.83	97.298	411410000	17	24.0669	24.6479	23.5104	24.3742	24.4288	24.2056	0.440578	-0.985567	+	0.00405216	-0.394843		0.332491			24.7753	24.9554	25.3245	25.2657	25.6351	25.1912	0.335015	0.590725		0.140184			24.2875	24.0377	25.8265	24.1296	24.721	24.6005	0.733858			0.00610267	0.439851	0.316611	3337	3337	8412
Zm00001eb220020_P002;Zm00001eb220020_P001;Zm00001eb220020_P003	SQTTSLDDSLR	yes	no	2 Phospho (STY)	1381.52	0.51637	55.285	55.557	0.00026611	116.51	101.36	160760000	8	22.8598	22.6739	23.3827	23.2473	23.0878	23.0503	0.286657	-0.985985	+	0.000545521	-0.372332		0.127365			23.8863	24.188	23.7539	23.9125	24.4408	24.0363	0.275755	0.613653		0.0218116			23.3736	23.5111	23.7264	22.7672	23.7349	23.4226	0.396736			0.00202051	0.205452	0.107375	2384	2384	10326
Zm00001eb057300_P002;Zm00001eb057300_P001	ASSSPDLADDGFAAPR	yes	no	Acetyl (Protein N-term);Phospho (STY)	1697.69	0.69341	79.866	79.631	3.45e-15	89.283	58.845	284430000	16	23.5921	24.0326	23.5602	23.741	23.8025	23.7457	0.189463	-0.986183	+	5.13063e-05	-0.796594	+	0.00116835			24.7915	24.5125	24.852	24.9834	24.52	24.7319	0.208741	0.189589		0.288265			24.6967	24.1483	24.9284	24.3233	24.6147	24.5423	0.308762			0.00140927	0.00950565	0.500918	746	746	1072
Zm00001eb358560_P001;Zm00001eb344900_P003;Zm00001eb344900_P001	NNSPEIVPNR	yes	no	Phospho (STY)	1218.54	0.539416	40.506	41.023	1.5e-29	194.43	177.41	128190000	9	22.2367	22.3138	22.7044	19.1808	22.2805	21.7432	1.44461	-0.986946		0.413321	-1.36433		0.20905			23.6506	22.7784	24.2106	19.079	23.9322	22.7302	2.11051	-0.377383		0.763619			20.2541	23.2157	24.5731	23.2587	24.2362	23.1076	1.70283			0.405674	0.303807	0.882211	3728	3728	7456
Zm00001eb433890_P003;Zm00001eb433890_P001;Zm00001eb433890_P002	ETDYDSDDDVTVPAR	yes	no	Phospho (STY)	1776.67	0.672734	54.66	54.902	0.0016594	68.034	40.625	12992000	2	18.591	17.8528	20.3442	21.5127	18.9759	19.4553	1.46354	-0.987123		0.326016	-0.412741		0.590913			21.8068	20.772	18.4031	19.381	21.8493	20.4425	1.51945	0.574382		0.471188			19.2941	19.6537	19.162	20.2203	21.0103	19.8681	0.758745			0.308397	0.69083	0.678389	4375	4375	3193
Zm00001eb276190_P004;Zm00001eb276190_P005;Zm00001eb276190_P003;Zm00001eb276190_P002;Zm00001eb276190_P001	SSSFDQQTSGASQQR	yes	no	Phospho (STY)	1692.67	0.674071	27.094	27.061	2.83e-13	122.46	111.2	414470000	12	23.7951	23.7099	23.0823	23.9802	25.2411	23.9617	0.790837	-0.987975	+	0.0314381	-0.795019		0.123759			24.6662	24.8364	24.7011	25.3583	25.1865	24.9497	0.307421	0.192957		0.572394			25.867	24.554	24.3792	24.164	24.8195	24.7567	0.665508			0.0303242	0.200898	0.757735	2914	2914	10577
Zm00001eb428810_P001	QADVVAHLPAQTMADDEEGAGETETETEAEGSPAR	yes	yes	Phospho (STY)	3691.55	0.546888	76.678	76.508	6.11e-85	114.03	103.7	128350000	6	24.0531	24.4981	20.2085	19.4254	18.9538	21.4278	2.64269	-0.988226		0.56343	0.426709		0.795255			19.8656	24.61	19.4524	23.7363	24.4157	22.416	2.54182	1.41493		0.390083			19.0495	19.7897	23.4113	19.0022	23.7527	21.0011	2.37971			0.579564	0.857931	0.605511	4334	4334	7938
Zm00001eb085680_P002;Zm00001eb085680_P001	LGSFTFR	yes	no	Phospho (STY)	906.4	0.400069	78.549	78.311	0.0011739	131.22	52.452	1348200000	8	25.6997	25.4862	25.5868	26.0969	25.3873	25.6514	0.274785	-0.988497	+	0.00199515	-0.998688	+	0.00137082			27.0503	26.5591	27.0601	26.1442	26.3857	26.6399	0.406789	-0.0101906		0.968214			27.1412	26.1642	26.8851	26.4774	26.5825	26.6501	0.376471			0.00391779	0.0103669	0.984654	1054	1054	6002
Zm00001eb173260_P003;Zm00001eb173260_P002;Zm00001eb173260_P001	LGETKYLMALK	yes	no	Phospho (STY)	1345.67	0.671675	15.399	15.446	0.016266	55.37	19.925	0	1	19.1357	18.3118	18.6757	17.719	18.857	18.5398	0.547711	-0.988737	+	0.00772672	-0.503452		0.353641			19.2539	19.3545	19.9837	19.3585	19.6923	19.5286	0.303606	0.485286		0.330969			19.5449	19.56	19.8775	17.3759	18.8583	19.0433	1.00359			0.00977437	0.461493	0.541867	1931	1931	5957
Zm00001eb149330_P002;Zm00001eb149330_P001	RPMDAPPIFTPPATHNSETYGSPR	yes	no	Phospho (STY)	2718.23	0.22615	78.685	78.418	6.22e-66	172.4	155.59	212190000	15	24.0059	23.5914	23.6264	23.4891	23.5781	23.6582	0.200866	-0.989115	+	0.00227007	-0.0716961		0.729098			24.2635	25.3935	24.6716	24.6374	24.2706	24.6473	0.460106	0.917419		0.00982194			24.3913	23.3329	23.7469	23.5531	23.6251	23.7299	0.399252			0.00418835	0.807869	0.0751584	1670	1670	8691
Zm00001eb366610_P001;Zm00001eb366610_P005;Zm00001eb366610_P003;Zm00001eb366610_P004;Zm00001eb366610_P002	SGYGWSAEYSDEEEK	yes	no	Phospho (STY)	1815.65	0.65127	67.554	67.435	4.05e-22	106.38	87.016	90909000	7	22.2762	22.4589	22.0169	22.3062	20.6766	21.947	0.727705	-0.9897		0.277542	1.64634		0.204832			23.5578	24.0931	23.6447	23.5647	19.8231	22.9367	1.75452	2.63604		0.0945051			18.0971	20.4403	22.6173	17.3405	23.0079	20.3006	2.56584			0.255923	0.299564	0.249181	3799	3799	9602
Zm00001eb373100_P001	SRASSGVDFDPFTAALLEATK	yes	yes	2 Phospho (STY)	2342.02	0.0232733	101.21	101.12	0.00025526	50.029	42.225	7086400	1	18.5352	19.2569	19.2578	17.7252	19.9101	18.937	0.833981	-0.989704	+	0.0545661	-1.46587	+	0.00820325			19.7111	20.8484	19.6202	19.8211	19.6329	19.9267	0.521424	-0.476171		0.154549			19.985	19.9905	20.9836	20.3972	20.6582	20.4029	0.432167			0.0497731	0.0282836	0.33594	3852	3852	10330
Zm00001eb384230_P002	EQMQVSGELNK	yes	yes	Phospho (STY)	1341.56	0.563581	45.702	46.014	0.002439	112.84	87.719	165270000	4	22.8666	22.6882	23.4564	22.9051	21.8976	22.7628	0.562622	-0.98989	+	0.0111614	-0.751322		0.0500841			23.6861	23.7892	24.3431	23.3269	23.6182	23.7527	0.37205	0.238568		0.395565			23.4169	24.2431	23.3728	22.9708	23.567	23.5141	0.463376			0.0129772	0.100398	0.610474	3947	3947	3098
Zm00001eb079000_P001;Zm00001eb425420_P001	SNSFVGTEDYVAPEIIAGR	yes	no	Phospho (STY)	2103.95	0.951415	89.464	89.363	0.0010176	50.827	46.21	0	1	18.6866	18.4655	17.7555	18.9063	18.7139	18.5056	0.447489	-0.990113		0.0594375	-0.81037		0.161076			19.7772	20.8366	19.4316	18.4232	19.0098	19.4957	0.903838	0.179743		0.783125			18.7565	20.2971	20.5544	17.9769	18.9947	19.3159	1.08463			0.0540527	0.246913	0.891195	997	997	10044
Zm00001eb258770_P001	ASPTQGQVITCK	yes	yes	Acetyl (Protein N-term);Phospho (STY)	1410.62	0.621431	50.563	50.903	1.24e-49	196.7	169.21	719510000	25	23.2689	25.9349	22.8945	24.3873	26.3679	24.5707	1.55151	-0.990788		0.284081	-0.374456		0.72211			24.452	25.4056	27.3708	24.7472	25.8319	25.5615	1.14727	0.616331		0.514015			25.7216	26.401	24.6182	25.7793	22.2056	24.9452	1.66062			0.262529	0.802969	0.713365	2755	2755	1029
Zm00001eb057640_P002;Zm00001eb057640_P005;Zm00001eb057640_P001;Zm00001eb057640_P004;Zm00001eb057640_P003	ATLAVQNELSDPDNTTQDVPFR	yes	no	Phospho (STY)	2510.13	0.132627	84.498	84.238	3.52e-20	91.637	68.465	96783000	14	21.5265	21.5951	22.1655	22.3044	21.9752	21.9133	0.343232	-0.990804	+	0.0051216	-0.943278	+	0.00177477			22.5095	23.5176	22.981	22.3718	23.1407	22.9041	0.468335	0.0475262		0.853973			22.5273	22.9677	22.8726	22.6176	23.2978	22.8566	0.305299			0.00719968	0.0116166	0.92833	750	750	1142
Zm00001eb162910_P002;Zm00001eb162910_P001;Zm00001eb162920_P004;Zm00001eb162920_P002;Zm00001eb162920_P005;Zm00001eb162920_P003;Zm00001eb162920_P001	INVTPVEEKTSEEEPVVYATK	no	no	Phospho (STY)	2441.16	0.161468	75.514	75.364	2.02e-10	84.933	61.367	42778000	3	20.7471	21.0135	21.235	21.5827	21.6898	21.2536	0.391504	-0.991138	+	0.00606414	0.0777954		0.818519			21.7336	22.7785	22.6546	21.9384	22.1185	22.2447	0.453861	1.06893		0.0144575			21.9273	21.3083	20.668	21.5483	20.4271	21.1758	0.6204			0.00816847	0.873836	0.0899026	1832;1833	1832;1833	5219
Zm00001eb427930_P001	PVSPNREALQQANFDVQNK	yes	yes	Phospho (STY)	2234.05	0.0481096	68.652	68.73	1.38e-05	68.82	59.537	16148000	1	18.5072	20.0444	19.1389	18.6397	20.8651	19.4391	0.999677	-0.991199		0.275812	-0.074675		0.908879			19.0977	19.3288	23.0857	19.9317	20.7074	20.4303	1.60979	0.916524		0.31095			18.6297	20.5359	20.0625	20.0735	18.2671	19.5137	0.999385			0.254067	0.940013	0.52308	4328	4328	7929
Zm00001eb333210_P002;Zm00001eb333210_P003;Zm00001eb333210_P001	LSSSPHGIPTGSSPVGSVPK	yes	no	3 Phospho (STY)	2129.88	0.883682	68.051	67.839	3.96e-16	95.68	82.072	622840000	9	23.9514	23.7312	24.2836	24.4259	24.4078	24.16	0.306084	-0.991264		0.334084	-0.329887		0.721692			27.0508	23.1194	22.5563	26.3782	26.6514	25.1512	2.13461	0.661378		0.624833			22.1128	25.7198	26.0209	22.5619	26.034	24.4899	1.9754			0.316988	0.802544	0.795493	3499	3499	6552
Zm00001eb334990_P001;Zm00001eb334990_P003;Zm00001eb334990_P002	GAENGAADGDNASNGAEVESQSSLPDNK	yes	no	2 Phospho (STY)	2863.08	0.0818634	45.663	46.065	1.12e-10	44.955	37.243	0	1	19.4337	17.4827	19.715	18.1845	18.8787	18.7389	0.913851	-0.991912		0.0998438	-0.174255		0.701969			19.5919	20.9216	19.979	19.0775	19.0841	19.7308	0.765495	0.817657		0.0626683			19.1488	18.442	19.2003	18.6069	19.1679	18.9132	0.360109			0.0882667	0.786544	0.196277	3520	3520	3733
Zm00001eb218690_P001;Zm00001eb218690_P002;Zm00001eb218690_P003	LDIVSEIGDDDSWSR	yes	no	Phospho (STY)	1785.75	0.745839	93.032	92.758	0.010723	50.843	38.867	0	2	17.5329	18.1536	18.556	19.0686	19.4823	18.5587	0.763124	-0.992048		0.102793	-0.676479		0.287449			19.8044	19.9184	19.1027	18.2274	20.7009	19.5508	0.931968	0.315569		0.63523			19.4873	18.6874	20.8935	17.9721	19.1358	19.2352	1.08615			0.0907139	0.390578	0.801842	2371	2371	5793
Zm00001eb308560_P004;Zm00001eb308560_P001;Zm00001eb308560_P003	LAEASDGESDGLNR	yes	no	Phospho (STY)	1512.61	0.609346	38.422	38.901	2.64e-07	116.19	93.502	612230000	18	24.6585	25.1309	24.7279	24.9358	24.486	24.7878	0.250524	-0.992606	+	0.000279772	-0.202677		0.423619			25.8356	26.1067	25.6992	25.3936	25.8669	25.7804	0.261334	0.789929		0.0116094			25.4476	24.4938	25.3102	24.4583	25.2425	24.9905	0.475532			0.00169508	0.536043	0.0816416	3252	3252	5663
Zm00001eb142940_P001	RIIEDVINSMSDDEGEEGSEDEAEDDGK	yes	yes	3 Phospho (STY)	3322.17	0.167048	79.239	78.87	1.56e-37	90.843	88.478	57823000	9	18.0764	18.482	23.3801	19.7288	16.6139	19.2562	2.55942	-0.9931		0.522209	-2.53504		0.122131			19.877	18.7592	19.6401	19.0297	23.9406	20.2493	2.11208	-1.54194		0.275131			23.651	23.1012	23.0418	19.1927	19.9697	21.7913	2.04993			0.53115	0.199038	0.486156	1598	1598	8564
Zm00001eb430480_P004;Zm00001eb430480_P003;Zm00001eb430480_P002;Zm00001eb430480_P001	SGPLGNAPSRNTSFGGAASNSGPVSNAGGR	yes	no	2 Phospho (STY)	2903.23	0.234891	67.021	67.132	2.09e-46	93.29	76.843	203150000	12	23.4029	23.8029	23.4849	22.6439	23.3972	23.3464	0.426295	-0.993525	+	0.0027085	-0.664943		0.0482431			24.5302	24.6651	24.3034	24.3191	23.8817	24.3399	0.297361	0.328582		0.226373			23.9414	24.79	24.0387	23.542	23.7443	24.0113	0.475257			0.00461922	0.0975254	0.427251	4343	4343	9516
Zm00001eb298660_P001;Zm00001eb298660_P002	QSSPMEEERDHEVVR	no	no	Phospho (STY)	1906.79	0.788055	40.519	40.659	7.64e-06	95.094	80.005	15494000	2	18.6305	16.9551	19.1977	20.5246	21.7214	19.4059	1.82097	-0.994215		0.351431	-0.583677		0.555931			19.3953	22.5503	19.8435	19.4676	20.7437	20.4001	1.31626	0.410538		0.606162			20.5339	20.102	18.7207	21.4514	19.1397	19.9895	1.09293			0.336365	0.659954	0.782394	3159;3160	3159;3160	8305
Zm00001eb015900_P004;Zm00001eb015900_P003;Zm00001eb015900_P001;Zm00001eb015900_P002;Zm00001eb015900_P005	LNSLQSGYDVLIK	yes	no	3 Phospho (STY)	1688.69	0.686486	84.017	83.719	0.012252	45.115	18.574	20425000	1	19.1759	18.4902	19.0534	20.3368	19.0513	19.2215	0.677871	-0.995055		0.277215	-1.36082		0.180933			19.7673	22.4137	19.4248	17.9199	21.5574	20.2166	1.78386	-0.365768		0.76566			19.7836	20.3003	22.4761	17.8553	22.4966	20.5824	1.96248			0.255534	0.271944	0.882983	317	317	6284
Zm00001eb279850_P004;Zm00001eb279850_P003;Zm00001eb279850_P001;Zm00001eb279850_P002	NGTHSEVDAAPSPSPPPR	yes	no	2 Phospho (STY)	1974.79	0.7874	39.893	40.405	4.69e-05	65.949	51.542	16231000	1	20.2622	19.7145	18.8245	19.2232	19.9312	19.5911	0.571039	-0.995162		0.139809	-0.71846		0.190538			19.0807	19.447	21.4145	21.206	21.7832	20.5863	1.2316	0.276702		0.703108			20.7078	20.3979	18.6847	20.4991	21.2584	20.3096	0.96733			0.12241	0.282931	0.846861	2954	2954	7275
Zm00001eb280760_P002;Zm00001eb280760_P001;Zm00001eb280760_P003	LQSFEEEHK	yes	no	Phospho (STY)	1225.5	0.501633	32.816	33.223	0.011917	118.04	90.058	72803000	0	21.8378	22.0258	21.326	22.0152	19.4319	21.3273	1.09706	-0.995181		0.357988	0.770882		0.537727			23.1518	23.03	18.7516	23.3705	23.3086	22.3225	2.00066	1.76606		0.246352			18.6585	23.223	23.1029	18.1339	19.6639	20.5564	2.44243			0.343543	0.644647	0.452175	2966	2966	6410
Zm00001eb302210_P002;Zm00001eb302210_P001	YAPAAERYSGDRYSGADR	yes	no	Phospho (STY)	2083.87	0.874896	42.526	42.652	1.83e-16	117.31	87.102	858970000	14	25.0317	25.1444	25.5003	24.8509	26.1695	25.3394	0.521134	-0.995267	+	0.0417259	0.481615		0.224131			26.5483	26.7571	27.2469	25.4261	25.6948	26.3346	0.756831	1.47688		0.010016			24.6498	25.5774	24.3809	25.4716	24.2091	24.8578	0.629681			0.039006	0.320605	0.0758627	3196	3196	12711
Zm00001eb324930_P002;Zm00001eb324930_P001	LMLNGGGAGAGRDDADDTSDDSLGDDDEDAEEELAPR	yes	no	3 Phospho (STY)	4003.45	0.450099	84.846	84.606	5.59e-09	53.32	47.946	9381200	1	18.738	19.94	18.7862	19.4994	18.4206	19.0769	0.623203	-0.99575		0.262469	-0.434345		0.519219			19.2728	19.5343	18.984	19.4106	23.1613	20.0726	1.73876	0.561404		0.578907			19.3007	20.849	19.8393	17.4146	20.1525	19.5112	1.29891			0.240429	0.628754	0.761851	3404	3404	6228
Zm00001eb264640_P001	LSSQPQASDAAPR	yes	yes	Phospho (STY)	1406.62	0.619122	59.325	59.66	0.019761	44.309	15.223	16025000	1	20.0195	18.5334	18.4492	17.2656	21.7322	19.2	1.71999	-0.995756		0.399874	-0.0561672		0.960579			19.3019	19.3853	23.4502	19.4494	19.392	20.1958	1.82007	0.939589		0.431033			17.8169	20.0427	21.4924	17.1446	19.7841	19.2562	1.76271			0.390208	0.975336	0.64478	2807	2807	6545
Zm00001eb127130_P005;Zm00001eb127130_P004;Zm00001eb127130_P002;Zm00001eb127130_P001;Zm00001eb127130_P007;Zm00001eb127130_P006;Zm00001eb127130_P003	SRSYSPPVGR	yes	no	3 Phospho (STY)	1344.47	0.466597	41.467	41.845	0.0020856	91.202	73.816	452790000	18	23.0694	23.6436	24.657	24.7707	24.6149	24.1511	0.755426	-0.99592	+	0.0263939	-0.728379		0.107867			24.8087	25.5805	24.9546	25.0203	25.3711	25.147	0.31845	0.267542		0.335137			25.0326	25.1903	25.1976	24.0256	24.9514	24.8795	0.488785			0.0260805	0.179146	0.546219	1440	1440	10384
Zm00001eb226730_P002;Zm00001eb226730_P001	GDHSPSRDGPDDQMFDGFR	yes	no	Phospho (STY)	2214.84	0.84261	75.44	75.069	8.72e-132	212.01	157.04	632480000	15	25.1903	25.5831	25.988	24.8543	24.4303	25.2092	0.608118	-0.996564	+	0.0255627	1.04538		0.36779			26.3557	26.833	26.5544	25.6236	25.662	26.2058	0.5413	2.04194		0.0974386			25.9916	20.0207	24.694	24.8008	25.312	24.1638	2.37233			0.0253106	0.477372	0.254783	2440	2440	3813
Zm00001eb164590_P003;Zm00001eb164590_P002;Zm00001eb164590_P004;Zm00001eb164590_P001	SYTPDDINDR	yes	no	2 Phospho (STY)	1354.45	0.447956	47.548	47.873	0.011659	87.184	61.067	807590000	4	24.5707	25.0275	25.1988	25.1565	25.29	25.0487	0.28342	-0.997394	+	0.0051378	-0.58101		0.0257751			26.7912	26.2921	25.7119	25.4899	25.9452	26.0461	0.511582	0.416384		0.182841			25.6075	25.6699	25.7879	25.0216	26.0616	25.6297	0.381904			0.0072484	0.0603794	0.375148	1855	1855	10957
Zm00001eb232170_P005;Zm00001eb232170_P004;Zm00001eb232170_P003;Zm00001eb232170_P002;Zm00001eb232170_P001;Zm00001eb208060_P004;Zm00001eb208060_P003;Zm00001eb208060_P002;Zm00001eb208060_P001	HDPFAAGEATPDPSVR	yes	no	Phospho (STY)	1745.74	0.741028	59.406	59.429	4.67e-05	85.231	67.742	67633000	8	21.3439	22.4484	22.248	21.6925	21.6712	21.8808	0.454079	-0.997543	+	0.0358938	-0.467366		0.0862332			23.4543	21.5709	23.364	22.9473	23.0552	22.8783	0.760426	0.530177		0.181907			22.7485	22.0907	22.3067	22.0924	22.5024	22.3482	0.281726			0.0342875	0.151614	0.373843	2505	2505	4655
Zm00001eb364730_P001;Zm00001eb364730_P004;Zm00001eb364730_P003;Zm00001eb364730_P002	HLLGSPSGSGYMS	yes	no	Phospho (STY)	1371.55	0.553017	71.735	70.878	0.029685	47.288	31.646	0	1	18.5148	18.585	19.0979	17.9165	19.7728	18.7774	0.696542	-0.997559		0.0680378	0.0595154		0.901316			20.3251	19.4405	18.7575	20.7943	19.5573	19.775	0.796284	1.05707		0.0656648			18.1782	19.0572	18.9652	17.7158	19.673	18.7179	0.771978			0.0615322	0.935274	0.202382	3783	3783	4732
Zm00001eb386670_P003;Zm00001eb386670_P002;Zm00001eb386670_P001	TTSFSQQSGVYSR	yes	no	2 Phospho (STY)	1606.61	0.606582	48.772	49.307	0.00030171	90.348	79.32	33294000	4	19.0466	17.708	19.9559	20.2629	17.6684	18.9283	1.21734	-0.997611		0.385695	-2.07855		0.104877			18.2696	19.2597	23.6079	19.0917	19.4009	19.926	2.10453	-1.08094		0.453401			23.7586	20.316	20.3503	22.5907	18.019	21.0069	2.23139			0.373952	0.175135	0.665253	3962	3962	11603
Zm00001eb220060_P001;Zm00001eb220060_P002;Zm00001eb043420_P001;Zm00001eb043420_P003;Zm00001eb043420_P002;Zm00001eb043420_P004	TASLSGPLSLPTR	no	no	Phospho (STY)	1378.69	0.685745	81.78	81.557	0.00033703	101.43	85.675	255130000	16	23.3105	24.0833	22.5846	22.7883	23.9158	23.3365	0.663312	-0.997663	+	0.0432841	-0.544358		0.215854			24.5909	24.6768	25.039	23.3903	23.9739	24.3342	0.65205	0.453305		0.291479			23.4439	24.8241	23.346	24.1732	23.6172	23.8809	0.61677			0.0403735	0.311691	0.503517	2386;588	2386;588	11013
Zm00001eb319090_P001	SGSDNVDGASGDEIDPDNSNPR	yes	yes	Phospho (STY)	2296.87	0.871721	48.509	48.799	6.24e-32	109.97	97.656	36390000	2	21.5547	17.7952	19.5329	17.1696	22.3296	19.6764	2.25893	-0.997739		0.445348	-1.40686		0.316528			23.5631	19.9379	20.1425	19.9161	19.8111	20.6742	1.61944	-0.409122		0.722636			20.1666	20.9841	22.8311	18.4704	22.9642	21.0833	1.88877			0.441921	0.422226	0.858837	3338	3338	9546
Zm00001eb143930_P003;Zm00001eb143930_P002;Zm00001eb143930_P001	DFESDFEEMHDTDEELNDLYNTR	yes	no	2 Phospho (STY)	3023.07	0.0729382	94.077	93.943	8.95e-291	242.75	236.1	8678300000	25	28.2915	28.6973	28.7	28.0529	28.5747	28.4633	0.283316	-0.997764	+	0.000663415	-0.683679	+	0.00784024			29.3544	30.0009	29.3522	29.29	29.3078	29.4611	0.303066	0.314085		0.155092			28.6523	29.1625	29.5725	29.2273	29.1201	29.147	0.329089			0.0022458	0.0275912	0.336364	1612	1612	1653
Zm00001eb344150_P001	DQVSDEEYDDEDEGLSDMEDLISELSGGK	yes	yes	2 Phospho (STY)	3378.24	0.241914	108.02	108.03	1.57e-130	186.76	183.69	14265000000	42	28.8986	28.1358	29.813	28.8908	29.5877	29.0652	0.662233	-0.998105	+	0.0202745	-0.268776		0.794159			29.6352	30.6625	30.1167	29.7707	30.1314	30.0633	0.398541	0.729329		0.472688			29.794	29.9445	30.5482	25.6004	30.7828	29.334	2.12706			0.0207565	0.857338	0.67998	3593	3593	2152
Zm00001eb389440_P003;Zm00001eb389440_P001	RSTTLTASHLAIVGAK	yes	no	2 Phospho (STY)	1784.86	0.858715	72.013	71.754	9.96e-05	84.499	54.607	469340000	11	23.8977	24.2785	25.5829	23.86	25.378	24.5994	0.823939	-0.998594	+	0.0451571	-0.332119		0.41436			25.5495	26.0809	25.9741	24.9418	25.4438	25.598	0.455899	0.666475		0.0214286			25.0693	25.1697	24.7669	24.5651	25.0868	24.9315	0.255526			0.0418186	0.527258	0.106539	3987	3987	8843
Zm00001eb246120_P001	YPSLGSAGGGFR	yes	yes	Phospho (STY)	1247.53	0.533602	75.163	74.966	5.59e-08	127.78	108.99	185800000	20	22.7172	22.8225	23.1593	23.1884	23.1118	22.9999	0.214963	-0.999165	+	0.000298166	-0.453909	+	0.0170788			23.879	24.3203	24.2535	23.9587	23.5837	23.999	0.29854	0.545256		0.015275			23.3173	23.2126	23.8877	23.4823	23.3689	23.4538	0.261294			0.0016864	0.0457467	0.091156	2612	2612	12858
Zm00001eb280200_P001;Zm00001eb280200_P002	LYLPLPDTVAAAASPPPNVNDSK	yes	no	Phospho (STY)	2429.19	0.187957	93.189	93.091	2.22e-07	65.248	56.191	82339000	4	20.2299	18.5952	19.4293	19.537	22.8117	20.1206	1.61239	-0.999719		0.504257	-1.15088		0.438045			18.4876	19.5722	24.3382	23.876	19.3277	21.1203	2.76089	-0.151157		0.932523			24.1117	20.0598	18.7028	24.271	19.2121	21.2715	2.70976			0.510677	0.551691	0.971199	2959	2959	6723
Zm00001eb389350_P002;Zm00001eb389350_P001;Zm00001eb389350_P003	GRSPAFNALAANFENPNAR	yes	no	Phospho (STY)	2095.96	0.958901	83.624	83.368	6.51e-16	100.45	86.184	1314800000	15	23.7963	25.8338	25.4417	25.5531	25.7095	25.2669	0.835523	-0.999908		0.0875442	-1.57865	+	0.00892866			25.0882	26.9865	26.8025	25.8465	26.6101	26.2668	0.788747	-0.57874		0.227867			26.9664	27.4168	26.6081	25.9331	27.3032	26.8455	0.599844			0.0777594	0.0300959	0.429258	3985	3985	4373
Zm00001eb300000_P001	WLPNVQDWEENSTR	yes	yes	Phospho (STY)	1852.78	0.778142	87.699	87.472	0.00030925	88.385	77.531	294000000	18	22.6551	24.1789	23.9732	24.2322	23.1843	23.6447	0.694573	-1.00044	+	0.0143106	-0.374396		0.385087			24.6558	24.5951	24.3665	24.7849	24.8237	24.6452	0.181436	0.626047		0.0530072			23.8333	23.22	24.5177	23.8432	24.6815	24.0191	0.589797			0.0157374	0.49604	0.178356	3169	3169	12644
Zm00001eb065300_P001	NGMSYGQDGDQGSWNVFQSFLLR	yes	yes	Phospho (STY)	2685.13	0.131916	101.54	101.39	0.00010149	44.931	40.675	5849400	1	18.2717	20.1465	18.1453	19.6799	19.4927	19.1472	0.890502	-1.00092		0.0706823	-1.21281		0.157704			21.1239	20.1826	20.0464	19.5128	19.875	20.1481	0.600394	-0.211889		0.77615			21.3485	22.4799	19.6155	19.4219	18.9343	20.36	1.4948			0.0637164	0.242932	0.888068	845	845	7270
Zm00001eb415930_P001	VEDIDQYSGEEYSE	yes	yes	2 Phospho (STY)	1821.59	0.590717	63.084	63.401	4.59e-27	122.78	99.302	0	4	19.0727	17.7414	18.7702	18.7796	17.7986	18.4325	0.617203	-1.00096		0.185683	-1.21428	+	0.0146995			20.2644	20.5093	19.5413	16.9863	19.866	19.4335	1.41732	-0.213316		0.765826			20.1009	20.2647	19.4915	18.6807	19.696	19.6468	0.622064			0.164602	0.0417435	0.882924	4227	4227	11882
Zm00001eb303290_P001	SMSAPDIQLQPPIR	yes	yes	Phospho (STY)	1631.77	0.774243	85.822	85.488	0.0070126	52.555	42.498	7445900	2	18.4344	18.4253	17.6281	18.5382	19.1707	18.4394	0.548399	-1.00144		0.0716977	-1.72419		0.0404915			18.1478	18.9789	19.7446	19.7049	20.6279	19.4408	0.929606	-0.722742		0.382409			18.3591	21.2274	21.3952	18.7457	21.0904	20.1636	1.48107			0.0646297	0.0847951	0.596755	3209	3209	9977
Zm00001eb207390_P006;Zm00001eb207390_P005;Zm00001eb207390_P001;Zm00001eb207390_P002;Zm00001eb207390_P004;Zm00001eb207390_P007;Zm00001eb207390_P003	DISPYCEGILNLALEYVSYDPNFTDSMDEDTDEEAK	yes	no	Phospho (STY)	4237.74	0.743264	105.3	105.28	4.43e-22	68.636	60.301	14174000	1	20.3698	19.9	19.2399	18.448	21.366	19.8647	1.10768	-1.00225		0.265348	0.375252		0.555137			20.8696	20.2322	23.4516	19.656	20.1255	20.867	1.50826	1.3775		0.108333			19.0042	20.8825	19.3146	18.9754	19.2708	19.4895	0.793542			0.243383	0.659398	0.270138	2249	2249	1862
Zm00001eb191080_P003;Zm00001eb191080_P002;Zm00001eb191080_P001	MEPGQSGTEQASPR	yes	no	Acetyl (Protein N-term);Phospho (STY)	1595.63	0.628701	42.917	43.29	5.53e-12	159.22	140.49	95183000	8	21.613	22.3076	22.3764	22.2462	22.495	22.2077	0.34502	-1.00279	+	0.00110752	-0.781428		0.034883			23.3748	23.2143	23.563	23.1153	22.7849	23.2105	0.292188	0.221365		0.477256			23.5453	23.2597	23.0461	21.9792	23.1151	22.9891	0.596144			0.00273878	0.0756005	0.683326	2080	2080	6821
Zm00001eb173880_P003;Zm00001eb173880_P004;Zm00001eb173880_P007;Zm00001eb173880_P006;Zm00001eb173880_P005;Zm00001eb173880_P002;Zm00001eb173880_P001	SDRQPSEEPEEQVDLEGDDDGMDDDDAGYRR	yes	no	Acetyl (Protein N-term);Phospho (STY)	3661.39	0.390781	72.611	72.461	0	263.28	247.01	6155200000	38	28.6531	28.7899	26.029	27.8573	28.7137	28.0086	1.16883	-1.00298		0.117769	-0.20621		0.735636			28.393	29.6667	29.2301	29.1952	28.5731	29.0116	0.520935	0.796765		0.0572375			28.9574	28.5403	27.8526	28.3387	27.3852	28.2148	0.610773			0.103348	0.812967	0.185628	1938	1938	9198
Zm00001eb370170_P008;Zm00001eb370170_P005;Zm00001eb370170_P003;Zm00001eb370170_P006;Zm00001eb370170_P002;Zm00001eb370170_P007;Zm00001eb370170_P004;Zm00001eb370170_P001	STEDNELLNK	yes	no	Phospho (STY)	1241.52	0.517677	41.785	41.934	0.037058	47.823	39.36	4120500	1	18.5725	19.8998	17.5285	21.5834	18.8417	19.2852	1.53705	-1.00327		0.198598	0.526939		0.538942			19.7285	20.7179	20.4887	19.8959	20.6113	20.2884	0.446211	1.53021		0.014345			19.9882	17.5543	18.3778	18.2792	19.5917	18.7582	1.00388			0.177649	0.645886	0.0897458	3826	3826	10693
Zm00001eb133880_P002;Zm00001eb133880_P001	SADMFCDDIFGESPTGIR	yes	no	2 Phospho (STY)	2176.79	0.788388	97.413	97.286	1.07e-07	84.156	80.643	11421000	1	18.8988	19.425	20.8602	19.7957	19.4868	19.6933	0.727647	-1.00447	+	0.0438967	0.18213		0.827811			20.8807	20.3524	21.6345	20.5188	20.1025	20.6978	0.595106	1.1866		0.170745			16.8146	20.9591	20.3607	20.3615	19.0599	19.5112	1.65955			0.0407872	0.881565	0.358696	1499	1499	8954
Zm00001eb303290_P001	GRSGEAPIMEEDGEGDAPGDDAGR	yes	yes	Phospho (STY)	2466.96	0.95949	55.574	55.615	1.73e-40	126.27	112.64	80244000	8	22.4137	22.4519	21.5708	22.1606	22.1134	22.1421	0.352609	-1.00479	+	0.000555315	0.0658318		0.896302			22.8179	23.3488	23.2055	23.1149	23.2471	23.1469	0.20217	1.07062		0.0530193			22.4177	23.0156	20.3121	22.496	22.1399	22.0762	1.03579			0.00203399	0.931617	0.178311	3209	3209	4371
Zm00001eb346940_P002;Zm00001eb346940_P003;Zm00001eb346940_P001	PVPKPQTPPPAETQAPEPQTPEQQR	yes	no	2 Phospho (STY)	2907.32	0.320518	53.331	53.586	4.01e-08	61.583	53.452	67356000	1	21.4671	21.5792	21.9528	21.2993	21.9863	21.6569	0.30248	-1.00539	+	0.000301119	-0.236555		0.27959			22.5071	22.9636	22.5221	22.5026	22.8163	22.6623	0.214326	0.768834	+	0.00274183			22.4207	21.8586	21.9538	21.4935	21.7409	21.8935	0.341358			0.00169329	0.381612	0.0439507	3615	3615	7926
Zm00001eb201880_P005;Zm00001eb201880_P004;Zm00001eb201880_P003;Zm00001eb201880_P002;Zm00001eb201880_P001	GSIGYMDPIYIQEGR	yes	no	Oxidation (M);Phospho (STY)	1793.77	0.769551	57.52	57.52	0.0071	44.188	20.337	7596400	1	22.8569	18.7752	19.2295	19.2754	17.8908	19.6056	1.90076	-1.0057		0.35431	0.885524		0.337079			20.095	22.0433	18.7212	21.3331	20.8637	20.6113	1.27226	1.89122		0.0129538			18.821	19.2065	18.2329	18.446	18.8937	18.72	0.383856			0.339682	0.445298	0.0865604	2183	2183	4436
Zm00001eb069390_P002;Zm00001eb069390_P001	DVDDDDADESDAEIEDPDK	yes	no	Phospho (STY)	2186.75	0.753622	52.666	52.885	2.25e-16	148.52	138.87	345100000	9	27.8683	18.9349	18.8541	18.5034	18.6511	20.5624	4.08766	-1.00574		0.621232	-1.06313		0.659739			20.5347	22.2088	19.6654	23.7263	21.7054	21.5681	1.56327	-0.0573948		0.972241			18.7063	20.2217	24.4483	19.0775	25.6737	21.6255	3.21486			0.640804	0.750116	0.986539	892	892	2320
Zm00001eb246000_P001;Zm00001eb246000_P002	ALAAGASPGDDWSVEGLR	yes	no	2 Phospho (STY)	1930.79	0.786338	85.53	85.336	0.00014274	52.061	41.576	43482000	4	21.2613	21.3577	18.7131	19.5046	18.9936	19.9661	1.25926	-1.00577		0.336865	-1.37633		0.266848			19.2921	19.912	23.2316	22.6037	19.8197	20.9718	1.80568	-0.370562		0.781254			22.4793	20.7315	23.2458	17.6769	22.5785	21.3424	2.25013			0.320399	0.367706	0.890899	2609	2609	584
Zm00001eb164590_P003;Zm00001eb164590_P002;Zm00001eb164590_P004;Zm00001eb164590_P001	DDYSASPPR	yes	no	2 Phospho (STY)	1166.37	0.368249	34.272	34.704	0.041191	44.299	38.859	21813000	1	20.5775	18.6888	18.6611	18.929	18.3691	19.0451	0.879388	-1.00678		0.168906	-2.17175		0.0287441			19.64	19.0011	21.7833	19.0624	20.7727	20.0519	1.20109	-1.16497		0.228933			22.0179	22.1949	21.8118	18.3784	21.6811	21.2168	1.5988			0.148766	0.0653243	0.43096	1855	1855	1559
Zm00001eb277320_P001;Zm00001eb277320_P002;Zm00001eb277320_P003;Zm00001eb277320_P004;Zm00001eb277320_P005;Zm00001eb385150_P001;Zm00001eb385150_P002;Zm00001eb385150_P004;Zm00001eb385150_P003	DDNPLFGSSR	no	no	Phospho (STY)	1186.47	0.465582	65.134	65.089	0.0018587	90.653	70.867	173000000	12	22.955	22.9604	22.9423	23.0568	23.2095	23.0248	0.112868	-1.00681	+	0.000153326	-0.496639	+	0.00878826			24.5051	24.0144	24.1447	23.7771	23.7168	24.0316	0.316701	0.510175		0.0313187			23.406	23.6638	23.9699	23.1902	23.3772	23.5214	0.302177			0.00157295	0.0297848	0.129869	3953;2919;2918	2918;2919;3953	1519
Zm00001eb241130_P007;Zm00001eb241130_P004;Zm00001eb241130_P002;Zm00001eb241130_P005;Zm00001eb241130_P006;Zm00001eb241130_P001;Zm00001eb241130_P003	HPSAMEPVTSSQRPGSSTSSTSER	yes	no	3 Phospho (STY)	2742.04	0.0394838	45.201	45.502	0.00045877	41.247	30.244	15623000	1	18.4622	18.1496	18.5783	18.3344	19.9179	18.6885	0.705461	-1.00703		0.0980983	-1.31261		0.255242			18.3988	20.9576	20.26	19.6086	19.2526	19.6955	0.974256	-0.305578		0.790514			19.4962	18.9807	19.729	17.9024	23.8972	20.0011	2.28877			0.0867684	0.355135	0.894583	2569	2569	4776
Zm00001eb326630_P002;Zm00001eb108410_P001;Zm00001eb326630_P001	SDSEEHHFESKADAGASK	yes	no	Acetyl (Protein N-term);Phospho (STY)	2052.81	0.806208	37.921	38.554	5.53e-05	66.536	56.615	21955000	2	19.0631	19.8031	18.7022	18.8357	20.5581	19.3925	0.7782	-1.00736		0.124791	-1.87017		0.0464151			19.824	19.3483	19.8085	21.8514	21.1668	20.3998	1.05859	-0.862804		0.343492			22.0774	22.1572	21.5682	18.4362	22.0741	21.2626	1.59724			0.109561	0.0944102	0.556338	1267	1267	9209
Zm00001eb302190_P001;Zm00001eb302190_P002	MVENSHEATAQSEEK	yes	no	Phospho (STY)	1768.7	0.697509	23.452	23.41	0.001342	73.499	50.124	30913000	2	20.788	20.1547	20.59	20.3586	20.2712	20.4325	0.254853	-1.00788	+	0.000706309	-0.430428		0.262233			21.2823	21.938	21.5993	21.3221	21.0601	21.4404	0.337837	0.577448		0.157618			21.4421	20.9407	21.6393	19.7488	20.5438	20.8629	0.756204			0.00228681	0.362444	0.340197	3195	3195	7043
Zm00001eb134600_P001	SDAEPAAVAAPAPETK	yes	no	Phospho (STY)	1603.71	0.713082	48.341	48.673	2.18e-16	122.75	103.35	2996800000	50	26.5148	27.2525	27.1505	26.9946	27.2557	27.0336	0.308859	-1.00841	+	0.00018023	-0.387786		0.0627119			28.0397	28.299	27.9765	28.0003	27.8946	28.042	0.153154	0.620622	+	0.00164653			27.6927	27.6071	27.4042	27.0319	27.3712	27.4214	0.256212			0.00163941	0.120244	0.037471	1507	1507	9121
Zm00001eb212710_P001	LESSLSFSAPLHK	yes	yes	2 Phospho (STY)	1574.68	0.678291	81.187	80.967	0.0079035	42.095	32.308	30641000	1	18.7055	21.564	19.3527	21.0217	19.9958	20.1279	1.17289	-1.00841		0.275487	-0.637324		0.491837			22.5139	19.7998	20.0994	23.0638	20.2048	21.1363	1.52822	0.371086		0.716797			19.7824	20.536	20.9603	23.345	19.2025	20.7653	1.59327			0.253848	0.601986	0.853769	2309	2309	5897
Zm00001eb122160_P003;Zm00001eb122160_P001;Zm00001eb122160_P002	FGINMDNLSSEDK	yes	no	2 Phospho (STY)	1628.58	0.58307	82.716	82.474	0.0061925	56.956	47.905	275590000	7	22.3039	23.7775	24.2912	23.8013	24.1253	23.6598	0.788619	-1.00877	+	0.0242424	-0.729509		0.102454			24.695	25.0014	24.4778	24.5819	24.5869	24.6686	0.201266	0.279259		0.20151			24.716	24.0964	24.416	23.8858	24.8326	24.3893	0.401046			0.0241537	0.172145	0.397733	1391	1391	3495
Zm00001eb394960_P001;Zm00001eb394960_P002	SAIAASSAAAAAASNSDEEENYEEYIPVAK	yes	no	Acetyl (Protein N-term);Phospho (STY)	3150.36	0.355429	93.103	92.941	8.56e-25	71.882	66.163	979330000	11	25.9723	25.3831	25.3646	24.2733	25.5909	25.3169	0.632517	-1.00877	+	0.0363428	-1.09031	+	0.0145814			25.9946	26.7486	26.1381	25.567	27.1799	26.3256	0.638138	-0.0815449		0.823261			26.6655	26.6364	26.5195	25.58	26.6344	26.4072	0.465745			0.0346359	0.041595	0.911916	4032	4032	8985
Zm00001eb084360_P001	SVAPRPEEPLPPPAVTADSPR	yes	yes	Phospho (STY)	2262.1	0.104562	74.161	73.895	3.37e-15	94.721	87.998	131520000	16	22.6035	22.4051	22.9249	22.5637	22.6462	22.6287	0.18901	-1.00883	+	0.000438019	-0.481137		0.259402			23.8427	23.9739	23.8419	23.2918	23.2374	23.6375	0.3452	0.527695		0.241191			23.6831	23.4255	23.517	23.3464	21.5772	23.1098	0.865889			0.00187222	0.359412	0.445961	1037	1037	10791
Zm00001eb158050_P002;Zm00001eb158050_P003;Zm00001eb158050_P001;Zm00001eb158050_P004	ELTPSNSSISR	yes	no	Phospho (STY)	1269.56	0.560211	39.743	40.256	0.034033	72.643	49.324	21606000	2	19.8129	19.8972	20.2082	21.1547	20.0383	20.2223	0.542406	-1.00886	+	0.0235775	0.47134		0.524256			21.3849	20.1685	21.5996	21.453	21.5496	21.2311	0.599839	1.4802		0.0728947			20.9057	20.2911	20.9198	17.3825	19.2557	19.7509	1.4871			0.0236162	0.633173	0.21558	1770	1770	2953
Zm00001eb257660_P003;Zm00001eb257660_P002;Zm00001eb257660_P001;Zm00001eb257660_P004	DEISSDTAIHIPQDGFTEECTSDEGWQAAVPK	yes	no	Phospho (STY)	3612.52	0.523968	90.171	90.014	1.8e-83	113.32	99.681	2247100000	14	24.4217	27.9021	25.24	26.2923	27.8871	26.3487	1.55929	-1.00887		0.202912	-0.806514		0.381232			26.8651	27.3824	28.0632	27.0272	27.4499	27.3575	0.463333	0.20236		0.727453			28.1473	27.7993	26.9836	27.6321	25.2136	27.1552	1.16469			0.181339	0.49218	0.860402	2737	2737	1607
Zm00001eb187900_P004;Zm00001eb187900_P003;Zm00001eb187900_P002;Zm00001eb187900_P001	SGGDDDILDDLDEMIFGK	yes	no	Phospho (STY)	2033.82	0.817683	106.4	106.33	4.56e-19	125.23	83.879	60045000	6	19.4002	19.4965	21.0427	20.447	18.3743	19.7521	1.02906	-1.00889		0.330436	-3.05425	+	0.00129803			22.887	21.0297	22.304	18.807	18.7773	20.761	1.91872	-2.04535		0.0659837			23.0014	21.5875	23.3204	22.1047	24.0179	22.8064	0.968026			0.312968	0.0101915	0.202551	2046	2046	9462
Zm00001eb173350_P001	DDENAGSEDEEDDLRIDEAK	yes	yes	Phospho (STY)	2343.89	0.886368	57.929	57.931	9.04e-181	221.14	210.37	1860000000	36	26.414	26.1002	26.2603	26.6348	26.1819	26.3182	0.211448	-1.00902	+	2.89956e-05	-0.48504	+	0.0090999			27.1821	27.4751	27.4832	27.1352	27.3608	27.3273	0.162237	0.523982	+	0.00350591			26.4937	26.946	26.6334	27.0762	26.867	26.8033	0.236459			0.00130806	0.0305265	0.0468632	1932	1932	1485
Zm00001eb181880_P001	QRSFDDHSLSDVSHSGGYGR	yes	yes	2 Phospho (STY)	2365.91	0.911431	55.93	55.873	2.24e-08	80.171	68.112	94025000	4	21.7541	20.4797	21.9351	21.0111	22.5247	21.5409	0.80242	-1.00916		0.230674	-1.64642	+	0.00547973			24.1922	20.7383	22.9347	23.7418	21.1435	22.5501	1.54321	-0.637268		0.410429			24.1547	22.9286	22.7448	23.1203	22.9884	23.1874	0.557354			0.208691	0.0222383	0.62441	2008	2008	8259
Zm00001eb396440_P002;Zm00001eb396440_P006;Zm00001eb396440_P004;Zm00001eb396440_P005;Zm00001eb396440_P003;Zm00001eb396440_P001	HSFQGIDLNLSPR	yes	no	Phospho (STY)	1562.72	0.724256	82.997	82.754	0.0013876	67.605	50.94	11904000	3	19.2203	18.8544	20.3492	19.9309	19.7214	19.6152	0.588296	-1.01005		0.0755998	0.403708		0.403085			19.8385	19.4266	21.5302	20.9968	21.3343	20.6253	0.937483	1.41376		0.0360191			18.9344	19.3789	20.341	18.0318	19.3716	19.2115	0.836371			0.0677211	0.514641	0.140786	4049	4049	4804
Zm00001eb327420_P002	TVSAASASGPDPR	yes	yes	2 Phospho (STY)	1374.52	0.52179	30.663	31.084	0.0016763	73.386	57.588	0	3	18.8939	19.3055	19.2446	18.7876	19.0067	19.0477	0.222626	-1.01095		0.0678367	-0.138615		0.632214			19.6641	20.376	19.8927	18.7522	21.608	20.0586	1.04779	0.872339		0.142278			18.5861	19.1161	18.6633	19.826	19.7399	19.1863	0.581874			0.061442	0.726448	0.319213	3431	3431	11669
Zm00001eb122280_P001	ETQEALDGSEETASAGPDEDTSAVDVK	yes	yes	2 Phospho (STY)	2910.12	0.121663	64.701	64.802	3.92e-55	111.33	98.779	293700000	12	23.7414	24.3934	24.0298	23.911	24.227	24.0605	0.256749	-1.01117	+	0.000560342	-0.617611	+	0.00286167			25.3266	24.9998	25.4768	24.7894	24.766	25.0717	0.319147	0.393555		0.0479699			24.7189	24.7586	24.3872	24.9284	24.5975	24.6781	0.2012			0.00205024	0.0144507	0.168557	1393	1393	3212
Zm00001eb413950_P002;Zm00001eb413950_P001	GASPAAAAAVQVR	yes	no	Phospho (STY)	1247.6	0.60235	50.014	50.326	0.0012884	83.617	78.652	81693000	9	21.2575	22.5878	21.0451	21.9379	22.6786	21.9014	0.745722	-1.01152	+	0.0227501	0.00844727		0.982008			22.5011	23.0453	23.2244	22.6997	23.0938	22.9129	0.300959	1.01997	+	0.0008394			21.9596	22.1773	21.3396	21.9847	22.0034	21.8929	0.320994			0.0229316	0.987695	0.0346207	4213	4213	3767
Zm00001eb159570_P004;Zm00001eb159570_P003;Zm00001eb159570_P002;Zm00001eb159570_P001	DSNVEPSSDGPLSPRSPTLEDK	yes	no	2 Phospho (STY)	2486.03	0.0251238	64.842	64.856	4.88e-11	72.881	67.513	111750000	6	22.6242	22.1292	18.197	17.2888	23.1519	20.6782	2.72285	-1.01178		0.590912	-0.342175		0.839965			19.3098	24.8661	25.0297	19.9454	19.299	21.69	2.98612	0.669605		0.708721			23.7136	19.7043	23.6082	19.5904	18.4855	21.0204	2.45725			0.608585	0.889994	0.849404	1786	1786	2239
Zm00001eb200920_P001;Zm00001eb091710_P005;Zm00001eb091710_P003	RTMRNSLHLNLGELLNPSK	yes	no	2 Phospho (STY);Oxidation (M)	2368.11	0.11238	89.2	89.016	0.016153	48.685	27.086	41082000	1	19.741	20.2037	20.8144	20.9112	23.0072	20.9355	1.25196	-1.01191		0.113267	-0.600779		0.322477			21.8158	22.0274	22.2671	21.6627	21.9641	21.9474	0.22765	0.41113		0.0230662			21.4543	21.9133	21.4146	21.3011	21.5981	21.5363	0.235988			0.0995787	0.428583	0.111056	1095	1095	8864
Zm00001eb223560_P002;Zm00001eb223560_P003;Zm00001eb223560_P001	APSLQTLLEDIPVSPAISR	yes	no	Phospho (STY)	2086.07	0.0711364	100.85	100.75	1.5e-16	109.71	98.397	206860000	19	21.3286	23.498	23.3442	23.5628	23.303	23.0073	0.944526	-1.01279	+	0.0521397	-0.569861		0.381904			23.6621	23.8245	24.342	23.9311	24.3407	24.0201	0.308525	0.442926		0.372599			23.7821	21.8338	24.3026	23.7835	24.1839	23.5772	1.00229			0.0479592	0.492834	0.585653	2414	2414	822
Zm00001eb118140_P002;Zm00001eb118140_P001	REDELDEEEEYEEDVEEEEAPLSDEEMEAPK	yes	no	Phospho (STY)	3820.47	0.471776	83.98	83.757	8.6e-233	217.42	206.93	2149200000	16	26.2736	26.9184	27.0287	25.9389	26.1699	26.4659	0.480556	-1.01344	+	0.00738605	-0.581461		0.03266			28.0172	27.8181	27.1211	27.0997	27.3406	27.4794	0.417076	0.431979		0.061296			27.1131	27.1334	26.7965	27.0156	27.1783	27.0474	0.152311			0.00946313	0.0718076	0.193447	1347	1347	8460
Zm00001eb209780_P004;Zm00001eb209780_P003;Zm00001eb209780_P002;Zm00001eb209780_P001	DTVAEDSAHATEESGEENLQEK	yes	no	Phospho (STY)	2467.99	0.986416	48.248	48.59	9.24e-240	229.69	211.18	1036400000	15	25.588	25.6346	26.4843	26.3088	26.0069	26.0045	0.397833	-1.01434	+	0.0016709	-0.609488	+	0.0149777			26.6768	27.2824	27.2989	26.7796	27.0566	27.0189	0.28443	0.404856		0.0297448			26.8274	26.5147	26.3901	26.8021	26.5358	26.614	0.1917			0.00355393	0.0419121	0.127594	2281	2281	2298
Zm00001eb403000_P001	PGDAGVTPEEQSSDEELSEDEDDSGDEEIMGKPDP	yes	yes	4 Phospho (STY)	4024.35	0.345616	81.901	81.664	4.65e-66	97.115	97.086	512860000	17	22.5336	24.2779	24.895	24.6434	24.268	24.1236	0.927085	-1.01452	+	0.0433124	-1.70706	+	0.00542659			24.9781	25.0309	25.3464	24.9949	25.3402	25.1381	0.188313	-0.692541		0.00836044			26.1728	26.0918	25.3907	25.3887	26.1092	25.8306	0.403652			0.0403764	0.0221667	0.0711957	4116	4116	7788
Zm00001eb052870_P001;Zm00001eb052870_P002;Zm00001eb218410_P004;Zm00001eb218410_P001;Zm00001eb218410_P002;Zm00001eb218410_P005;Zm00001eb218410_P003	NQEDFDEFSDVEDLYSTLPMEK	yes	no	Oxidation (M);Phospho (STY)	2746.09	0.0881042	98.267	98.158	2.12e-38	164.48	154.85	1196500000	24	25.7688	25.5353	25.3312	25.6556	25.9687	25.6519	0.240026	-1.01491	+	7.40529e-05	-0.561358	+	0.00759636			26.3411	26.7294	26.7903	26.6745	26.7988	26.6668	0.1889	0.45355		0.013597			26.3204	26.3665	25.7508	26.3503	26.2784	26.2133	0.260708			0.00140706	0.0271961	0.0878321	686	686	7515
Zm00001eb352860_P003;Zm00001eb352860_P004;Zm00001eb292380_P002;Zm00001eb352860_P001;Zm00001eb352860_P002;Zm00001eb292380_P001	YLYTGADLDHSEGEHDFVVER	yes	no	Phospho (STY)	2531.06	0.0642131	78.821	78.595	3.49e-24	112.86	96.925	31024000	3	20.6143	21.6043	21.1984	18.6694	19.5012	20.3175	1.21477	-1.01501		0.356206	0.170737		0.820088			23.3977	21.3032	23.1014	18.7379	20.1224	21.3325	1.97427	1.18574		0.272416			19.9987	21.8476	19.7782	18.8839	20.2255	20.1468	1.07837			0.341481	0.875446	0.483757	3085	3085	12837
Zm00001eb078350_P001	NDSTVQGQAQAQTQAQNR	yes	yes	Phospho (STY)	2023.87	0.870873	33.105	33.618	5.94e-78	135.98	120.79	10868000	2	19.4819	19.2089	19.1386	18.8147	18.8126	19.0913	0.284083	-1.01523		0.184513	-0.338613		0.601568			18.8639	22.4676	18.8359	20.7775	19.5879	20.1066	1.53722	0.67662		0.482602			19.0928	21.8307	19.0317	18.6882	18.5063	19.4299	1.36373			0.163823	0.699948	0.686881	991	991	7168
Zm00001eb267970_P002;Zm00001eb267970_P001	VEASMATTDVAPVAPAPVEDENLASAAAEESPSK	yes	no	Phospho (STY)	3433.55	0.548391	84.834	84.611	4.46e-84	113.71	99.978	458010000	12	23.7691	24.2641	23.5498	24.2002	23.8611	23.9288	0.299899	-1.01628		0.470233	3.05116		0.0814976			26.0552	26.4311	26.1526	19.6179	26.4688	24.9451	2.98325	4.06743		0.0796618			18.8591	19.1945	24.7921	17.2856	24.2571	20.8777	3.41153			0.470554	0.145429	0.226148	2846	2846	11876
Zm00001eb085110_P001	ESLSPVLDADR	yes	yes	Phospho (STY)	1280.57	0.564962	73.113	72.935	0.010798	64.55	48.661	63053000	9	21.9964	21.6284	21.1951	21.3085	21.3395	21.4936	0.323299	-1.01636	+	0.00138217	-0.404148		0.102776			22.4156	23.046	22.5024	22.0763	22.5095	22.5099	0.347962	0.612209		0.0271324			21.4399	22.085	22.2985	21.5764	22.0887	21.8977	0.369124			0.0030311	0.172574	0.120339	1047	1047	3158
Zm00001eb390450_P002;Zm00001eb390450_P001;Zm00001eb024560_P001;Zm00001eb024560_P002;Zm00001eb024560_P004;Zm00001eb024560_P003	SASAGSFDDPSVTGGR	no	no	2 Phospho (STY)	1669.6	0.602225	58.171	58.393	5e-16	119.96	98.503	220440000	21	23.0079	23.3998	23.5371	23.4828	23.6466	23.4148	0.244466	-1.01723	+	0.000286342	0.00993881		0.990509			24.4495	24.6258	24.11	24.1981	24.777	24.4321	0.280768	1.02717		0.241587			21.1083	24.9009	24.7098	21.8231	24.4823	23.4049	1.79431			0.0017022	0.994346	0.446461	403;3995	3995;403	9044
Zm00001eb334840_P001;Zm00001eb334840_P002	SDYGSTLDDDQR	yes	no	2 Phospho (STY)	1530.49	0.491278	46.871	47.277	0.0063619	59.227	52.538	3777000	2	19.6136	18.7225	19.0927	19.0466	18.6222	19.0195	0.388946	-1.01734		0.18798	0.253286		0.534684			18.423	21.8187	18.7311	19.8142	21.3973	20.0368	1.53174	1.27062		0.137094			18.7482	19.9529	18.0236	18.11	18.9964	18.7662	0.781602			0.166939	0.642816	0.313075	3518	3518	9237
Zm00001eb136960_P001;Zm00001eb136960_P002	TTATESPVNIR	yes	no	Phospho (STY)	1267.58	0.580946	41	41.444	0.010069	65.179	50.028	53836000	3	20.9766	20.9533	21.1623	21.7209	20.8078	21.1242	0.356588	-1.01736	+	0.0092428	-0.84944		0.0955666			22.7977	21.6642	22.5215	22.2586	21.4658	22.1415	0.564161	0.167925		0.740819			21.5392	20.9757	22.7421	21.4281	23.183	21.9736	0.940131			0.0111645	0.162414	0.866962	1524	1524	11578
Zm00001eb059900_P002;Zm00001eb059900_P004;Zm00001eb059900_P003;Zm00001eb059900_P001	LQHADSIQGNFIDR	yes	no	Phospho (STY)	1692.76	0.762098	68.409	68.434	0.01698	42.209	29.583	4163100	1	21.218	19.1086	19.0982	17.2028	18.4618	19.0179	1.45422	-1.01755		0.211087	-0.414254		0.630604			20.062	20.8641	19.8318	18.7596	20.6598	20.0354	0.828623	0.6033		0.368673			19.6081	20.7171	19.1966	17.639	19.9999	19.4321	1.14837			0.189331	0.725276	0.58262	769	769	6386
Zm00001eb011630_P001	KGSIDGAGNNNFDSFSEAGWSR	yes	yes	Phospho (STY)	2394.99	0.986632	81.218	80.935	9.38e-32	108.75	95.124	132930000	15	23.2386	22.1263	22.155	21.879	23.3495	22.5497	0.689063	-1.0187	+	0.0276206	-0.387486		0.277285			22.8783	24.0996	23.7827	23.8317	23.2496	23.5684	0.493761	0.631209		0.0375427			23.3733	22.8031	23.025	22.6462	22.8383	22.9372	0.27856			0.0270746	0.379445	0.143607	254	254	5504
Zm00001eb240020_P002;Zm00001eb240020_P004;Zm00001eb240020_P005;Zm00001eb240020_P003;Zm00001eb240020_P007;Zm00001eb240020_P001;Zm00001eb240020_P006	GGGGAGSGSSGSGGGGYGFGDAYR	yes	no	Phospho (STY)	2073.78	0.78139	63.631	63.709	0.00027317	48.112	32.91	19070000	1	18.5541	17.1775	19.1104	21.161	21.0007	19.4007	1.68834	-1.01873		0.275667	-1.43523		0.127927			19.1894	20.974	19.591	20.9237	21.4191	20.4195	0.969581	-0.416502		0.490563			20.9131	21.0827	19.4697	21.8094	20.9049	20.836	0.849408			0.25395	0.206224	0.693017	2556	2556	3981
Zm00001eb113290_P001;Zm00001eb113290_P003;Zm00001eb113290_P002	LLISPSLSTPTFSTHSPSPSSAASPAPHR	yes	no	2 Phospho (STY)	3089.43	0.426046	85.685	85.395	2.17e-24	72.299	52.662	26127000	1	18.702	18.653	19.2093	19.0259	19.9607	19.1102	0.528193	-1.01902		0.211235	-1.74095		0.140505			19.0398	22.7101	20.4806	18.7277	19.6878	20.1292	1.59137	-0.721928		0.581911			18.246	23.2256	21.8933	18.4839	22.4069	20.8511	2.32034			0.189477	0.221998	0.763552	1303	1303	6159
Zm00001eb307170_P001;Zm00001eb307170_P002	SDDEGKPLPAEFDGK	yes	no	Phospho (STY)	1683.7	0.702912	59.582	59.715	0.0063632	46.131	40.852	28346000	1	20.2148	20.5838	20.5184	21.0672	20.5113	20.5791	0.307913	-1.01956	+	0.000245288	-0.589613	+	0.0148212			21.579	21.9045	21.5761	21.3584	21.5752	21.5987	0.195395	0.42995		0.0263061			20.9149	21.5745	21.3814	20.9286	21.0441	21.1687	0.294756			0.00167632	0.0417929	0.117729	3235	3235	9129
Zm00001eb188670_P003;Zm00001eb188670_P002;Zm00001eb188670_P001	DSAEIEHPSLAVEGDDHALTTDTSGPDTGTLVNSGGR	yes	no	Phospho (STY)	3800.66	0.665029	80.218	79.986	5.13e-50	82.765	77.658	31395000	1	17.9917	23.1679	20.0382	19.5769	19.5463	20.0642	1.89964	-1.02007		0.366907	0.0937244		0.93943			20.7364	19.72	20.6911	20.7285	23.5453	21.0843	1.44224	1.11379		0.323986			23.2138	19.4979	19.3836	18.2992	19.4578	19.9705	1.88035			0.353428	0.960356	0.536423	2057	2057	2176
Zm00001eb289500_P001;Zm00001eb289500_P002	LVNSSFADMQK	yes	no	Phospho (STY)	1318.56	0.562853	61.367	61.451	0.0038792	77.124	44.915	23205000	1	21.5177	22.2009	17.0712	19.3537	20.0006	20.0288	2.00868	-1.02139		0.433069	1.05033		0.283413			20.4145	20.3407	23.8746	18.8093	21.8118	21.0502	1.90306	2.07171		0.0438939			18.9324	19.0082	19.066	18.4257	19.4602	18.9785	0.370207			0.428489	0.386058	0.158557	3046	3046	6663
Zm00001eb009160_P004;Zm00001eb009160_P003;Zm00001eb009160_P002;Zm00001eb009160_P001	VVTTPGLIDDSPASPSTPPRPR	yes	no	3 Phospho (STY)	2499.08	0.0849011	76.811	76.62	2.38e-19	90.518	80.89	719360000	8	25.3217	25.1418	25.675	25.568	25.2299	25.3873	0.226249	-1.02218	+	0.000214073	-0.462622		0.0578357			26.2421	26.4867	26.5799	26.021	26.7176	26.4094	0.27791	0.559558		0.0352632			26.0292	25.5087	26.1078	26.2761	25.3277	25.8499	0.409112			0.00165456	0.112469	0.138756	233	233	12588
Zm00001eb388040_P002;Zm00001eb388040_P001	SSSEPDAEGALGGASPSAR	yes	no	Acetyl (Protein N-term);Phospho (STY)	1866.76	0.76328	61.949	61.999	0.00026206	58.752	48.556	7223000	1	18.6538	19.2284	17.2598	19.4265	18.2971	18.5731	0.860961	-1.02304		0.0765309	-1.67914		0.0606251			18.3662	19.7024	20.267	19.9323	19.7131	19.5962	0.724702	-0.656102		0.401602			20.0818	21.9578	18.6803	18.9548	21.5868	20.2523	1.48941			0.0683756	0.116943	0.616355	3977	3977	10574
Zm00001eb196080_P002;Zm00001eb196080_P001	RVADDASDAELEGLDSDIDEFLEEFDK	yes	no	2 Phospho (STY)	3202.28	0.279226	105.29	105.28	6.87e-118	189.68	175.74	823750000	8	24.738	23.8243	22.1221	25.8517	26.1905	24.5453	1.64638	-1.02334		0.372169	-0.754348		0.53366			26.3176	26.9535	26.3821	25.6939	22.4963	25.5687	1.77452	0.268996		0.827828			25.3404	25.7045	26.5815	21.9101	26.9619	25.2997	2.00381			0.358878	0.641734	0.915058	2133	2133	8880
Zm00001eb180520_P001;Zm00001eb180520_P003;Zm00001eb180520_P002	KQNEEAADDMDGFDADEEDDDEVDSDK	yes	no	Phospho (STY)	3126.09	0.0928678	64.57	64.557	0	243.28	237.12	1635300000	22	26.1264	26.1365	26.1817	26.1891	26.2885	26.1844	0.0642606	-1.02336	+	0.000251677	-0.43739		0.0326468			26.9095	27.8249	27.1179	27.192	26.9946	27.2078	0.361767	0.585973		0.0358525			26.6168	27.1369	26.4277	26.7844	26.1432	26.6218	0.373686			0.00165796	0.07183	0.140546	1999	1999	5591
Zm00001eb133420_P002;Zm00001eb133420_P001	IASDSNNVNSSPNRFQALDMTSQPTEMITDHR	yes	no	Phospho (STY)	3655.6	0.603238	83.401	83.171	1.76e-104	173.94	158.3	1361500000	23	24.6439	25.9571	26.0989	25.7137	25.7208	25.6269	0.573234	-1.02336	+	0.015217	-1.01522	+	0.0105119			26.1383	27.2311	26.9928	26.2227	26.6664	26.6503	0.474292	0.00814133		0.976648			27.1869	26.7996	26.2546	26.3574	26.6122	26.6421	0.372067			0.0164054	0.0334496	0.988734	1495	1495	4920
Zm00001eb210150_P001;Zm00001eb210150_P002;Zm00001eb210150_P003	IPAAAPSFESPK	yes	no	Phospho (STY)	1293.6	0.600619	62.71	62.739	1.2e-18	124.51	99.041	490380000	29	24.1749	24.3928	24.8925	24.8943	24.3813	24.5471	0.327734	-1.02354	+	0.00077658	-0.102278		0.637676			25.6495	25.8546	25.6854	25.0897	25.5742	25.5707	0.287833	0.92126	+	0.00158284			24.688	24.9208	24.9882	24.1777	24.4723	24.6494	0.333079			0.00245169	0.731147	0.0370957	2290	2290	5223
Zm00001eb365660_P004;Zm00001eb365660_P001;Zm00001eb365660_P003;Zm00001eb365660_P002	TDSHGSAGVDGLETNESSLLSEPELQSTR	yes	no	Phospho (STY)	3095.36	0.356826	84.154	83.923	6.08e-48	95.042	88.549	170700000	13	22.6045	23.5923	22.0955	23.1338	23.1168	22.9086	0.573414	-1.02443	+	0.00500727	-0.755739		0.0414909			24.0014	24.1235	23.9922	23.6753	23.8727	23.933	0.169211	0.268692		0.200238			23.548	24.231	23.7006	23.1278	23.7142	23.6643	0.395725			0.0070716	0.0862447	0.39606	3791	3791	11074
Zm00001eb012390_P002;Zm00001eb012390_P004;Zm00001eb012390_P003;Zm00001eb012390_P001	SPSPEPEPEPVKEEPEPDMNSIK	yes	no	2 Phospho (STY)	2721.12	0.116975	73.201	73.106	1.14e-06	63.901	56.869	79729000	3	21.6318	18.1826	17.6545	20.4312	21.7479	19.9296	1.91594	-1.02469		0.511104	-2.40514		0.0912839			19.1413	18.522	24.0361	23.8107	19.2615	20.9543	2.72602	-1.38045		0.391567			18.7502	23.8322	23.3386	23.0411	22.7117	22.3348	2.04572			0.518196	0.157733	0.606799	270	270	10222
Zm00001eb214920_P001;Zm00001eb214920_P002	AVAATSEGSSAVASADTDGSDDRGDLGTTNEGSPR	yes	no	Phospho (STY)	3403.43	0.428487	56.568	56.711	4.02e-05	48.07	36.439	66406000	1	22.0403	21.7097	20.91	22.5943	22.0734	21.8655	0.620923	-1.02476	+	0.0167555	-0.505646		0.190397			22.9618	23.1644	23.4328	22.4036	22.4889	22.8903	0.439448	0.519111		0.115425			22.4479	22.3731	22.1033	21.8099	23.1217	22.3712	0.488892			0.0176396	0.282808	0.280985	2330	2330	1189
Zm00001eb069270_P002;Zm00001eb069270_P001	SEDVASSEEEADANEVVENSEEESAQQVGRK	yes	no	3 Phospho (STY)	3590.35	0.34958	66.529	66.405	4.38e-62	155.86	150.37	70854000	4	17.723	22.3214	18.7527	22.8319	18.3482	19.9954	2.39149	-1.02515		0.545437	-1.4271		0.343053			19.2934	24.1339	18.9725	18.8249	23.8781	21.0206	2.73207	-0.401953		0.799962			23.2238	19.3773	22.5435	23.0036	18.9644	21.4225	2.07525			0.559166	0.450458	0.89931	890	890	9261
Zm00001eb006560_P002;Zm00001eb006560_P003;Zm00001eb006560_P001;Zm00001eb401540_P002;Zm00001eb401540_P004;Zm00001eb401540_P005;Zm00001eb401540_P001;Zm00001eb401540_P003	VVDDLNLSSSPR	yes	no	Phospho (STY)	1380.63	0.628625	61.966	62.471	0.00077968	104.7	72.707	50381000	1	19.0659	18.6622	18.779	19.3119	20.8275	19.3293	0.874961	-1.02556		0.483821	0.119673		0.855636			19.1645	20.0434	25.5864	18.2359	18.7441	20.3549	2.99864	1.14523		0.446983			20.7113	19.7418	19.0915	17.6757	18.8278	19.2096	1.12369			0.486223	0.902082	0.660373	206	206	12517
Zm00001eb356610_P005;Zm00001eb356610_P006;Zm00001eb356610_P004;Zm00001eb356610_P003;Zm00001eb356610_P002;Zm00001eb356610_P001	ASDSMSPNVQPK	yes	no	2 Phospho (STY)	1419.51	0.514262	37.258	37.703	1.77e-11	159.66	138.82	451710000	11	24.2906	24.0962	24.5772	23.9436	24.6509	24.3117	0.303294	-1.0262	+	0.00133929	-0.422632		0.15147			25.0496	25.8563	25.6009	25.0854	25.0974	25.3379	0.368309	0.60357		0.0650788			25.1473	24.9593	24.7941	23.8448	24.9262	24.7343	0.513031			0.00301654	0.23602	0.200936	3709	3709	961
Zm00001eb056940_P001	DLTTVATGEMNEHDDDNGSLK	yes	yes	Phospho (STY)	2340.94	0.941715	72.777	72.619	4.78e-30	124.91	106.14	148830000	5	23.0273	23.5453	18.1432	19.833	17.9582	20.5014	2.65151	-1.02652		0.617434	-0.750128		0.649501			18.3523	25.6652	25.054	19.6335	18.9346	21.5279	3.53375	0.276395		0.888039			19.4628	25.1178	21.7731	19.4111	20.4929	21.2515	2.36552			0.636506	0.742104	0.947528	737	737	1972
Zm00001eb366530_P003;Zm00001eb366530_P002;Zm00001eb366530_P001	GTGSFKEESNLVEDLPDPEK	yes	no	Phospho (STY)	2270	0.999153	83.749	83.498	9.95e-13	88.504	70.641	257040000	10	23.7031	23.2557	22.9853	24.0498	23.984	23.5956	0.462802	-1.02667	+	0.026557	-0.326307		0.389002			24.9207	25.5255	24.2769	23.6383	24.75	24.6223	0.708614	0.700363		0.142984			24.0515	24.1244	22.8136	24.5577	24.0623	23.9219	0.653859			0.0261992	0.500229	0.320194	3798	3798	4501
Zm00001eb267970_P002;Zm00001eb267970_P001	SENAELGDGDPSLVFLDALEGDEMGELREEQDEDTGASVEVK	yes	no	Phospho (STY)	4573.97	0.969118	101.1	101.05	1.93e-68	89.262	84.743	41945000	3	22.5113	18.6943	23.0483	18.5496	19.925	20.5457	2.11682	-1.02673		0.450763	1.26144		0.275497			23.3723	19.8828	23.9702	19.7566	20.8803	21.5724	1.97609	2.28816		0.0556877			18.8507	20.1916	20.15	17.4638	19.7652	19.2843	1.15174			0.448072	0.377253	0.183254	2846	2846	9305
Zm00001eb375730_P003;Zm00001eb375730_P001;Zm00001eb375730_P002	SSSMQATPVYNNSPSESPSHPSYGR	yes	no	Phospho (STY)	2746.13	0.133038	56.115	56.416	6.85e-37	131.97	122.51	30928000	1	18.3395	19.6625	19.468	19.1652	20.3341	19.3939	0.728987	-1.02733		0.370003	-0.891684		0.394095			19.6991	22.9642	22.689	17.7521	19.0016	20.4212	2.30602	0.135646		0.924766			18.8306	23.3616	18.5465	21.5423	19.1468	20.2855	2.09042			0.356601	0.506541	0.966505	3879	3879	10606
Zm00001eb191030_P002;Zm00001eb191030_P001	RAPRSPPQQQQSPSEEGDDK	yes	no	Phospho (STY)	2316.01	0.0131806	24.021	23.525	1.03e-200	228.18	189.82	299030000	39	23.0512	23.5051	23.6631	23.4835	24.2842	23.5974	0.446035	-1.02785	+	0.033127	-0.302832		0.408232			23.9639	24.6875	25.9325	24.2361	24.3063	24.6253	0.775121	0.725018		0.14431			24.9017	23.8291	23.6684	23.9425	23.1595	23.9002	0.634867			0.031849	0.520615	0.320727	2078	2078	8408
Zm00001eb054290_P003;Zm00001eb054290_P004;Zm00001eb216720_P001	SNSDLLPR	no	no	Phospho (STY)	980.433	0.432825	52.6	53.101	0.029016	98.04	70.515	6369200	0	19.3973	19.5916	18.2802	18.6793	19.6147	19.1126	0.600701	-1.02816		0.0940223	-0.901859		0.0496049			18.9823	20.4677	21.5736	19.2348	20.4455	20.1408	1.05066	0.126299		0.823678			20.0216	20.9727	19.3674	20.1829	19.5278	20.0145	0.6329			0.0832825	0.0995905	0.912124	703;2352	2352;703	10039
Zm00001eb036350_P002;Zm00001eb036350_P001	SSGDLDIYGGHR	yes	no	Phospho (STY)	1355.55	0.550709	50.941	51.375	0.022505	47.062	27.285	9243100	1	18.6399	19.1888	19.0395	18.6699	21.5612	19.4199	1.22008	-1.02881		0.10372	0.222509		0.707712			20.0978	20.8622	20.3276	20.5696	20.3862	20.4487	0.286056	1.25132	+	0.00040424			19.3037	19.7439	19.2053	18.6738	19.0601	19.1974	0.388251			0.0914627	0.791498	0.036871	506	506	10452
Zm00001eb307860_P002;Zm00001eb307860_P001;Zm00001eb307860_P004;Zm00001eb307860_P003;Zm00001eb307860_P005	KSFSNGQDTK	yes	no	2 Phospho (STY)	1270.46	0.463212	51.96	52.45	0.0063175	63.419	29.549	0	7	19.6581	18.0253	18.5138	17.8804	19.2075	18.657	0.762855	-1.02897		0.233512	-1.04054		0.073658			18.1791	21.1093	21.5801	18.11	19.4515	19.686	1.6142	-0.0115688		0.988991			19.2852	20.3169	20.6018	18.5097	19.7742	19.6976	0.834871			0.211594	0.135155	0.993887	3240	3240	5602
Zm00001eb189530_P002	TSSTNPEHDLDVFLLGDLGSDDEASVGGDDGLDDDFDK	yes	yes	2 Phospho (STY)	4141.64	0.63623	101.85	101.7	6.68e-18	66.173	61.459	10099000	1	18.7136	17.8	19.608	18.2933	18.3256	18.5481	0.675436	-1.02906		0.0981072	-1.44487		0.150278			17.945	19.5166	20.5046	19.5135	20.406	19.5772	1.027	-0.415814		0.680035			19.5789	19.3732	19.5359	18.2092	23.2677	19.993	1.9151			0.086754	0.2345	0.833825	2067	2067	11567
Zm00001eb383680_P002;Zm00001eb383680_P001	NQTVDLVFTAHPTQSAR	yes	no	Phospho (STY)	1963.92	0.915304	77.206	77.012	0.00075255	63.184	36.748	34688000	1	19.4302	19.0683	17.7678	19.4877	23.0557	19.7619	1.968	-1.02962		0.328659	-1.89606		0.0950166			19.6036	21.7503	20.8056	19.964	21.8345	20.7916	1.01281	-0.866433		0.22489			22.4948	19.8908	21.8319	21.5686	22.5039	21.658	1.06969			0.311228	0.161763	0.425564	3944	3944	7534
Zm00001eb181530_P002;Zm00001eb181530_P001;Zm00001eb181530_P003	ASVVDDLPLVGNK	yes	no	Phospho (STY)	1405.69	0.685411	84.687	84.47	0.044423	59.898	49.945	8276600	0	19.0377	20.9656	17.5971	19.3734	19.7647	19.3477	1.21993	-1.03017		0.214685	-0.66436		0.397025			21.826	19.7432	21.3557	18.902	20.0624	20.3779	1.19725	0.365812		0.632112			19.1025	20.7884	20.0862	18.6934	21.3898	20.0121	1.12613			0.192879	0.50893	0.800088	2006	2006	1095
Zm00001eb032380_P007;Zm00001eb032380_P005;Zm00001eb032380_P003;Zm00001eb032380_P002;Zm00001eb032380_P004;Zm00001eb032380_P001	GEASPSIAK	yes	no	Acetyl (Protein N-term);Phospho (STY)	980.422	0.421592	36.553	36.995	0.0016729	100.88	71.111	49695000	6	20.9874	21.068	21.7513	21.4879	21.3247	21.3239	0.311563	-1.0309	+	0.000234649	-0.635499		0.119566			22.3968	22.6465	22.1863	22.1732	22.3711	22.3548	0.19268	0.395404		0.288564			22.4059	22.1461	22.4997	20.6457	22.0993	21.9593	0.753579			0.00166494	0.195889	0.50127	468	468	3853
Zm00001eb122160_P003;Zm00001eb122160_P001;Zm00001eb122160_P002	EVEMAEADGSENSGATEK	yes	no	2 Phospho (STY)	2012.7	0.695927	40.655	41.084	5.04e-235	235.45	177.65	319310000	4	25.3037	22.6442	22.368	24.061	23.2518	23.5257	1.18747	-1.03091		0.163286	-0.592012		0.397746			25.012	25.3163	23.5314	23.5886	25.3349	24.5566	0.91902	0.438893		0.464202			23.7708	23.7826	24.7464	23.0235	25.2655	24.1178	0.886391			0.143315	0.50951	0.672551	1391	1391	3252
Zm00001eb254270_P002;Zm00001eb254270_P001	SSPSPSAAPAPAGR	yes	no	Phospho (STY)	1331.59	0.587094	28.808	28.959	0.0028795	62.14	39.666	35143000	2	18.7422	21.7896	21.6616	18.5971	21.5516	20.4684	1.64499	-1.03147		0.253873	-0.491287		0.644958			20.385	20.932	21.3707	22.2794	22.5324	21.4999	0.902229	0.540187		0.52928			21.8698	19.3584	22.6082	19.1259	21.8362	20.9597	1.60008			0.231988	0.737989	0.724805	2703	2703	10544
Zm00001eb414760_P004;Zm00001eb414760_P003;Zm00001eb414760_P002;Zm00001eb414760_P005;Zm00001eb414760_P001	HEETVVASAAEQPDEDYESDTGLDSLDLPEVPK	yes	no	Phospho (STY)	3664.58	0.582922	89.566	89.402	1.03e-76	104.78	94.902	2088100000	20	26.2582	26.2435	26.4898	26.5941	26.2782	26.3727	0.159257	-1.0321	+	0.000273384	-1.04586	+	0.00015087			27.2039	27.355	27.0766	27.4267	27.962	27.4048	0.339652	-0.0137577		0.948298			27.7443	27.3482	27.6776	26.9694	27.3534	27.4186	0.30991			0.00169637	0.00718681	0.977799	4218	4218	4662
Zm00001eb320750_P002;Zm00001eb320750_P001	LDEPSPVVAEVK	yes	no	Phospho (STY)	1361.65	0.647963	66.091	66.11	0.030545	42.095	30.248	10010000	3	17.8936	19.6281	18.9428	19.6298	18.1697	18.8528	0.806156	-1.03248		0.11783	-1.0673		0.109829			19.1481	20.7577	18.4537	20.2595	20.8074	19.8853	1.04216	-0.0348267		0.959391			20.0815	20.4992	18.9183	18.8166	21.2848	19.9201	1.05416			0.103385	0.182511	0.981919	3354	3354	5777
Zm00001eb306360_P004;Zm00001eb306360_P003;Zm00001eb306360_P001;Zm00001eb306360_P002;Zm00001eb306360_P005	EDSYERDHEYGR	yes	no	Phospho (STY)	1634.6	0.599844	26.4	26.325	0.0073249	59.607	50.444	62108000	3	18.3454	17.7639	17.6233	22.4381	23.5346	19.941	2.81988	-1.03366		0.527323	-1.45467		0.353261			19.9211	20.5924	24.5417	19.244	20.5744	20.9747	2.06974	-0.421003		0.735243			23.128	19.0826	20.1745	21.9054	22.688	21.3957	1.71554			0.537325	0.46108	0.864705	3226	3226	2562
Zm00001eb213630_P002;Zm00001eb213630_P001	SNASSGMGVAPNIR	yes	no	Phospho (STY)	1439.62	0.622828	57.805	57.99	5.54e-83	206.49	192.25	245330000	21	23.1064	23.5854	23.4444	23.1476	23.3129	23.3194	0.200822	-1.03384	+	1.34424e-05	-0.641184		0.0267935			24.3276	24.5694	24.3018	24.3857	24.1815	24.3532	0.141943	0.392655		0.123631			24.1707	24.3934	24.0109	23.1206	24.107	23.9605	0.490147			0.00123014	0.0618418	0.294175	2316	2316	10004
Zm00001eb334990_P001;Zm00001eb334990_P003;Zm00001eb334990_P002;Zm00001eb125670_P002;Zm00001eb125670_P001	LASDLFAR	no	no	Phospho (STY)	971.448	0.447747	81.944	81.706	0.002415	128.28	74.787	264050000	12	23.6351	22.9106	22.9876	22.8105	24.0746	23.2837	0.547668	-1.03398	+	0.0257007	-0.851056		0.0315149			24.3884	24.3533	25.3181	23.9089	23.6195	24.3177	0.644517	0.182928		0.62568			23.3525	24.4578	23.981	24.5183	24.3641	24.1347	0.484683			0.025463	0.0697895	0.795969	3520;1425	1425;3520	5722
Zm00001eb006270_P002;Zm00001eb006270_P001;Zm00001eb006270_P003;Zm00001eb401630_P001	SFDDDDDFSNK	yes	no	2 Phospho (STY)	1463.42	0.416716	53.242	53.646	1.18e-115	165.51	134.96	0	5	19.133	19.324	18.8292	18.8819	18.5829	18.9502	0.286095	-1.03434	+	0.0497552	-0.445918		0.125965			18.7366	19.8547	19.5253	21.2294	20.5767	19.9845	0.959872	0.588419		0.260403			18.8364	19.7243	19.3748	18.9832	20.062	19.3961	0.508767			0.0458816	0.203624	0.468316	201	201	9348
Zm00001eb036140_P002;Zm00001eb036140_P004;Zm00001eb036140_P003;Zm00001eb036140_P001	HALTGSFEK	yes	no	Phospho (STY)	1068.46	0.464125	37.781	38.126	1.18e-12	169.65	135.27	521920000	11	24.6901	25.0514	23.9111	23.2545	25.1661	24.4146	0.813239	-1.03437	+	0.0482135	-0.163847		0.789611			24.8842	26.359	25.5951	25.2722	25.1345	25.449	0.569759	0.870527		0.141796			25.6707	23.0846	25.4948	24.2475	24.3949	24.5785	1.04971			0.0444662	0.854209	0.318766	505	505	4634
Zm00001eb047170_P001;Zm00001eb222570_P001	ASQGEPSASASDPK	no	no	Acetyl (Protein N-term);Phospho (STY)	1452.58	0.576983	31.418	31.869	1.59e-05	101.75	83.889	1111000000	40	25.7597	25.5368	25.5708	25.3488	25.4066	25.5245	0.16	-1.03441	+	1.51891e-05	-0.531792		0.0892029			26.4042	26.8313	26.6501	26.5537	26.3554	26.5589	0.192297	0.502616		0.109425			26.5069	26.5601	26.1893	25.0976	25.9276	26.0563	0.593751			0.00125536	0.155028	0.271871	632;2410	2410;632	1033
Zm00001eb289850_P003;Zm00001eb289850_P001;Zm00001eb289850_P002	VTGELSSEEVETVR	yes	no	Phospho (STY)	1613.72	0.718562	60.843	60.965	5.52e-10	120.53	94.483	44523000	12	20.4421	21.6108	21.0091	20.7929	21.2466	21.0203	0.443298	-1.03453	+	0.00289348	-0.732355	+	0.0102875			22.1159	21.8252	22.486	21.6629	22.1841	22.0548	0.321212	0.302177		0.116658			21.8218	22.0707	21.6567	21.5069	21.7072	21.7526	0.210742			0.00482878	0.0331418	0.282874	3054	3054	12464
Zm00001eb061370_P002;Zm00001eb061370_P001;Zm00001eb061370_P003	YEEIGSPSCSFK	yes	no	Phospho (STY)	1482.57	0.573812	62.528	63.033	0.032701	51.013	35.423	0	1	19.1878	18.7294	18.1641	19.9619	19.4183	19.0923	0.682798	-1.0352		0.0932365	0.195635		0.661399			20.6612	20.1421	20.0102	18.5612	21.2627	20.1275	1.00506	1.23083		0.0528557			19.7912	17.8856	19.0152	18.8757	18.9154	18.8966	0.677718			0.0826628	0.751467	0.178422	787	787	12747
Zm00001eb017130_P001	ADDEEFADTAETGYSESPSQGVDGASPSSSAGTSSNVPVK	yes	yes	Phospho (STY)	4012.65	0.649498	76.189	76.005	5.99e-114	119.78	111.37	615120000	16	24.9529	24.6507	24.8298	25.1355	24.5788	24.8295	0.225638	-1.03541	+	0.00178934	-0.269474		0.296026			25.8863	26.6144	25.4216	25.658	25.7445	25.8649	0.451698	0.765936		0.0330545			25.5348	25.3252	24.6334	25.4913	24.5103	25.099	0.489477			0.00372962	0.39896	0.133565	340	340	203
Zm00001eb144600_P004;Zm00001eb144600_P003;Zm00001eb144600_P002;Zm00001eb144600_P001	TDTPAAPASDFLHSATGNANDVGAER	yes	no	Phospho (STY)	2664.15	0.145317	80.352	80.218	0.00015409	41.139	33.518	13378000	1	20.7852	18.6251	18.4042	18.9148	21.0548	19.5568	1.26115	-1.03651		0.156299	0.584253		0.53281			19.7589	21.5346	19.8969	20.593	21.1831	20.5933	0.777031	1.62076		0.0709231			21.1898	18.9008	19.3111	16.8397	18.6215	18.9726	1.55789			0.13715	0.640972	0.211546	1618	1618	11078
Zm00001eb409870_P001;Zm00001eb133420_P002;Zm00001eb133420_P001	DVEAVSQASSGSGATLGESLR	no	no	4 Phospho (STY)	2339.84	0.836213	76.658	76.395	2.44e-06	66.282	56.494	165560000	10	22.0499	21.7599	23.6759	23.5621	23.4466	22.8989	0.916749	-1.03679	+	0.0504576	-1.33263		0.0227349			23.5173	24.3899	24.1877	23.4636	24.12	23.9357	0.418832	-0.295847		0.356491			24.1923	23.9207	24.6331	23.5478	24.8638	24.2315	0.530717			0.0464593	0.0556977	0.569919	1495;4171	1495;4171	2325
Zm00001eb194730_P009;Zm00001eb194730_P001;Zm00001eb194730_P005;Zm00001eb194730_P008;Zm00001eb194730_P003;Zm00001eb194730_P002;Zm00001eb194730_P004	EPSPSPVQAGASSRPQNTSTATEAR	yes	no	Phospho (STY)	2605.18	0.176951	42.374	42.942	2.62e-12	70.451	56.72	16062000	3	19.8543	20.617	19.1101	18.5681	20.8365	19.7972	0.966753	-1.03731		0.0759991	0.575188		0.442323			21.3427	21.2481	20.7654	19.8385	20.9779	20.8345	0.601398	1.6125		0.0328255			20.9521	17.5937	18.5665	19.213	19.7847	19.222	1.26399			0.0680632	0.555766	0.133263	2122	2122	3067
Zm00001eb334140_P001;Zm00001eb334140_P002	SSEGFGLGDVMK	yes	no	Phospho (STY)	1305.53	0.531219	84.79	84.567	1.21e-107	219.43	197.29	1901800000	14	26.1685	26.4943	26.4489	26.5653	25.9822	26.3318	0.246734	-1.03749	+	0.000179017	-0.48211	+	0.0146595			27.086	27.7425	27.4166	27.4182	27.1834	27.3693	0.254319	0.555377		0.00788505			27.1306	26.9905	26.707	26.5144	26.7273	26.8139	0.245013			0.00164093	0.0417349	0.07	3510	3510	10423
Zm00001eb010400_P001;Zm00001eb398860_P001;Zm00001eb398860_P002;Zm00001eb398860_P003	NNVALDIVDFGESDDEKPEK	yes	no	Phospho (STY)	2313.01	0.00496692	86.557	86.312	1.74e-59	177.41	156.92	1043900000	15	25.1171	25.4555	25.6711	25.4881	25.686	25.4836	0.229825	-1.03871	+	0.000823702	-0.618111	+	0.00528853			26.061	26.9897	26.8401	26.3949	26.3257	26.5223	0.383122	0.420594		0.0836831			26.1756	26.3172	25.6365	26.3238	26.0552	26.1017	0.282766			0.00248522	0.0217481	0.232166	242	242	7468
Zm00001eb049840_P001;Zm00001eb049840_P002	MTEADTGSTEVK	yes	no	Phospho (STY)	1347.53	0.526527	27.281	27.245	4.28e-19	177.38	161	822750000	20	25.1067	25.2226	25.1966	24.2079	25.4155	25.0299	0.473081	-1.03873	+	0.0126285	-0.525715		0.246911			25.8112	26.5558	25.243	26.2078	26.5253	26.0686	0.550737	0.513015		0.276545			25.8482	26.2523	25.975	24.1774	25.5252	25.5556	0.813489			0.0143183	0.345279	0.487234	654	654	7022
Zm00001eb101770_P001	AEPAAEVAEKASE	yes	yes	Phospho (STY)	1380.58	0.581006	37.081	37.54	0.016632	75.669	55.882	80629000	2	21.4589	21.598	21.6783	21.4977	21.5078	21.5481	0.088816	-1.03882	+	0.0054211	-0.990238	+	0.000803122			21.8628	23.1452	23.2572	22.5217	22.1478	22.587	0.608769	0.0485855		0.886406			22.695	22.3352	23.1168	22.0018	22.5431	22.5384	0.414827			0.0075962	0.00837693	0.946507	1177	1177	332
Zm00001eb163950_P001	GLNAEPDQFDADADDSGSPR	yes	yes	Phospho (STY)	2155.83	0.833151	65.063	65.613	0.00024925	45.099	37.739	4249700	1	18.7418	18.8511	19.6658	18.8524	18.7667	18.9756	0.389024	-1.03916		0.139794	-0.313031		0.694853			22.0189	19.4342	18.4587	19.5117	20.6501	20.0147	1.36307	0.726125		0.47387			17.925	20.6627	21.5178	18.0836	18.2539	19.2886	1.67629			0.122414	0.781088	0.680597	1850	1850	4203
Zm00001eb067750_P001;Zm00001eb067750_P004;Zm00001eb067750_P003;Zm00001eb432500_P001	GLDIDTIQQNYTV	no	no	Phospho (STY)	1558.69	0.691619	87.452	87.222	9.72e-22	171.29	143.01	1604600000	4	25.5892	25.8316	25.9661	25.8685	25.3218	25.7155	0.260138	-1.03924	+	0.000825518	-1.38784	+	0.000292704			26.7065	26.7037	26.2101	26.9754	27.1777	26.7547	0.363696	-0.348597		0.208247			27.4397	27.0809	27.169	26.3759	27.451	27.1033	0.438177			0.00249047	0.00689938	0.406702	875;4361	4361;875	4177
Zm00001eb007690_P001;Zm00001eb007690_P003;Zm00001eb007690_P002	HDLYDQTNRSPPPK	yes	no	Phospho (STY)	1746.77	0.772663	34.732	34.915	2.74e-05	110.12	94	601690000	43	24.5188	24.9408	24.7663	24.4517	25.2154	24.7786	0.31292	-1.03929	+	0.00105142	-0.0234333		0.928239			25.495	25.8173	26.3928	25.7455	25.6388	25.8179	0.343533	1.01586		0.00449795			25.1958	25.0552	25.0581	24.0444	24.6566	24.802	0.468995			0.00271478	0.953688	0.0536418	217	217	4652
Zm00001eb073540_P003;Zm00001eb073540_P002;Zm00001eb073540_P001	AWSESEDDEPVK	yes	no	Phospho (STY)	1470.56	0.555185	49.714	50.088	0.030814	42.031	33.716	9187300	1	20.2054	18.4765	19.4009	18.9362	19.9921	19.4022	0.718872	-1.03941		0.0897278	0.162452		0.817635			21.4946	21.0706	19.4581	19.3788	20.8059	20.4416	0.966177	1.20186		0.143146			18.3559	20.452	20.6932	17.55	19.1477	19.2398	1.34416			0.0796759	0.873374	0.320383	935	935	1300
Zm00001eb036770_P001;Zm00001eb175400_P002;Zm00001eb175400_P001	IEQSLGAGSLSFR	yes	no	Phospho (STY)	1443.68	0.675909	79.375	79.302	3.01e-08	87.18	68.4	0	2	18.4373	18.6174	19.7953	18.0668	18.0315	18.5897	0.718058	-1.03986		0.129898	-1.44224		0.0507162			19.5839	21.3134	19.989	18.0988	19.1626	19.6295	1.17557	-0.40238		0.607778			19.9361	20.3116	19.3328	18.6905	21.8886	20.0319	1.20654			0.114057	0.101113	0.783363	512	512	5009
Zm00001eb107370_P001	DPSVSDEDDDLETLVPQNHAKPPSPSAR	yes	yes	2 Phospho (STY)	3175.34	0.338412	81.419	81.173	2.81e-78	176	166.14	376820000	12	24.0007	24.3701	24.4952	24.811	23.7258	24.2806	0.424706	-1.04016	+	0.00139743	-0.828844	+	0.0105589			25.1634	25.7202	25.259	25.1242	25.3368	25.3207	0.23825	0.211314		0.307841			25.5588	24.816	25.3677	24.6957	25.1089	25.1094	0.362602			0.00302285	0.0335522	0.52042	1251	1251	2100
Zm00001eb400280_P005;Zm00001eb400280_P004;Zm00001eb400280_P003;Zm00001eb400280_P002;Zm00001eb400280_P001;Zm00001eb400280_P006;Zm00001eb008570_P002;Zm00001eb008570_P001	GASLDPTEEK	no	no	Phospho (STY)	1125.46	0.4591	32.337	32.78	0.0040721	83.045	62.591	69786000	5	21.6583	21.6193	21.5033	21.6904	22.295	21.7533	0.310998	-1.04026	+	0.0016241	-0.448175		0.231092			22.7051	22.7647	23.35	22.2616	22.8862	22.7935	0.39048	0.592085		0.140145			22.551	22.3587	22.6243	20.9471	22.5262	22.2015	0.707926			0.00339789	0.327959	0.316702	4089;226	226;4089	3763
Zm00001eb357790_P004;Zm00001eb357790_P003;Zm00001eb357790_P002;Zm00001eb357790_P006;Zm00001eb357790_P005;Zm00001eb357790_P001	DTELDEASNETQPETGSPLRK	yes	no	Phospho (STY)	2396.04	0.038058	55.691	55.938	4.72e-163	215.68	195.48	741150000	16	24.6595	23.4525	25.5845	25.3062	25.7784	24.9562	0.941077	-1.04037		0.225209	-0.552285		0.4549			26.664	26.9413	26.4278	23.3348	26.6151	25.9966	1.49928	0.488087		0.592569			25.9419	26.1063	23.259	26.1443	26.0913	25.5085	1.2599			0.203245	0.568038	0.773237	3721	3721	2270
Zm00001eb104850_P003;Zm00001eb104850_P002;Zm00001eb104850_P001	VASLSPSLSGDEVEVEEEDDEGVDGYRK	yes	no	2 Phospho (STY)	3169.29	0.290125	82.2	81.964	1.7e-60	166.28	142.39	366240000	16	23.8095	23.0745	23.961	24.3181	23.4016	23.7129	0.485189	-1.04138	+	0.0225679	-0.972168	+	0.0105612			25.4904	25.4642	24.4232	24.1162	24.2776	24.7543	0.668941	0.0692165		0.851547			25.2143	25.0092	24.6711	24.4019	24.129	24.6851	0.44007			0.0227668	0.0335364	0.927505	1215	1215	11787
Zm00001eb157470_P004	GRSSPVVSGSPSQNSDGSMSSWR	yes	yes	2 Phospho (STY);Oxidation (M)	2526.98	0.98361	49.676	49.995	9.88e-11	72.228	61.521	21395000	3	18.2531	20.2668	20.5577	20.1733	20.8805	20.0263	1.02906	-1.04139		0.168222	-0.33597		0.644226			19.2505	21.7588	20.8399	21.2623	22.2269	21.0677	1.14163	0.705418		0.364866			21.2122	21.5343	18.6985	20.7502	19.616	20.3622	1.18019			0.148198	0.737357	0.578717	1761	1761	4379
Zm00001eb323940_P001	LAAASQAETMST	yes	yes	Oxidation (M);Phospho (STY)	1275.51	0.505398	34.504	34.768	2.19e-05	122.18	106.55	289780000	10	23.9108	23.9152	23.2283	22.5332	24.4046	23.5984	0.727939	-1.04264	+	0.0141945	-0.320697		0.520187			24.4464	24.853	24.5653	24.5667	24.7737	24.6411	0.167074	0.721943		0.0773401			24.6848	24.6877	23.6547	22.8513	23.717	23.9191	0.7791			0.01565	0.629538	0.222764	3393	3393	5637
Zm00001eb069420_P001;Zm00001eb069420_P002;Zm00001eb069420_P003	EHPESFEDEAADDKDTDDDDVDESDAEIEDPDK	yes	no	2 Phospho (STY)	3896.36	0.363028	68.595	68.422	0	299.99	295.37	9489600000	41	28.3702	28.2668	29.0332	27.6751	28.9723	28.4635	0.559544	-1.04286	+	0.0357917	-0.701889		0.0961391			29.4075	28.9542	30.6545	28.802	29.7138	29.5064	0.736874	0.340966		0.450334			30.1463	28.8135	29.098	28.5159	29.2535	29.1654	0.616468			0.0341863	0.16342	0.662979	893	893	2762
Zm00001eb018610_P003;Zm00001eb018610_P002;Zm00001eb018610_P004;Zm00001eb018610_P005;Zm00001eb018610_P001	LNLDRSSGDESMEEDTVEIK	yes	no	2 Phospho (STY)	2425.96	0.959746	78.072	77.861	9.4e-10	82.36	73.417	136150000	8	21.9601	23.0248	22.9403	21.831	22.9284	22.5369	0.588443	-1.04368	+	0.0525913	-0.294082		0.535235			24.1902	24.7504	22.9422	22.8863	23.1338	23.5806	0.841015	0.749598		0.193102			22.2342	22.9338	22.0018	24.1276	22.8575	22.831	0.827077			0.0482989	0.642745	0.387905	353	353	6258
Zm00001eb177450_P003;Zm00001eb177450_P002;Zm00001eb177450_P001	NDVAAEISEADSPEDSLRDIHDISLNLK	yes	no	2 Phospho (STY)	3225.41	0.411577	90.7	90.514	1.52e-25	78.228	72.627	51494000	5	19.3202	20.527	22.2024	17.9746	18.8667	19.7782	1.6379	-1.04385		0.415396	-2.362		0.0223988			19.32	22.9806	23.3527	18.7748	19.6821	20.822	2.16857	-1.31816		0.245096			22.446	22.8646	22.6638	22.1292	20.5973	22.1402	0.904571			0.407902	0.0552145	0.450653	1973	1973	7176
Zm00001eb345290_P001	LPGSPAMVLGNNSPFPSTLSSPR	yes	yes	Phospho (STY)	2405.14	0.145046	93.28	93.18	9.1e-05	48.968	35.911	11102000	1	20.9325	19.6643	19.7133	17.8085	20.5743	19.7386	1.20986	-1.04393		0.109092	0.478424		0.477926			20.9454	20.368	21.15	20.2189	21.2302	20.7825	0.461391	1.52236		0.00544936			19.5945	19.266	19.4346	17.9705	20.0352	19.2602	0.775578			0.0960755	0.588882	0.0596164	3603	3603	6323
Zm00001eb010400_P001	AAEDTSNTEHNNVPSSNSDSVMAEGEPASNAAAGDK	yes	yes	Phospho (STY)	3653.47	0.4697	54.238	54.528	0.0001143	40.937	36.94	26684000	2	20.1236	21.818	19.6934	20.3494	18.8108	20.1591	1.09822	-1.04456		0.332748	0.67999		0.369764			23.5954	19.902	19.8447	19.5475	23.1285	21.2036	1.98176	1.72455		0.131863			20.4877	19.8897	18.7184	17.8395	20.46	19.4791	1.16352			0.315612	0.479029	0.305301	242	242	47
Zm00001eb254410_P001	SQEEVTLR	yes	yes	Phospho (STY)	1040.45	0.453955	37.267	37.935	0.017888	90.108	61.381	58878000	2	22.1864	19.3426	18.2248	18.8882	19.1656	19.5615	1.52765	-1.04576		0.33667	-2.96082	+	0.0168448			23.6047	19.6861	19.5301	19.8711	20.3444	20.6073	1.70325	-1.91506		0.102856			23.3202	23.4391	19.9723	22.017	23.8632	22.5223	1.58372			0.320183	0.0453376	0.261928	2705	2705	10277
Zm00001eb071930_P005;Zm00001eb071930_P004;Zm00001eb071930_P003;Zm00001eb071930_P002;Zm00001eb071930_P001	SGIWADSLSR	yes	no	Phospho (STY)	1170.51	0.507053	78.199	77.989	0.010653	72.652	58.981	90801000	7	21.5593	22.2816	21.4904	21.336	22.6029	21.854	0.554753	-1.04642	+	0.00642973	-0.658545		0.0600317			22.7138	23.1572	23.3054	22.5424	22.7835	22.9004	0.318823	0.38787		0.118799			21.9875	22.768	22.8283	22.752	22.2271	22.5126	0.380602			0.00852194	0.116188	0.286206	923	923	9492
Zm00001eb216210_P001;Zm00001eb055050_P001	GSGEEIGTYVEK	yes	no	Phospho (STY)	1347.56	0.559542	55.692	55.96	0.0018797	96.64	75.77	47560000	9	21.7279	21.4184	20.7986	21.2588	20.9413	21.229	0.372049	-1.04653	+	0.00048624	-0.819764	+	0.00201835			22.1017	22.2368	22.1449	22.3314	22.563	22.2755	0.183429	0.226767		0.0753321			22.0358	22.1487	22.0742	21.775	22.2102	22.0488	0.167214			0.00194262	0.012128	0.219429	2344	2344	4420
Zm00001eb021820_P002;Zm00001eb021820_P003;Zm00001eb021820_P001	RDDDNQVLSSSSR	yes	no	Phospho (STY)	1557.64	0.642043	25.679	25.72	0.0033261	53.779	35.415	13477000	2	18.3873	20.8799	19.5319	18.5695	19.7853	19.4308	1.0083	-1.0471		0.128537	-0.521809		0.524337			20.4646	20.9324	21.787	19.364	19.8413	20.4779	0.944268	0.525293		0.513178			21.6786	20.7446	18.0879	20.3061	18.9457	19.9526	1.43372			0.112838	0.633186	0.713137	378	378	8433
Zm00001eb137990_P002	MTQTQITQHHQQR	yes	yes	2 Phospho (STY);Oxidation (M)	1811.72	0.717546	50.222	50.743	0.012518	43.991	30.329	9807600	1	19.4936	19.1393	18.0752	18.9578	21.6426	19.4617	1.32643	-1.04748		0.207861	-0.00918808		0.990138			21.6838	20.0735	19.9467	19.2482	21.5936	20.5092	1.07843	1.0383		0.139226			18.8178	20.1046	19.7089	20.4653	18.2578	19.4709	0.91452			0.185973	0.994001	0.315338	1544	1544	7032
Zm00001eb361140_P002;Zm00001eb361140_P001	DSDLSEEETDLDK	yes	no	Phospho (STY)	1574.59	0.587273	60.456	60.586	0.00042968	105	92.766	123800000	7	24.7496	21.6748	20.4071	20.9089	20.4913	21.6463	1.80587	-1.04798		0.302445	-1.17854		0.246357			23.3711	23.935	21.801	21.2555	23.1091	22.6943	1.12222	-0.13056		0.856317			22.1772	23.1124	22.7855	21.5879	24.4614	22.8249	1.08534			0.282673	0.344631	0.930136	3753	3753	2189
Zm00001eb369740_P001	MPQPGGEGNDVEAGTDSEDSVSYEDGCEQEEESK	yes	yes	2 Phospho (STY);Oxidation (M)	3836.34	0.338744	58.45	58.727	8.95e-07	54.583	50.138	21481000	1	17.8752	20.7112	20.7179	18.5992	20.6553	19.7118	1.37044	-1.04802		0.34907	0.0320877		0.968859			19.2707	21.2264	23.3079	18.4798	21.5141	20.7598	1.9167	1.08011		0.310174			20.0631	20.1635	18.6977	21.1208	18.3533	19.6797	1.13814			0.333764	0.979985	0.522314	3822	3822	6958
Zm00001eb071100_P001	GASSASAMDVEMSDEGNNR	yes	yes	Phospho (STY)	2006.73	0.734699	53.459	53.742	1.09e-12	96.54	84.918	28545000	1	20.4914	20.4236	19.8195	19.6576	19.2605	19.9305	0.522821	-1.04907		0.300564	-0.477042		0.506254			23.1287	19.0009	20.4241	19.1773	23.167	20.9796	2.05401	0.572026		0.623974			22.0352	20.5193	18.3663	21.4051	19.712	20.4076	1.44112			0.280568	0.616262	0.795136	912	912	3769
Zm00001eb118760_P001;Zm00001eb118760_P002;Zm00001eb118760_P003	GDSPDPADPSTTAR	yes	no	Phospho (STY)	1465.57	0.572232	29.815	30.216	0.0050015	61.732	49.816	7206600	2	20.4291	18.8427	17.8509	18.2527	19.247	18.9245	0.997287	-1.04932		0.147302	-1.40522		0.171153			19.4858	19.7906	21.5636	20.338	18.6911	19.9738	1.0697	-0.355904		0.717836			18.2963	20.778	18.7184	22.7809	21.075	20.3297	1.83682			0.128801	0.260104	0.854664	1354	1354	3836
Zm00001eb077640_P004;Zm00001eb077640_P002;Zm00001eb077640_P003;Zm00001eb077640_P001	MVTNVVDLRSDTVTK	yes	no	2 Phospho (STY);Acetyl (Protein N-term)	1878.82	0.819946	78.177	78.027	0.0075342	43.813	18.376	0	1	19.0331	18.7477	18.8857	18.8148	20.4931	19.1949	0.733391	-1.04944		0.0561559	-0.368584		0.408886			19.7445	20.1656	20.9077	19.3154	21.0885	20.2443	0.753573	0.680857		0.151975			19.472	20.4538	19.1905	19.7952	18.9059	19.5635	0.597114			0.051243	0.521323	0.331996	982	982	7051
Zm00001eb195010_P002;Zm00001eb195010_P001	GELALVPQSPDK	yes	no	Phospho (STY)	1332.63	0.632647	70.562	70.466	3.22e-08	130.2	86.891	3134500000	38	26.1903	26.8737	27.2009	27.0968	27.3329	26.9389	0.450968	-1.04948	+	0.00268534	-0.784792	+	0.00579309			27.5651	28.3376	28.1834	27.7827	28.0731	27.9884	0.311724	0.264685		0.119383			27.6591	27.9245	27.6337	27.6043	27.7968	27.7237	0.134333			0.00459444	0.0230136	0.287188	2123	2123	3887
Zm00001eb128670_P002;Zm00001eb128670_P001	SAPVYADDASDSAE	yes	no	Phospho (STY)	1476.53	0.529364	44.683	45.016	2.33e-10	122.55	115.52	329080000	9	23.3795	23.6436	24.0009	23.8098	23.9256	23.7519	0.247949	-1.04961	+	3.99975e-05	-0.638437	+	0.00208838			24.6351	24.82	25.0134	24.6826	24.8564	24.8015	0.15006	0.411172		0.00640615			24.6345	24.4482	24.3878	24.0754	24.4058	24.3903	0.201504			0.00139281	0.0122851	0.064278	1460	1460	9026
Zm00001eb384230_P002;Zm00001eb384230_P001	AASMEDKLSVAEK	yes	no	2 Phospho (STY)	1537.61	0.613641	53.529	53.722	3.93e-07	83.37	60.877	58432000	2	21.5468	21.6736	21.8883	21.6334	21.8906	21.7265	0.155612	-1.05009	+	4.12003e-06	-0.408825		0.0398763			22.7541	22.8019	23.0118	22.6701	22.6451	22.7766	0.14583	0.641262		0.00463616			22.2115	22.4987	22.1112	21.5849	22.2704	22.1353	0.338966			0.00122368	0.083912	0.0545562	3947	3947	133
Zm00001eb149950_P005	FSDFSASSTGDFR	yes	yes	2 Phospho (STY)	1582.54	0.537834	77.706	77.571	0.0012446	75.589	57.725	54326000	5	21.1707	21.7278	21.5903	21.8872	21.243	21.5238	0.308884	-1.05022	+	0.00313935	-0.412839		0.139891			22.8356	22.9688	21.7807	22.5275	22.7574	22.574	0.471536	0.637378		0.0649481			22.281	21.4614	22.4151	21.4066	22.119	21.9366	0.471066			0.00510872	0.221218	0.200932	1677	1677	3624
Zm00001eb353830_P001;Zm00001eb353830_P002	ISPAQPTSTILDDDAEISSPSGSNK	yes	no	Phospho (STY)	2609.17	0.174551	80.131	79.866	1.38e-09	63.128	56.139	57572000	2	19.3222	19.9761	18.0203	22.78	19.3795	19.8956	1.76338	-1.05082		0.333161	-2.44689		0.060774			20.3198	20.6309	19.9122	20.3749	23.4944	20.9464	1.44745	-1.39608		0.211331			19.2755	22.8242	23.0961	22.6053	23.9115	22.3425	1.78447			0.315938	0.11714	0.410523	3678	3678	5328
Zm00001eb095980_P002;Zm00001eb095980_P001	STSLELNSSNR	yes	no	Phospho (STY)	1286.55	0.550374	40.186	40.644	3.31e-23	132.32	106.28	2021400000	34	25.9356	26.5531	25.6408	26.7878	26.5607	26.2956	0.484044	-1.05161	+	0.00882647	-0.666658		0.0864816			26.8403	26.9754	27.3802	27.4717	28.0685	27.3472	0.48272	0.384949		0.291442			26.4741	27.0743	27.4198	26.2405	27.6026	26.9623	0.589764			0.0107118	0.151959	0.50355	1133	1133	10753
Zm00001eb078950_P003;Zm00001eb078950_P002;Zm00001eb078950_P001;Zm00001eb425450_P002;Zm00001eb425450_P003;Zm00001eb425450_P001	SPDPLEEQR	no	no	Phospho (STY)	1149.47	0.470333	38.135	38.604	1.55e-08	152.54	142.4	1409800000	30	25.8386	25.8457	25.8437	26.0223	26.2322	25.9565	0.172684	-1.05176	+	0.000885938	-0.35154		0.263883			26.8998	27.5884	26.4072	27.0874	27.0586	27.0083	0.423785	0.700223		0.073366			26.2689	26.6241	26.923	25.2641	26.4601	26.308	0.630986			0.00255535	0.364103	0.21653	995;4310	4310;995	10106
Zm00001eb014780_P002;Zm00001eb014780_P001	RTDSDDDEDDPVESFLR	yes	no	Phospho (STY)	2089.81	0.811352	85.359	85.175	1.48e-15	126.51	115.91	83014000	13	22.0811	21.6974	21.1087	21.5952	22.2322	21.7429	0.441581	-1.05221	+	0.00237252	-0.634609		0.0315836			22.8993	23.0677	23.0172	22.3161	22.6754	22.7951	0.307491	0.417601		0.0686819			22.0799	22.8305	22.062	22.5064	22.4089	22.3775	0.320503			0.00430385	0.0699422	0.206851	303	303	8853
Zm00001eb334280_P001	YNEDSDDDNDDVEDDDNTVEDDFVDSPALK	yes	yes	Phospho (STY)	3499.27	0.274397	86.453	86.304	1.82e-38	85.44	78.297	1126500000	11	25.5421	25.2372	26.2263	25.9652	25.8196	25.7581	0.382083	-1.05232	+	0.000743328	-0.685954	+	0.0151929			26.7285	27.1576	26.6954	26.5654	26.9052	26.8104	0.228864	0.366361		0.0709755			27.0021	26.3467	26.2901	26.3871	26.1943	26.444	0.320235			0.00237018	0.0422835	0.211604	3513	3513	12841
Zm00001eb259630_P004;Zm00001eb259630_P003;Zm00001eb259630_P002;Zm00001eb259630_P001	RGSNQATEDDEAIEPADVLSR	yes	no	Phospho (STY)	2352.02	0.0230766	75.705	75.45	3.11e-30	121.96	107.94	112530000	17	21.8554	22.671	22.488	22.4634	22.8537	22.4663	0.376065	-1.05264	+	0.0043724	-0.317519		0.192886			23.3928	23.8175	24.1275	22.9156	23.3412	23.519	0.466638	0.735116		0.0205036			22.957	23.1049	22.8668	22.7455	22.245	22.7838	0.328559			0.00637142	0.285836	0.104895	2774	2774	8521
Zm00001eb209770_P001;Zm00001eb209770_P002	SLENLFGTNSQR	yes	no	2 Phospho (STY)	1524.6	0.601103	85.071	84.771	0.0021824	73.296	40.101	8505800	2	18.5937	20.0323	18.4269	19.7207	19.7028	19.2953	0.730828	-1.05267		0.195001	-0.699209		0.376318			20.0843	21.951	18.7283	19.1386	21.8376	20.3479	1.49531	0.353457		0.718778			18.736	20.2763	22.0859	18.3535	20.5208	19.9945	1.50061			0.173944	0.486423	0.855628	2280	2280	9806
Zm00001eb143060_P001;Zm00001eb143060_P003;Zm00001eb143060_P002	VSCIIGSPK	yes	no	Phospho (STY)	1039.48	0.477333	47.854	48.236	0.010243	84.479	55.103	12079000	5	19.3088	19.8893	19.1154	19.5614	19.5439	19.4838	0.291711	-1.05291	+	0.0276176	-0.372556		0.532171			20.6265	19.9566	21.8918	20.4003	19.8082	20.5367	0.826168	0.680352		0.337711			21.1735	20.819	20.0242	18.1387	19.1263	19.8563	1.24228			0.0270744	0.640404	0.549109	1600	1600	12366
Zm00001eb402480_P001;Zm00001eb402480_P002	RSSFFDDSVPSTPAYTSGFSPK	yes	no	Phospho (STY)	2459.07	0.0682359	85.372	85.225	1.37e-37	122.47	107.05	920230000	12	24.6505	25.5155	24.8539	25.2882	25.6383	25.1893	0.424427	-1.05433	+	0.0285106	-0.723077	+	0.0148818			25.2309	26.9973	26.8986	25.6552	26.436	26.2436	0.775552	0.331251		0.400229			25.8499	26.2779	25.4413	25.976	26.0166	25.9124	0.305932			0.0278786	0.0418615	0.615056	4111	4111	8828
Zm00001eb171240_P002;Zm00001eb171240_P001	WVHVDPVAGHDLHPIYADGFATTSDTEPMQ	yes	no	2 Phospho (STY);Oxidation (M)	3481.44	0.436352	88.81	88.635	6.36e-19	71.052	68.636	16651000	1	19.0302	19.8358	18.9889	19.6893	19.9847	19.5058	0.465117	-1.05476		0.312413	0.262161		0.756146			23.2245	19.8041	17.4265	21.3038	21.0439	20.5606	2.1376	1.31692		0.318985			17.9843	19.836	17.663	18.712	22.0229	19.2436	1.76365			0.293703	0.828764	0.53104	1908	1908	12676
Zm00001eb087080_P001;Zm00001eb420160_P001	SGVWVFEDGIVR	yes	no	Acetyl (Protein N-term);Phospho (STY)	1484.67	0.670095	101.32	101.23	7.98e-09	129.84	112.02	1050300000	17	25.6021	25.0013	25.4156	25.1932	25.2152	25.2855	0.229903	-1.05491	+	0.00050203	-0.979475	+	0.000263982			25.9121	26.5763	26.7089	26.4809	26.0238	26.3404	0.351701	0.075433		0.713314			26.5243	26.0796	26.5761	25.9783	26.1665	26.265	0.269402			0.00195407	0.00706897	0.851462	1065	1065	9595
Zm00001eb154830_P003;Zm00001eb154830_P001;Zm00001eb154830_P002	SNNLSFK	yes	no	Phospho (STY)	888.374	0.374248	41.036	41.46	0.0011738	131.62	54.299	48001000	2	21.3741	23.1281	22.2581	17.6927	18.6601	20.6226	2.34267	-1.05512		0.468728	1.23778		0.310436			19.8653	19.2726	22.1159	23.8261	23.3087	21.6777	2.03327	2.2929		0.0543263			19.5227	20.3012	18.3303	18.3338	20.4362	19.3848	1.02235			0.469018	0.415956	0.181165	1727	1727	10028
Zm00001eb067290_P001	TFASWEDSPEK	yes	yes	Phospho (STY)	1375.53	0.533327	65.784	65.727	0.0070939	81.565	71.042	24250000	5	19.1177	19.5658	18.3062	20.1357	20.0047	19.426	0.742792	-1.0553		0.317303	-1.3394		0.071148			18.5649	22.6228	19.7091	18.7092	22.8005	20.4813	2.08409	-0.284099		0.799718			21.1448	21.573	21.3443	18.579	21.186	20.7654	1.23376			0.299026	0.131755	0.899296	868	868	11140
Zm00001eb395270_P004;Zm00001eb395270_P002;Zm00001eb395270_P001	TNSILSAQSTTGSFNSLNSDK	yes	no	2 Phospho (STY)	2330.97	0.966881	78.104	77.776	0.0002226	43.936	35.117	10804000	1	18.3199	18.6947	20.0926	18.6702	18.6416	18.8838	0.69269	-1.05665		0.0805571	-1.59927		0.0476436			18.5836	20.7375	20.1329	20.8605	19.3878	19.9404	0.957225	-0.542614		0.487401			20.0216	21.3653	22.2917	18.777	19.9596	20.4831	1.36449			0.0717343	0.0963326	0.690591	4037	4037	11402
Zm00001eb329400_P001	EALSQAAAAAGGGPQASDGGDSDPSSASGTHVR	yes	yes	3 Phospho (STY)	3221.23	0.233703	60.085	60.227	3.34e-46	83.491	76.998	115310000	4	22.4733	22.8177	22.71	23.0508	22.625	22.7354	0.216658	-1.05678	+	0.000116303	-0.579985		0.0221685			24.1175	23.9481	23.4851	23.5774	23.8327	23.7922	0.260895	0.476791		0.0574306			23.1636	23.8918	23.2514	22.7973	23.4727	23.3154	0.403912			0.00150207	0.054858	0.186052	3458	3458	2448
Zm00001eb113700_P001	VFAESADENANDDALEDSDAK	yes	yes	Phospho (STY)	2304.89	0.890725	60	60.07	1.23e-30	123.44	114.74	424940000	14	23.7886	20.8251	24.0752	23.7637	24.4726	23.385	1.45934	-1.05723		0.373603	-1.17619		0.244884			25.9903	22.4198	26.1136	25.6686	22.019	24.4423	2.04058	-0.118958		0.919012			25.1177	25.8337	24.9747	24.9288	21.9512	24.5612	1.50393			0.360339	0.343082	0.963589	1308	1308	11948
Zm00001eb375210_P001	SKSEESMDQWSEIPSDVESFR	yes	yes	3 Phospho (STY)	2711.97	0.97409	93.762	93.661	6.89e-05	57.613	45.872	42568000	1	21.0949	20.8767	20.9523	20.7877	21.1464	20.9716	0.149138	-1.05728	+	2.71093e-05	-0.885736	+	0.00132973			22.1648	22.1706	21.9374	21.6592	22.2124	22.0289	0.233064	0.171547		0.417403			21.645	21.8535	22.5152	21.558	21.7151	21.8574	0.383339			0.00131392	0.0103201	0.630966	3875	3875	9749
Zm00001eb295600_P001	VSLSGLQDIAGAVNK	yes	yes	Phospho (STY)	1550.77	0.770538	92.147	91.965	0.0050758	50.284	38.307	7735400	2	18.783	18.589	18.7323	18.9922	18.7171	18.7627	0.14685	-1.0576		0.0572903	-1.26863		0.0452364			18.5771	19.3727	21.4621	19.7583	19.9313	19.8203	1.05567	-0.211027		0.77408			20.1353	20.2106	21.7927	18.5574	19.4606	20.0313	1.18782			0.0523213	0.0926823	0.88701	3120	3120	12403
Zm00001eb095800_P003;Zm00001eb095800_P001;Zm00001eb095800_P002	DGSEEDDEDTSPPWR	yes	no	Phospho (STY)	1813.63	0.631597	61.913	62.014	3.68e-09	117.92	103.23	78946000	17	21.99	21.7519	21.8373	22.085	21.3579	21.8044	0.28122	-1.05774	+	0.000799712	-0.411398		0.0727448			23.2382	23.0407	22.3589	22.6416	23.0316	22.8622	0.354943	0.646345		0.0193423			22.1713	22.3454	22.4026	21.6403	22.5195	22.2158	0.345379			0.00249315	0.133989	0.102781	1132	1132	1773
Zm00001eb126360_P001;Zm00001eb126360_P002;Zm00001eb126360_P004;Zm00001eb126360_P003;Zm00001eb334400_P004;Zm00001eb334400_P002;Zm00001eb334400_P003;Zm00001eb334400_P001	HGSEDPDLVK	no	no	Phospho (STY)	1175.49	0.485983	29.596	30.098	0.038291	47.082	26.212	2733500	1	18.1608	18.3407	17.9585	19.5732	18.3539	18.4774	0.633276	-1.05935		0.0977363	-1.17045		0.112261			18.0826	19.5862	21.0981	19.1292	19.7876	19.5367	1.0936	-0.111103		0.888516			19.1763	21.1346	18.1049	18.8987	20.9246	19.6478	1.32332			0.0864269	0.186165	0.947799	1430;3516	1430;3516	4686
Zm00001eb400020_P001	LMPEPTAVALLYAQQQQQLVHDNMGSGIEK	yes	yes	Phospho (STY)	3388.62	0.619663	97.709	97.592	6.41e-05	47.044	36.896	59898000	1	20.3376	18.949	22.2961	22.6334	19.2217	20.6875	1.70789	-1.05953		0.331289	-1.29985		0.210064			23.0422	23.249	20.5538	22.1031	19.7874	21.7471	1.52676	-0.240324		0.794034			22.4019	22.3282	22.2771	23.1396	19.7902	21.9874	1.27743			0.313894	0.304849	0.896547	4085	4085	6232
Zm00001eb184240_P005;Zm00001eb184240_P004;Zm00001eb184240_P001;Zm00001eb184160_P002;Zm00001eb184160_P003	VLNSGHPYSL	yes	no	Phospho (STY)	1165.52	0.516889	68.878	68.835	0.0010336	101.39	84.617	335870000	14	23.8326	23.5933	23.7174	23.8219	23.5517	23.7034	0.128517	-1.06031	+	0.000125925	-0.817609	+	0.000284578			24.9564	24.7868	25.1562	24.335	24.5841	24.7637	0.319267	0.242698		0.230436			24.5183	24.5139	24.3465	24.2639	24.9624	24.521	0.269917			0.00151992	0.00696639	0.432896	2020	2020	12164
Zm00001eb427560_P001;Zm00001eb427560_P002;Zm00001eb427560_P005;Zm00001eb427560_P004;Zm00001eb427560_P003	SVGLDPIMDILQSPSRWPLEFEK	yes	no	Phospho (STY)	2736.32	0.323405	102.78	102.7	2.2e-08	67.832	53.598	12853000	2	19.3749	19.3091	18.6047	18.8134	18.6195	18.9443	0.372972	-1.06076	+	0.0527753	-0.720922		0.384219			19.1205	20.0584	21.6364	19.4653	19.7449	20.0051	0.975379	0.339833		0.709684			18.6035	19.0849	22.6836	18.6699	19.2843	19.6652	1.71104			0.0484024	0.495194	0.849744	4325	4325	10823
Zm00001eb107700_P001	ARVSGVPAVDLEDGDVK	yes	yes	Phospho (STY)	1805.86	0.856058	73.751	73.532	0.0047536	40.962	30.304	7522300	1	18.6501	18.9605	19.5258	18.8901	18.2352	18.8523	0.471278	-1.06132		0.0611203	-0.626869		0.222452			18.6846	19.0175	20.6299	20.4687	20.7676	19.9137	0.982826	0.434456		0.497262			19.8411	20.0774	19.2366	17.9377	20.3032	19.4792	0.949068			0.0554953	0.318867	0.699809	1257	1257	922
Zm00001eb260490_P002;Zm00001eb260490_P001;Zm00001eb260490_P003;Zm00001eb363030_P001;Zm00001eb174080_P002;Zm00001eb174080_P004;Zm00001eb174080_P001	SVIAEAEAGGSPALIAR	no	no	Phospho (STY)	1690.83	0.829115	79.259	79.054	0	274.23	221.51	2667000000	27	26.4185	26.7943	26.5939	27.1182	26.9006	26.7651	0.270802	-1.06146	+	4.30789e-05	-0.646717	+	0.00124985			27.8315	27.9225	27.9484	27.6498	27.7806	27.8266	0.119824	0.414741	+	0.000641172			27.4969	27.3267	27.4812	27.2383	27.516	27.4118	0.12275			0.0014042	0.0099092	0.0339318	2786;1941	1941;2786	10831
Zm00001eb190540_P001;Zm00001eb190540_P003	QLSSNATTPR	yes	no	Phospho (STY)	1153.51	0.512866	25.805	25.801	0.037386	47.603	27.082	22217000	1	18.7074	20.8325	18.6019	19.7209	21.2083	19.8142	1.19206	-1.06152		0.275591	-0.248391		0.667058			18.6125	21.9425	22.7489	21.1597	19.9148	20.8757	1.64111	0.813127		0.310439			19.9013	19.6186	20.2978	19.9666	20.5286	20.0626	0.35527			0.253878	0.756487	0.522518	2071	2071	8149
Zm00001eb016100_P001	HSSSVDGSGFFFSPGAGGGAGK	yes	yes	Phospho (STY)	2091.87	0.868748	80.708	80.465	2.26e-34	115.84	105.74	86505000	12	22.1281	22.0462	21.8061	21.9285	22.3871	22.0592	0.219981	-1.06153	+	1.40641e-05	0.774357		0.420453			23.321	23.0723	23.0575	22.9921	23.1609	23.1208	0.127091	1.83588		0.0779155			19.133	21.8548	19.1617	23.3713	22.9035	21.2849	2.02709			0.00127677	0.5325	0.223848	324	324	4819
Zm00001eb076670_P001;Zm00001eb373610_P001	ASPPPFDLCGDLDDDDIDEPVTAVPK	yes	no	Acetyl (Protein N-term);Phospho (STY)	2919.24	0.240916	98.736	98.639	0.00011705	46.785	41.08	29383000	1	18.78	19.7461	17.5475	18.9398	20.2077	19.0442	1.02069	-1.06171		0.438394	-0.338042		0.553876			18.0416	19.9844	24.8085	18.5513	19.1439	20.1059	2.72638	0.723663		0.580361			20.5375	19.3832	19.1486	18.9741	18.8678	19.3823	0.674626			0.434242	0.658346	0.76231	971	971	1026
Zm00001eb034750_P001	VAGMNVDSGSEDDVDRDEGVTR	yes	yes	2 Phospho (STY)	2481.94	0.935657	60.461	60.391	1.11e-32	114.01	102.16	1348200000	13	25.5236	25.831	26.2263	26.2295	26.1496	25.992	0.308819	-1.06188	+	0.000149647	-0.689496	+	0.00803356			27.135	27.2648	27.0208	27.0514	26.7974	27.0539	0.171731	0.372382		0.0481789			26.7585	27.1081	26.7308	26.2472	26.5629	26.6815	0.313443			0.00156878	0.0279266	0.168703	484	484	11747
Zm00001eb194730_P009;Zm00001eb194730_P001;Zm00001eb194730_P005;Zm00001eb194730_P008;Zm00001eb194730_P003;Zm00001eb194730_P002;Zm00001eb194730_P004	SDVDMSEIEGEATAER	yes	no	Phospho (STY)	1817.7	0.702654	77.738	77.573	2.4e-222	238.22	212.84	547390000	22	24.5554	24.2969	24.8133	24.3917	24.6902	24.5495	0.211037	-1.06254	+	0.000780021	-0.345803		0.0854537			26.0398	25.8093	25.1506	25.2181	25.8426	25.6121	0.400977	0.71674		0.0152311			25.2796	24.6007	25.0779	24.496	25.0224	24.8953	0.332951			0.00245056	0.150495	0.0911334	2122	2122	9224
Zm00001eb080480_P001	GPAGFPGAGGGSSDDDEPQEYYTGGEK	yes	yes	2 Phospho (STY)	2804.02	0.0164096	79.891	79.723	1.26e-67	169.92	152.01	6943200000	39	27.8485	28.4305	28.0342	28.2164	27.9616	28.0982	0.228843	-1.06305	+	1.41356e-05	-0.765998	+	0.00174947			29.1474	29.1431	29.2641	28.9914	29.2604	29.1613	0.111576	0.297053		0.0672772			29.1164	28.4249	28.7962	28.8325	29.1511	28.8642	0.293463			0.00127419	0.0115628	0.205237	1009	1009	4289
Zm00001eb055650_P001;Zm00001eb215890_P001;Zm00001eb040800_P001;Zm00001eb215890_P002	DGQFTTSPVSHSGA	yes	no	Phospho (STY)	1469.58	0.582403	49.207	49.555	0.00018798	93.011	73.249	86834000	7	21.811	22.5435	22.4049	22.2458	22.4004	22.2811	0.283152	-1.06337	+	7.67999e-05	-0.665436	+	0.0107832			23.4785	23.4711	23.1624	23.1981	23.4124	23.3445	0.152651	0.397935		0.0481719			23.2764	23.2217	22.8618	22.4008	22.9721	22.9465	0.350081			0.00143158	0.0339001	0.168795	719	719	1766
Zm00001eb240380_P002;Zm00001eb240380_P001;Zm00001eb240380_P006;Zm00001eb240380_P003;Zm00001eb240380_P007;Zm00001eb240380_P005;Zm00001eb240380_P004	DVVSSHLDGGGSAAEEGVEDAFELLHEINER	yes	no	Phospho (STY)	3360.48	0.478338	100.97	100.87	1.08e-05	52.122	45.894	3942200	1	19.3859	17.8023	19.3906	19.5195	19.5969	19.139	0.752571	-1.06384		0.124543	-0.327819		0.548891			18.9428	21.9106	19.5696	20.7964	19.795	20.2029	1.16443	0.736023		0.295452			19.3836	19.4977	20.9303	18.9587	18.5639	19.4669	0.897644			0.109351	0.654087	0.507139	2559	2559	2366
Zm00001eb235320_P001;Zm00001eb235320_P003;Zm00001eb235320_P004;Zm00001eb235320_P002	SNTSPLKPVQTEDGGSVHMR	yes	no	3 Phospho (STY)	2378.94	0.936857	61.785	61.877	1.37e-22	111.5	94.701	100780000	5	21.7158	22.8597	21.2808	21.6295	23.5372	22.2046	0.952379	-1.06442	+	0.0427362	1.28373		0.255405			23.5972	23.4625	22.9152	23.1887	23.1815	23.269	0.26667	2.34816		0.0409659			19.371	20.2424	18.7398	22.4208	23.8304	20.9209	2.14094			0.039833	0.355092	0.151788	2529	2529	10064
Zm00001eb271490_P003;Zm00001eb271490_P004;Zm00001eb271490_P001;Zm00001eb271490_P002;Zm00001eb271490_P005	ELIVSSQQSSPSTR	yes	no	Phospho (STY)	1597.73	0.73488	46.936	47.253	5.32e-05	102.73	72.473	29297000	4	20.9447	19.7269	20.8813	20.6712	22.4237	20.9295	0.968026	-1.06504		0.0624962	0.347979		0.52487			22.3315	22.6446	22.064	21.4979	21.4349	21.9946	0.52456	1.41302		0.00558305			20.9535	21.5294	20.0113	20.4168	19.9967	20.5816	0.657881			0.0567751	0.63365	0.0600807	2879	2879	2897
Zm00001eb395590_P002	FQPESGLTLSSEGILGPLSSDAPSEDSEEPTDE	yes	yes	2 Phospho (STY)	3579.46	0.459041	101.84	101.77	7.13e-13	61.725	57.68	93276000	2	17.1106	23.4188	18.0864	22.601	23.2162	20.8866	3.03636	-1.06551		0.512876	-0.0210747		0.991408			22.6624	20.5195	23.1346	19.7863	23.6577	21.9521	1.69962	1.04443		0.513332			19.313	24.3501	18.8037	23.8846	18.187	20.9077	2.96161			0.520107	0.995057	0.713119	4041	4041	3609
Zm00001eb382160_P002;Zm00001eb382160_P001	GPADEMWDVQSTTSEETFK	yes	no	2 Phospho (STY)	2316.85	0.85349	86.927	86.584	5.64e-07	71.853	63.86	39555000	2	20.3303	19.7149	21.5658	18.8517	17.6564	19.6238	1.47866	-1.0657		0.396052	-1.26604		0.338195			23.1153	23.0418	19.4124	18.5357	19.3425	20.6895	2.20808	-0.200335		0.893024			22.6858	19.2295	22.8165	17.5862	22.1314	20.8899	2.35318			0.385979	0.446239	0.950376	3934	3934	4282
Zm00001eb162370_P005;Zm00001eb162370_P006;Zm00001eb162370_P007;Zm00001eb162370_P004;Zm00001eb162370_P001	ASGSMSPNGQPEAGAK	yes	no	2 Phospho (STY);Oxidation (M)	1663.6	0.595031	20.05	20.064	0.0022711	56.599	41.909	0	3	18.9478	18.5888	18.5911	18.2668	19.5708	18.7931	0.497062	-1.06573		0.0873564	0.119873		0.819138			19.359	19.4973	19.4883	19.1098	21.8396	19.8588	1.11828	1.1856		0.117908			18.0785	17.8046	18.6409	18.4383	20.4036	18.6732	1.01964			0.077598	0.874451	0.284652	1828	1828	985
Zm00001eb124450_P002;Zm00001eb124450_P001	EIQELWDTIAGGDSEDDQEGVR	yes	no	Phospho (STY)	2541.05	0.0544363	93.005	92.871	6.78e-108	191.62	144.56	238750000	11	22.9149	23.6527	23.3861	23.7795	23.3276	23.4122	0.334622	-1.0666	+	0.000919557	-0.203623		0.817896			24.3179	24.8513	24.1361	24.2862	24.8022	24.4788	0.325497	0.862977		0.342371			20.3651	24.5502	24.6919	23.5918	24.8799	23.6158	1.88395			0.00256509	0.873457	0.554719	1412	1412	2806
Zm00001eb118760_P001;Zm00001eb118760_P002;Zm00001eb118760_P003	SIEVDFFSDDK	yes	no	Phospho (STY)	1380.55	0.548643	88.64	88.339	0.027758	47.189	30.57	6594800	1	19.0402	19.3788	18.0757	19.5183	19.0543	19.0135	0.563509	-1.06703	+	0.0301549	-1.36396		0.0769598			18.8579	20.6571	20.3318	20.1159	20.4397	20.0805	0.710757	-0.296923		0.682419			20.1038	21.5294	20.2088	18.2783	21.7666	20.3774	1.39342			0.0292822	0.139783	0.835088	1354	1354	9670
Zm00001eb051950_P004;Zm00001eb051950_P003;Zm00001eb051950_P002;Zm00001eb051950_P001	HFDTYDTSGPQNISPR	yes	no	Phospho (STY)	1913.79	0.794521	58.578	58.615	9.54e-15	128.1	117.62	76092000	8	22.644	23.6313	17.3445	19.2499	18.0201	20.178	2.80861	-1.06725		0.527276	-1.69889		0.315484			20.0556	18.5755	23.3693	20.3739	23.852	21.2452	2.26986	-0.631641		0.664621			22.76	22.9562	22.4268	18.0338	23.2076	21.8769	2.16721			0.537317	0.42112	0.82233	679	679	4674
Zm00001eb327470_P001;Zm00001eb327470_P004;Zm00001eb327470_P003;Zm00001eb327470_P002;Zm00001eb109270_P001;Zm00001eb109270_P002;Zm00001eb109270_P003	RVPSGASMEK	no	no	Phospho (STY)	1140.5	0.499859	25.915	25.68	8.62e-05	124.38	55.72	8130600	1	19.5568	19.8444	18.8448	18.5293	18.2272	19.0005	0.682975	-1.06738		0.114998	-1.42691		0.0922515			18.8123	21.2517	21.0926	18.9058	20.2771	20.0679	1.16425	-0.359533		0.685937			20.1537	20.3799	22.19	18.1176	21.2959	20.4274	1.52263			0.100976	0.158974	0.836687	3433;1275	1275;3433	8903
Zm00001eb157580_P001	GSLEDDEVLIPDESRSVNR	yes	yes	Phospho (STY)	2208.99	0.989986	77.623	77.42	4.02e-80	193.71	155.45	1118400000	14	25.2481	25.6682	25.3752	25.6107	25.9867	25.5778	0.285547	-1.06755	+	0.00169127	-0.336586		0.0814681			26.2448	26.9383	27.2274	26.5498	26.2664	26.6453	0.429475	0.730965		0.0108897			26.1564	25.4969	25.9954	25.9422	25.9809	25.9144	0.247297			0.00359729	0.14548	0.0795137	1763	1763	4441
Zm00001eb042350_P002;Zm00001eb042350_P001;Zm00001eb239800_P001	SNSGREQFGAFVEQFNR	yes	no	Phospho (STY)	2051.89	0.885067	86.861	86.652	6.48e-17	122.19	105.45	100470000	6	22.3434	21.7097	22.1613	22.3134	22.8843	22.2824	0.421184	-1.06804	+	0.0155151	-0.805085	+	0.0168958			22.2782	23.8089	23.8889	23.2014	23.5748	23.3505	0.656189	0.262954		0.473697			22.8447	23.8012	22.95	22.7191	23.1226	23.0875	0.425521			0.0166586	0.0453907	0.680474	570	570	10047
Zm00001eb254390_P002;Zm00001eb254390_P003;Zm00001eb254390_P001	TGATPRPSNYEDDASK	yes	no	2 Phospho (STY)	1867.7	0.702667	42.727	42.931	1.2e-15	120.32	107.32	177140000	16	22.2897	22.7556	22.6502	22.3607	23.2957	22.6704	0.399853	-1.06831	+	0.00240435	-1.0627	+	0.00140276			23.9706	24.0955	23.159	23.5883	23.8802	23.7387	0.374103	0.00561409		0.979665			23.7795	24.0726	23.9419	23.5193	23.3522	23.7331	0.296568			0.00431034	0.0104941	0.989767	2704	2704	11170
Zm00001eb351930_P001	ELIERPDAAAPVVPGGFGSDGSDDDEEDFGGGNNYGDEPIPIAK	yes	yes	Phospho (STY)	4567.98	0.981672	91.65	91.504	1.51e-08	40.719	37.281	9274700	1	19.0346	21.4	18.3099	19.654	18.6868	19.4171	1.21383	-1.06866		0.221649	0.223309		0.730594			20.8874	19.8234	19.3027	19.7814	22.6337	20.4857	1.33317	1.29197		0.0911409			19.1353	19.651	19.3266	18.04	19.8158	19.1937	0.697901			0.199768	0.80891	0.24522	3661	3661	2888
Zm00001eb334990_P001;Zm00001eb334990_P003;Zm00001eb334990_P002	QIDVDSTADGLSMSDGDNSCIAK	yes	no	Phospho (STY)	2477.99	0.992764	78.44	78.244	3.49e-32	108.57	98.166	229130000	11	21.5529	23.926	21.3648	22.494	24.1189	22.6913	1.29006	-1.0693		0.207462	-1.11808		0.204706			22.9539	23.6796	25.8041	23.1858	23.1798	23.7606	1.1727	-0.0487789		0.951248			24.8322	23.711	22.9795	25.2965	22.2278	23.8094	1.27059			0.18568	0.299428	0.97887	3520	3520	8086
Zm00001eb207650_P007;Zm00001eb207650_P002;Zm00001eb207650_P003;Zm00001eb207650_P001;Zm00001eb207650_P006;Zm00001eb207650_P005;Zm00001eb207650_P004	ETLLSGDDK	yes	no	Phospho (STY)	1056.44	0.437636	44.081	44.379	0.00066844	129.88	110.17	460910000	24	24.0544	24.2897	24.7367	23.9516	24.3964	24.2857	0.308515	-1.06933	+	0.0012415	-0.780991	+	0.00299372			25.6709	25.577	25.3128	24.7134	25.5013	25.3551	0.382071	0.288334		0.20989			24.9551	25.3055	25.1468	24.6366	25.2897	25.0667	0.278658			0.00288153	0.0150037	0.408728	2251	2251	3200
Zm00001eb172410_P002;Zm00001eb172410_P001;Zm00001eb172410_P003;Zm00001eb172410_P004	VQYDSDIPTEFENHWNMK	yes	no	Phospho (STY)	2331.95	0.950763	87.448	87.166	5.84e-19	118.71	99.498	180250000	11	20.4903	19.1574	22.6252	22.7713	19.3893	20.8867	1.72944	-1.06962		0.556322	-3.23544	+	0.00343407			18.2657	24.8505	24.6393	18.0321	23.9941	21.9563	3.49097	-2.16582		0.204802			24.2982	23.9463	23.9631	23.7621	24.6409	24.1221	0.348552			0.571569	0.016611	0.402473	1920	1920	12343
Zm00001eb138970_P002	YASADDLPSGR	yes	yes	Phospho (STY)	1230.49	0.491797	45.246	45.376	0.0040301	76.655	64.608	54860000	8	20.3304	21.2649	21.4283	21.1463	21.5157	21.1371	0.473131	-1.06969	+	0.0037636	-0.595545		0.070755			22.1734	22.7556	22.1865	21.753	22.1655	22.2068	0.357213	0.474141		0.0944044			21.7792	22.3451	21.6082	21.1465	21.7843	21.7327	0.429834			0.00572387	0.131457	0.24923	1555	1555	12714
Zm00001eb184410_P002;Zm00001eb184410_P001	EMSRSPPPPPPR	yes	no	2 Phospho (STY);Oxidation (M)	1522.6	0.60408	29.693	29.821	0.0021778	65.219	48.869	1705600000	34	26.3362	26.1283	25.9717	25.9147	26.3442	26.139	0.199615	-1.06975	+	0.000116661	-0.486134		0.0878464			27.0368	27.5302	27.4235	26.8435	27.2098	27.2088	0.279472	0.583612		0.058756			26.2362	27.365	26.8572	26.0428	26.6246	26.6252	0.522428			0.00149896	0.153532	0.18869	2023	2023	2989
Zm00001eb319010_P002;Zm00001eb319010_P001;Zm00001eb319010_P004;Zm00001eb319010_P003	EVAGNVPLESSSPAVEYRPAQNAAQVAR	yes	no	Phospho (STY)	2989.43	0.429478	76.596	76.412	3.41e-11	63.724	44.219	54314000	7	17.871	22.6225	18.7023	22.3606	20.3485	20.381	2.125	-1.07019		0.493029	0.0446068		0.972003			19.2538	23.9765	23.5774	18.2749	22.1732	21.4512	2.56595	1.1148		0.44563			19.3006	22.1347	21.9727	18.0348	20.239	20.3364	1.75291			0.496892	0.981977	0.659106	3336	3336	3231
Zm00001eb247760_P001	DIEASGPEAGEFSAK	yes	yes	Phospho (STY)	1586.65	0.650148	61.479	61.545	1.05e-06	111.43	79.794	156280000	30	22.883	22.8907	22.8811	22.6395	22.1845	22.6958	0.30495	-1.07052	+	0.00489549	-0.711916		0.0504334			24.072	24.2455	22.8475	23.826	23.8405	23.7663	0.542313	0.358602		0.359317			23.5693	23.8235	23.7665	22.3161	23.563	23.4077	0.621166			0.00692869	0.100914	0.57267	2634	2634	1824
Zm00001eb019260_P005;Zm00001eb019260_P004;Zm00001eb019260_P003;Zm00001eb019260_P001;Zm00001eb019260_P002	TGAVPDGDTTSLQAGAVR	yes	no	Phospho (STY)	1794.81	0.814922	59.235	59.289	0.0012559	56.339	15.248	40611000	8	20.7736	20.8746	20.7627	21.0086	21.1888	20.9217	0.179095	-1.07059	+	5.4822e-05	-0.796464	+	0.000550433			21.7697	22.3597	22.0884	21.7484	21.9949	21.9922	0.251653	0.274121		0.133541			21.8504	21.9325	21.9277	21.5489	21.3311	21.7181	0.267295			0.00137949	0.00770588	0.307767	359	359	11173
Zm00001eb298660_P001;Zm00001eb298660_P002	QLSPGFLEDALDEDEEPDYGSR	no	no	Phospho (STY)	2561.05	0.0482883	97.098	96.966	6.1e-32	110.07	100.32	79648000	5	21.869	21.9919	22.0758	22.4452	22.183	22.113	0.218437	-1.07126	+	0.000339376	-0.591851	+	0.00460914			23.5101	23.4319	23.3239	22.913	22.7423	23.1843	0.337627	0.479404		0.0362226			22.5047	22.4466	22.6673	22.8096	23.096	22.7048	0.260822			0.00172003	0.0200651	0.141201	3159;3160	3159;3160	8144
Zm00001eb429950_P001	SPNTNSPVAFDWSDDDADGSSHLPPSTEK	yes	yes	Phospho (STY)	3152.29	0.288412	81.602	81.372	2.11e-272	225.72	216.27	870360000	30	24.7198	25.0807	24.969	25.2196	25.7583	25.1495	0.386486	-1.07128	+	0.012192	-0.360316		0.263499			25.7452	25.8501	27.3119	25.9786	26.2179	26.2207	0.634966	0.710968		0.0944623			24.5693	25.8456	25.5602	25.9358	25.638	25.5098	0.547212			0.0139388	0.363788	0.249282	4339	4339	10165
Zm00001eb242340_P001	EHSTIIYESGSGGSSGGGSNSGAGDGGTASPTPLVR	yes	yes	Phospho (STY)	3385.47	0.469564	73.477	73.336	3.56e-98	120.15	103.35	388650000	26	25.1	24.7711	24.8583	24.6482	22.6631	24.4081	0.989442	-1.07131	+	0.043682	-0.328267		0.533998			25.4197	25.6881	25.3781	25.3226	25.5887	25.4794	0.153251	0.743039		0.0188346			25.0137	24.9002	25.1883	24.7802	23.7997	24.7364	0.544826			0.040666	0.64215	0.101199	2580	2580	2769
Zm00001eb098910_P001;Zm00001eb098910_P003;Zm00001eb098910_P002	SHTNLLDMCCEDVFDFQQPLR	yes	no	Phospho (STY)	2704.11	0.112108	96.14	96.043	0.00013648	48.229	40.777	6633800	1	20.1404	17.5508	19.8585	18.1961	19.0113	18.9514	1.09227	-1.07171		0.247475	-0.715864		0.291654			19.1543	19.5531	22.6614	18.5967	20.1501	20.0231	1.58011	0.355842		0.673621			20.9236	19.7996	19.472	18.3908	19.7504	19.6673	0.904174			0.225864	0.395217	0.829121	1159	1159	9635
Zm00001eb253820_P002;Zm00001eb253820_P001	TLSGPVTDPSK	yes	no	Phospho (STY)	1180.54	0.537684	43.334	43.693	1.99e-06	135.1	104.55	57431000	7	21.0793	21.2587	21.7079	21.4586	21.3237	21.3656	0.235029	-1.07198	+	0.000422125	-0.916679	+	0.000838541			22.364	22.5569	22.9394	22.3212	22.0066	22.4376	0.343067	0.155299		0.479073			22.7707	22.0955	22.0023	22.4333	22.1098	22.2823	0.317958			0.00185797	0.00848066	0.684637	2694	2694	11342
Zm00001eb049490_P001	LVERAPYARPLSPAK	yes	yes	Phospho (STY)	1746.92	0.918205	79.432	78.676	0.015586	41.644	27.614	0	1	18.096	19.6797	18.5663	18.7503	18.9697	18.8124	0.581927	-1.072		0.144435	-0.846198		0.0919175			18.2369	21.8654	20.4669	19.298	19.5548	19.8844	1.36294	0.225802		0.757464			19.9884	19.737	20.1602	18.2622	20.1452	19.6586	0.798963			0.126233	0.158604	0.877469	647	647	6634
Zm00001eb355810_P002	NFRPDSVLGEGGFGSVFK	yes	yes	Phospho (STY)	1991.91	0.914242	92.584	92.438	4.83e-05	67.11	53.691	17754000	1	19.4264	20.3608	18.4013	18.6612	19.2227	19.2145	0.762616	-1.07214	+	0.0204072	-1.80371	+	0.00261478			20.4559	20.1171	20.6043	20.4672	19.7886	20.2866	0.331284	-0.731574		0.0335643			21.3945	20.6985	21.0251	20.2985	21.6743	21.0182	0.545961			0.0208646	0.0136676	0.134763	3696	3696	7243
Zm00001eb232170_P005;Zm00001eb232170_P004;Zm00001eb232170_P003;Zm00001eb232170_P002;Zm00001eb232170_P001;Zm00001eb208060_P004;Zm00001eb208060_P003;Zm00001eb208060_P002;Zm00001eb208060_P001	MADADATPAAGGATPGATPSGAWDATPK	yes	no	3 Phospho (STY)	2795.06	0.0588223	74.586	74.658	0.00029443	46.392	41.233	41968000	1	19.8386	21.4017	18.4629	19.448	23.1414	20.4585	1.83546	-1.07245		0.378145	0.519703		0.661967			23.4835	20.7353	23.2348	19.231	20.9703	21.531	1.79948	1.59215		0.197752			18.5877	19.1845	20.0007	22.9926	18.9286	19.9388	1.78497			0.365494	0.751983	0.393518	2505	2505	6733
Zm00001eb420280_P001;Zm00001eb420280_P002;Zm00001eb420280_P003	SGNLTVFFTPSAEHESPGSEFSTPPTSPR	yes	no	2 Phospho (STY)	3222.36	0.35842	90.82	90.658	2.89e-51	97.455	82.884	107370000	2	23.7715	18.881	18.3702	19.0886	17.7165	19.5656	2.41009	-1.07272		0.443383	-2.18266		0.257849			20.138	20.4044	23.5523	18.843	20.2537	20.6383	1.74407	-1.10994		0.51512			19.7298	19.4573	24.9449	19.079	25.5302	21.7482	3.20035			0.439795	0.3574	0.713798	4266	4266	9508
Zm00001eb362860_P001;Zm00001eb362860_P002	TDVDRPVITPAGPSGPSSPQSEAGESNVFR	yes	no	2 Phospho (STY)	3213.4	0.401681	81.302	81.046	2.21e-115	183.36	168.77	16942000000	70	29.1416	29.7016	29.5706	28.818	28.8591	29.2182	0.404013	-1.07357	+	0.00919803	-1.09381	+	0.000734841			29.9413	29.5133	30.5764	30.4301	30.9977	30.2917	0.576047	-0.02024		0.943436			30.1898	30.4665	30.6169	30.0638	30.223	30.312	0.224333			0.0111488	0.00808696	0.976053	3764	3764	11081
Zm00001eb139480_P003;Zm00001eb139480_P002;Zm00001eb139480_P004;Zm00001eb139480_P001	RSGSMDGATSPFEGESALSSGLPDYAK	yes	no	Phospho (STY)	2796.2	0.194969	85.633	85.425	1.87e-37	92.648	85.454	327700000	16	23.488	24.2353	23.9064	23.7808	24.0908	23.9003	0.288472	-1.07409	+	0.00226649	-0.975983	+	0.000667386			25.19	25.3295	25.386	24.6067	24.3595	24.9743	0.462426	0.0981106		0.697153			24.6701	25.1361	24.5048	25.1548	24.9154	24.8762	0.285962			0.00419446	0.00791629	0.842938	1562	1562	8789
Zm00001eb165420_P002;Zm00001eb165420_P001;Zm00001eb434840_P001	RTSPSPSSSSVPPPK	yes	no	2 Phospho (STY)	1669.71	0.711382	30.188	30.133	4.76e-05	89.507	77.124	129090000	13	23.3988	22.4209	21.8852	21.4289	22.6442	22.3556	0.750996	-1.07439	+	0.0308143	-0.242433		0.694521			23.693	24.1278	23.2111	22.7149	23.4033	23.43	0.528216	0.831958		0.165642			23.9519	22.5301	23.3809	21.2157	21.9117	22.598	1.09913			0.0297045	0.781133	0.351206	1861	1861	8872
Zm00001eb022230_P001;Zm00001eb022230_P004;Zm00001eb022230_P003;Zm00001eb022230_P002	ADWDAESQREGEDYASDHGGDDIEDNLQSPLISR	yes	no	3 Phospho (STY)	4029.53	0.525253	84.732	84.503	8.27e-85	115.57	108.02	6836300000	27	28.2169	29.0087	28.8179	26.4108	28.3613	28.1631	1.03156	-1.07446	+	0.0517411	0.199929		0.814844			29.4036	29.4061	29.0365	29.3496	28.9919	29.2376	0.205711	1.27438		0.102527			26.33	29.348	29.1919	26.2866	28.6593	27.9632	1.53219			0.0475719	0.871147	0.261824	382	382	276
Zm00001eb192250_P001;Zm00001eb192250_P002	DLQISTASSPR	yes	no	Phospho (STY)	1253.57	0.565296	48.807	49.216	0.024816	49.5	24.646	10146000	1	19.0357	19.0545	18.5738	19.3147	19.5121	19.0982	0.353201	-1.07453	+	0.0108892	-1.03338	+	0.00242373			20.7628	19.9368	20.3737	19.179	20.6112	20.1727	0.637163	0.0411514		0.905382			20.0605	20.6223	20.3847	20.0072	19.5831	20.1315	0.395684			0.0127106	0.0132012	0.957317	2092	2092	1945
Zm00001eb414760_P004;Zm00001eb414760_P003;Zm00001eb414760_P002;Zm00001eb414760_P005;Zm00001eb414760_P001	EIAEEHEVDWDPSETETEFLK	yes	no	Phospho (STY)	2612.08	0.0843395	88.46	88.194	1.06e-05	64.2	53.196	23647000	2	20.9577	18.507	21.1828	20.3201	18.005	19.7946	1.45058	-1.07477		0.369958	-0.869846		0.317732			19.2414	22.1051	18.0611	22.4445	22.4944	20.8693	2.07276	0.204921		0.850288			19.9122	19.6641	20.0512	21.5546	22.1398	20.6644	1.10812			0.356598	0.423526	0.927197	4218	4218	2776
Zm00001eb093390_P002;Zm00001eb093390_P001	GSDVDQQDDERPATPPDGESEFTDDDGTIYK	yes	no	Phospho (STY)	3478.38	0.384557	73.581	73.463	1.04e-271	224.87	201.66	334780000	15	23.8417	23.7856	24.5376	23.8536	24.3888	24.0815	0.353351	-1.07534	+	0.00203387	-0.47663		0.0344694			24.4771	25.5366	25.3388	25.2502	25.1812	25.1568	0.402713	0.598706		0.01982			24.8787	24.4404	24.3557	24.7074	24.4082	24.5581	0.224911			0.00394422	0.0748781	0.103554	1103	1103	4409
Zm00001eb369350_P002;Zm00001eb369350_P001	ELQEFKPVEEGASA	yes	no	Phospho (STY)	1612.7	0.702183	68.688	68.645	1.93e-114	217.57	184.34	640900000	12	23.7763	23.5228	25.2649	25.643	24.4768	24.5367	0.917057	-1.07547		0.0663595	-0.780922		0.130551			25.131	25.9384	26.4832	24.8023	25.706	25.6122	0.663559	0.294543		0.445504			25.4128	25.1692	24.9925	24.9047	26.1091	25.3177	0.483141			0.0602083	0.209934	0.659123	3820	3820	2918
Zm00001eb344570_P004;Zm00001eb344570_P003;Zm00001eb344570_P002;Zm00001eb344570_P001	DQESGGEDGGRTSSASDLRK	yes	no	Phospho (STY)	2130.88	0.881498	21.863	21.741	1.11e-20	105.16	81.718	59825000	3	20.5762	20.5739	22.1435	20.7207	22.0893	21.2207	0.820033	-1.07612		0.0901881	-0.510165		0.359779			20.7593	22.6203	23.2462	22.6983	22.1601	22.2968	0.94204	0.565957		0.345514			22.4267	22.3396	22.0176	21.4934	20.3771	21.7309	0.840547			0.0801395	0.467708	0.558216	3595	3595	2115
Zm00001eb240410_P001	LESPGHIAVQNSDLTEPR	yes	yes	Phospho (STY)	2041.95	0.946999	70.068	69.771	3.25e-05	72.819	60.901	62747000	9	21.1726	21.7437	21.464	21.7691	22.3671	21.7033	0.443164	-1.07641	+	0.00453735	-0.176725		0.440303			23.1378	23.1673	22.7913	22.108	22.6941	22.7797	0.42927	0.899689	+	0.00282349			21.7	22.2212	21.8532	21.7723	21.8533	21.88	0.201164			0.00660611	0.553821	0.0438377	2561	2561	5892
Zm00001eb146330_P001	LAHSPSPATPAAAASSSPTAAGGIAFR	yes	yes	Phospho (STY)	2543.22	0.216966	74.777	74.802	1.11e-20	72.603	57.513	16447000	2	18.3973	19.2201	19.4026	19.8437	21.0633	19.5854	0.978439	-1.07643		0.272797	0.225805		0.741083			21.9061	20.4173	22.9625	18.4948	19.5284	20.6618	1.79454	1.30223		0.204415			19.8617	18.3904	21.0376	18.4866	19.0216	19.3596	1.10494			0.251387	0.817769	0.401901	1636	1636	5685
Zm00001eb229410_P001;Zm00001eb229410_P002	QSSMENISTPYQGSGVSSLSNDSSFSK	yes	no	Phospho (STY)	2903.22	0.216827	81.08	80.852	1.92e-57	115.44	105.04	848000000	16	24.6724	25.0253	25.1902	25.1104	25.1319	25.026	0.20636	-1.07647	+	0.00437003	-0.930023	+	2.90827e-05			25.3216	26.8288	26.4222	25.8008	26.1391	26.1025	0.577033	0.146447		0.595437			26.0714	25.8921	26.0385	25.7511	26.0272	25.9561	0.133453			0.00637006	0.00740426	0.774833	2474	2474	8300
Zm00001eb114780_P001	LDAAYSSDDEDMEDEDDEAYLK	yes	yes	2 Phospho (STY);Oxidation (M)	2713.9	0.902745	77.146	76.845	3.24e-32	113.6	101.71	317520000	38	23.4488	23.3357	23.7484	24.1051	23.853	23.6982	0.310509	-1.07768	+	0.00191488	-0.403019		0.288285			24.2588	25.4448	24.8235	24.7372	24.6151	24.7759	0.431389	0.674665		0.112765			24.8142	23.6344	24.788	23.1386	24.1308	24.1012	0.728929			0.00382732	0.391642	0.277368	1315	1315	5760
Zm00001eb036950_P003;Zm00001eb036950_P002;Zm00001eb036950_P001;Zm00001eb317930_P003;Zm00001eb317930_P001;Zm00001eb317930_P002;Zm00001eb317930_P005;Zm00001eb317930_P004	SLVGSFEESLLSGR	yes	no	Phospho (STY)	1559.72	0.723253	98.776	98.627	0.012923	68.972	49.578	19424000	1	18.8316	17.2828	21.424	19.3493	18.1158	19.0007	1.56181	-1.07795		0.352016	-0.834898		0.45647			18.0711	19.6751	20.2941	19.2539	23.0991	20.0787	1.8737	0.243053		0.839694			19.3432	19.7631	19.14	18.0693	22.8624	19.8356	1.80366			0.336993	0.569234	0.921664	514	514	9961
Zm00001eb300510_P001	GSSSQPVLENPDELSDDQR	yes	yes	Phospho (STY)	2151.9	0.895751	63.019	63.228	0.00056983	42.384	33.889	23012000	1	19.2194	20.6835	19.5635	18.4885	20.8966	19.7703	1.01142	-1.07899		0.313402	-0.223353		0.797188			22.7508	21.5307	19.4027	18.1353	22.4271	20.8493	2.00177	0.855639		0.475045			21.6689	19.2293	19.1846	21.6734	18.2121	19.9937	1.58437			0.294795	0.859049	0.680827	3175	3175	4474
Zm00001eb153270_P003;Zm00001eb153270_P002;Zm00001eb153270_P001	SYTNLLDLAEGNFAALGPVGGSGR	yes	no	Phospho (STY)	2458.15	0.152969	102.01	101.99	4.35e-28	90.946	78.017	232680000	4	22.6033	22.8127	23.5958	23.2345	23.7771	23.2047	0.499213	-1.07905	+	0.0319628	-0.632695		0.0809013			23.6122	24.9536	24.8189	23.2626	24.7712	24.2837	0.785258	0.446352		0.315645			23.0078	23.753	24.299	24.0585	24.0686	23.8374	0.502702			0.0308277	0.144933	0.526959	1713	1713	10956
Zm00001eb337930_P001;Zm00001eb120390_P001;Zm00001eb337930_P004	MDEFDSGGRSGDR	yes	no	2 Phospho (STY);Acetyl (Protein N-term)	1629.52	0.516781	62.166	62.166	0.00097116	67.102	51.53	0	1	18.207	19.3204	18.6396	18.6923	19.233	18.8184	0.459764	-1.0794	+	0.00644262	-0.275692		0.547513			19.9884	20.4064	19.6528	20.2252	19.2165	19.8979	0.473883	0.803711		0.106519			19.327	19.3043	20.2991	18.0457	18.4946	19.0941	0.867321			0.00853486	0.65296	0.267402	1371	1371	6750
Zm00001eb409880_P001;Zm00001eb409880_P002	AVAAASVVPVGSPR	yes	no	Phospho (STY)	1359.69	0.691165	63.895	64.147	0.0028791	62.088	41.568	5555300	2	18.3314	19.116	19.4575	19.4105	18.9675	19.0566	0.453703	-1.07946	+	0.0190815	-0.237513		0.512955			20.6039	20.8474	19.0961	20.2672	19.8657	20.136	0.688575	0.841949		0.0782735			19.6333	20.194	19.0124	18.5689	19.0619	19.2941	0.629308			0.0197915	0.622531	0.224039	4172	4172	1187
Zm00001eb323880_P002;Zm00001eb323880_P001	YRSAPSTVLGDLCEDFLSSAPR	yes	no	Phospho (STY)	2520.14	0.135604	98.821	98.722	1.72e-22	95.794	84.587	12764000	1	19.2022	19.9266	17.3697	17.6922	18.4956	18.5373	1.05492	-1.08022		0.330126	-1.73362		0.0482678			18.577	19.1637	23.2318	19.1307	17.9841	19.6175	2.07707	-0.653392		0.566492			19.3168	18.5792	20.5599	21.4741	21.4244	20.2709	1.28783			0.312639	0.0975783	0.753659	3392	3392	12880
Zm00001eb163700_P001;Zm00001eb163700_P003;Zm00001eb163700_P002	STVLQRPTPGTVQCFGR	yes	no	Acetyl (Protein N-term);Phospho (STY)	2024.95	0.95031	79.892	79.658	0.0010135	52.784	43.993	4683600	1	20.0055	17.279	17.2403	18.6357	19.487	18.5295	1.25823	-1.08103		0.170644	-1.02142		0.134229			18.8439	19.2976	21.3396	19.068	19.5035	19.6105	0.997647	0.059613		0.909503			19.7971	20.0935	19.3453	18.7044	19.8142	19.5509	0.543866			0.150399	0.214824	0.95941	1843	1843	10782
Zm00001eb211400_P001	RLQLGSDDEDEEGPYGSDADEGFQGDEEELAIAR	yes	yes	2 Phospho (STY)	3871.53	0.525891	88.289	88.075	0	239.61	230.31	23758000000	53	29.5324	29.7634	29.5867	29.3659	30.1648	29.6826	0.304613	-1.08215	+	0.00332008	-1.16818	+	0.000141316			30.235	30.99	31.4591	30.3295	30.8103	30.7648	0.501278	-0.0860321		0.73745			30.8369	30.525	31.1858	30.8043	30.9022	30.8508	0.236311			0.0052459	0.00730682	0.865087	2300	2300	8603
Zm00001eb321200_P003;Zm00001eb321200_P002;Zm00001eb321200_P001	AASPQQQGQGGPGSGGWTPEQFWSLLDK	yes	no	Acetyl (Protein N-term);Phospho (STY)	3035.35	0.345079	104.24	104.23	3.46e-58	117.54	111.1	836340000	12	24.5252	25.0222	25.388	25.767	25.9507	25.3306	0.574899	-1.08261	+	0.0128326	-0.854687		0.0243534			25.8269	26.7169	26.832	25.9191	26.7713	26.4132	0.495898	0.227919		0.439171			25.8576	26.4935	26.0804	25.8215	26.6736	26.1853	0.382139			0.0145193	0.0581497	0.652461	3360	3360	140
Zm00001eb351670_P001;Zm00001eb351670_P005;Zm00001eb351670_P003	AESPPSDTALEIK	yes	no	Phospho (STY)	1436.64	0.643606	64.223	64.072	0.0094317	55.896	17.126	13552000	1	19.5381	18.482	18.7406	16.6732	19.5272	18.5922	1.17107	-1.08289		0.0928184	-1.89089		0.0986104			19.9474	20.2564	19.4616	18.9715	19.7387	19.6751	0.489063	-0.807999		0.392009			19.8383	20.688	19.5486	18.6487	23.692	20.4831	1.93604			0.0823046	0.166868	0.606979	3658	3658	352
Zm00001eb265430_P006;Zm00001eb265430_P005;Zm00001eb265430_P004;Zm00001eb265430_P001;Zm00001eb265430_P003;Zm00001eb265430_P002	DSKPEKPSPPTPK	yes	no	2 Phospho (STY)	1566.67	0.673205	27.656	27.748	0.018316	53.255	42.15	56172000	2	21.5013	21.0952	21.641	21.3832	21.8046	21.485	0.268825	-1.08322	+	0.000434106	0.0177853		0.953658			22.4385	22.374	23.0601	22.247	22.7218	22.5683	0.325299	1.10101		0.00720988			22.2287	21.6067	21.7992	20.8764	20.8253	21.4673	0.606336			0.0018705	0.970406	0.0675595	2815	2815	2225
Zm00001eb193860_P001;Zm00001eb255510_P001	SHSTGHSLAVR	yes	no	Phospho (STY)	1230.55	0.550649	21.382	21.242	1.03e-09	164.68	144.1	32683000	3	18.7916	18.821	19.4545	19.8985	20.8598	19.5651	0.859012	-1.08325		0.184892	-0.645628		0.645928			22.3253	19.5677	19.9753	22.0583	19.315	20.6483	1.43166	0.437623		0.769949			23.0473	23.5742	19.1094	17.4679	17.8548	20.2107	2.90023			0.164117	0.738764	0.885516	2112	2112	9632
Zm00001eb278740_P003;Zm00001eb278740_P002;Zm00001eb278740_P001	SPTIDAENSIADAASPSASNCENANTTDVNGLPEK	yes	no	Phospho (STY)	3639.55	0.551973	77.888	77.771	1.42e-58	91.151	80.046	38449000	2	19.2923	22.0362	19.0741	19.7567	19.4261	19.9171	1.21023	-1.08371		0.453155	1.00866		0.162299			18.1821	23.6354	24.3319	18.7238	20.1306	21.0008	2.82508	2.09237		0.150595			19.1614	19.6582	19.658	17.9786	18.0858	18.9084	0.826025			0.450687	0.248619	0.330259	2939	2939	10248
Zm00001eb195450_P002;Zm00001eb195450_P001	SAHPCEESLSSFESGHLK	yes	no	Phospho (STY)	2080.86	0.856135	66.466	66.766	0.0061034	41.45	32.148	2470300	0	19.1386	19.5363	18.6891	18.6319	18.5795	18.9151	0.412237	-1.08381		0.155577	-0.350336		0.532087			18.2016	22.1916	20.2639	19.1432	20.1943	19.9989	1.48986	0.733478		0.405515			19.1173	18.5201	18.8599	21.2363	18.5936	19.2654	1.12666			0.136571	0.640374	0.620164	2130	2130	8984
Zm00001eb289800_P002;Zm00001eb289800_P001;Zm00001eb289800_P003	SDGELYIGPSDR	yes	no	Phospho (STY)	1387.57	0.56569	64.446	64.45	0.00077206	104.94	83.178	61449000	16	21.6373	21.7033	21.1136	21.7474	21.5444	21.5492	0.255224	-1.08474	+	5.37816e-05	-0.407897		0.0288377			22.657	22.7252	22.8138	22.3374	22.6365	22.634	0.179672	0.676848	+	0.000824473			21.9874	22.2056	22.0984	21.6072	21.8871	21.9571	0.229123			0.00139018	0.0655244	0.0349749	3052	3052	9157
Zm00001eb320580_P004;Zm00001eb320580_P003;Zm00001eb320580_P002;Zm00001eb320580_P001	NVNSNSDNGSIRSNRQDEDR	yes	no	Phospho (STY)	2355.98	0.97892	19.758	19.443	1.53e-10	78.324	63.196	27530000	0	19.0834	19.8983	20.6768	19.5277	21.5237	20.142	0.968566	-1.08484	+	0.0446006	-0.37928		0.591531			20.7462	21.4213	21.0819	21.3355	21.5492	21.2268	0.318454	0.705562		0.228813			21.5709	21.9103	20.2526	19.4509	19.4216	20.5213	1.16814			0.0413517	0.691054	0.430936	3352	3352	7677
Zm00001eb308220_P002;Zm00001eb308220_P001	QGSPNHDESDFYPSGSFSQLGQDPQEEYSQR	yes	no	Phospho (STY)	3595.44	0.443743	82.612	82.383	1.86e-57	100.41	85.362	315980000	15	23.4077	23.5025	24.1409	23.9522	23.6987	23.7404	0.305875	-1.08491	+	0.000348437	-0.388456		0.0993606			24.4899	25.1162	25.0865	24.7697	24.6641	24.8253	0.271315	0.696453		0.00800476			24.1917	24.5899	24.1386	24.1224	23.6016	24.1288	0.351647			0.00174808	0.16767	0.070446	3244	3244	8067
Zm00001eb002460_P001;Zm00001eb002460_P002;Zm00001eb402500_P002;Zm00001eb402500_P001	DFENLRQPSDEEEPKPPAR	yes	no	Phospho (STY)	2333.03	0.0325191	60.205	60.413	1.42e-06	77.287	63.831	46803000	0	21.8731	22.4722	17.7859	20.8412	19.2721	20.4489	1.92045	-1.08494		0.443362	0.852067		0.504948			23.2201	23.135	23.2908	18.6652	19.3581	21.5338	2.31609	1.93701		0.189562			18.2669	22.9133	18.3207	18.7934	19.6898	19.5968	1.93972			0.439838	0.615033	0.384223	160	160	1650
Zm00001eb355120_P003;Zm00001eb355120_P002;Zm00001eb355120_P001	SMSLNLGEGEITK	yes	no	Phospho (STY)	1457.65	0.647311	80.724	80.518	0	255.85	216.29	652460000	16	24.6277	24.4865	24.8309	24.9658	24.6782	24.7178	0.185395	-1.08535	+	2.51952e-05	-0.651083	+	0.00060272			25.6559	26.1575	25.8383	25.7054	25.6589	25.8032	0.211436	0.434271		0.00933304			25.4226	25.4611	25.5997	25.1047	25.2564	25.3689	0.191756			0.0013068	0.00768896	0.0741786	3690	3690	9991
Zm00001eb198600_P002;Zm00001eb198600_P001	NVLSSGQSENMSR	yes	no	Phospho (STY)	1487.61	0.607571	39.881	40.56	0.00015685	78.191	62.601	0	4	17.8828	18.725	19.0177	19.0208	18.5919	18.6476	0.466464	-1.08562	+	0.0463342	-0.265852		0.477094			19.3829	20.7849	19.7051	20.3776	18.4157	19.7333	0.919323	0.819772		0.141492			18.0772	18.8055	19.8059	18.655	19.2238	18.9135	0.64626			0.0428379	0.588394	0.318497	2151	2151	7670
Zm00001eb134020_P001	TSVPSHKTYK	yes	yes	2 Phospho (STY)	1306.54	0.535983	75.17	75.021	0.028226	81.017	58.688	1319400000	2	25.8826	26.0892	25.7677	25.8718	25.9633	25.9149	0.119692	-1.0858	+	4.5427e-07	-0.247468		0.200035			26.8628	27.1323	27.0854	26.9093	27.0138	27.0007	0.114062	0.838337	+	0.00144249			26.4158	25.7422	26.032	26.6775	25.9445	26.1624	0.377676			0.000533333	0.293894	0.037371	1503	1503	11577
Zm00001eb194240_P002;Zm00001eb194240_P001	MDDMETAPEKSEESGTESGEEVQTR	yes	no	3 Phospho (STY)	3011.04	0.0375541	51.688	51.961	2.05e-41	124.8	117.53	86073000	6	17.5812	22.3709	19.9001	19.1092	22.9119	20.3746	2.23903	-1.08627		0.501795	-1.54847		0.302835			18.2719	24.2097	19.6235	21.1931	24.0063	21.4609	2.62928	-0.462204		0.771057			19.0144	23.9134	23.52	23.0486	20.1192	21.9231	2.20754			0.507814	0.406586	0.886146	2116	2116	6743
Zm00001eb126070_P002;Zm00001eb126070_P001	YAYDDFSEDDSDK	yes	no	Phospho (STY)	1648.55	0.545408	61.037	61.095	0.00019525	110.98	91.38	123740000	24	22.1932	22.2187	22.5725	22.4992	22.6603	22.4288	0.211443	-1.08643	+	0.00084786	-0.590483		0.0326762			22.9233	24.0711	23.3765	23.5364	23.6687	23.5152	0.419112	0.495943		0.114903			23.5203	22.4071	23.0888	22.6949	23.3853	23.0193	0.466302			0.00253031	0.0718216	0.280048	1428	1428	12723
Zm00001eb409870_P001	VVSGDTAAGSPANSHGK	yes	yes	2 Phospho (STY)	1713.68	0.676059	22.306	22.218	0.00052576	60.747	50.408	10709000	1	19.658	19.4631	18.3444	19.7244	18.4571	19.1294	0.67322	-1.08687	+	0.0145753	-0.414494		0.603337			19.7816	20.3433	20.202	19.9402	20.8143	20.2163	0.399709	0.672374		0.382131			20.5552	20.96	18.1306	17.5547	20.519	19.5439	1.57587			0.0158915	0.701382	0.596906	4171	4171	12576
Zm00001eb384230_P002;Zm00001eb384230_P001;Zm00001eb277410_P002;Zm00001eb277410_P001;Zm00001eb277410_P003	IPSEDISNQK	no	no	Phospho (STY)	1209.53	0.527848	36.872	37.333	0.021591	57.401	33.652	16875000	1	19.4913	18.6012	20.3825	19.5251	19.9823	19.5965	0.665836	-1.0875		0.125002	-0.387035		0.658137			18.984	21.5148	19.715	21.4087	21.7974	20.684	1.25341	0.700463		0.489493			19.8624	21.4758	19.7443	17.2405	21.5947	19.9835	1.76202			0.109744	0.748302	0.692076	3947;2922	2922;3947	5256
Zm00001eb212270_P003	AAAGSSPSFSSSSK	yes	yes	Acetyl (Protein N-term);Phospho (STY)	1391.56	0.560605	43.818	44.148	2.45e-32	127.3	90.995	979960000	35	25.4548	25.0859	25.208	25.4942	25.9833	25.4453	0.345479	-1.08767	+	0.000339262	-0.543805		0.0573622			26.3032	26.8112	26.711	26.39	26.4493	26.5329	0.217547	0.543863		0.0345015			26.1405	26.3432	25.8141	25.3281	26.3193	25.9891	0.425687			0.0017227	0.111679	0.137072	2305	2305	22
Zm00001eb043720_P001;Zm00001eb043720_P002;Zm00001eb043720_P003	ASGWQQSSTSPVGSGK	yes	no	Phospho (STY)	1642.7	0.698829	40.575	41.001	0.0041308	47.545	35.399	24736000	1	18.8493	19.7475	19.3794	19.6345	19.4098	19.4041	0.346214	-1.08778		0.134194	-2.08303	+	3.32859e-05			21.975	21.8953	20.1686	18.7184	19.702	20.4919	1.41798	-0.995249		0.172357			20.8077	21.2992	21.8911	21.6456	21.7921	21.4871	0.441109			0.11751	0.00734975	0.360636	594	594	992
Zm00001eb049840_P001	ALEYDTDEDESMK	yes	yes	Phospho (STY)	1624.59	0.585164	52.068	52.319	2.29e-21	170.18	122.88	137860000	7	22.319	22.5941	22.5193	22.5291	22.4979	22.4919	0.103107	-1.08815	+	1.18539e-05	-0.508492		0.0919793			23.7387	23.7339	23.3919	23.2683	23.7674	23.58	0.232662	0.57966		0.0735227			22.877	22.8071	23.1151	22.3004	23.9023	23.0004	0.585076			0.00120513	0.158605	0.216311	654	654	633
Zm00001eb061070_P002;Zm00001eb061070_P001	SVAGESGGDPAAAR	yes	no	Acetyl (Protein N-term);Phospho (STY)	1365.56	0.556188	41.144	41.495	0.006066	41.644	26.779	1135700	2	18.917	19.6319	18.1461	18.4285	17.9571	18.6161	0.673189	-1.08864		0.0862374	-0.605		0.250143			18.0499	20.5036	19.7472	19.5304	20.6926	19.7047	1.047	0.48364		0.447535			19.6286	20.1152	18.4253	18.1864	19.75	19.2211	0.858622			0.0767998	0.348967	0.660766	781	781	10790
Zm00001eb025840_P001	QQLVGSTTPETQR	yes	yes	Phospho (STY)	1523.7	0.698101	38.726	39.449	0.01564	48.568	35.991	5910200	1	18.4131	19.5686	17.6816	19.8934	20.2757	19.1665	1.08314	-1.08913		0.13313	-0.263663		0.725702			19.899	20.7489	20.523	18.7743	21.3328	20.2556	0.974254	0.825465		0.268324			18.7828	21.3845	19.6197	19.1508	18.213	19.4301	1.20768			0.116577	0.805309	0.478595	413	413	8225
Zm00001eb151690_P001;Zm00001eb151690_P002	SCEHVDNGIPSTSPPFWDTDSEDDDPGPRPSDLFGR	yes	no	2 Phospho (STY)	4160.64	0.640878	93.349	93.213	0.0002178	42.692	32.685	11447000	1	19.3694	19.1339	17.6964	20.0051	18.6316	18.9673	0.865223	-1.08926		0.06962	-1.25844		0.215906			21.2892	19.9646	20.2093	19.2844	19.5353	20.0565	0.777662	-0.16918		0.858833			17.5096	19.7826	21.565	22.4631	19.8082	20.2257	1.90707			0.0629224	0.311635	0.93144	1695	1695	9109
Zm00001eb380200_P002;Zm00001eb380200_P001	SFLANSFLSR	yes	no	2 Phospho (STY)	1300.53	0.525419	91.266	91.11	0.0012694	94.122	73.497	48830000	11	20.5048	20.9377	21.2755	20.1141	20.4594	20.6583	0.452269	-1.09126	+	0.00360228	-1.2757	+	0.00911591			21.8524	22.3012	21.2145	21.6064	21.7734	21.7496	0.394425	-0.184446		0.622132			21.1228	22.9128	22.2305	21.9815	21.4224	21.934	0.701422			0.00553779	0.0305884	0.793214	3918	3918	9380
Zm00001eb171990_P002;Zm00001eb171990_P001	SPSLEDDPYFSYPNLFSAPKP	yes	no	Phospho (STY)	2450.07	0.0719243	99.036	98.933	1.49e-23	108.77	97.358	664670000	16	23.5121	24.6731	24.1698	24.6346	24.1747	24.2329	0.469612	-1.09128		0.0927907	-1.4474	+	0.00345537			23.9548	26.732	26.1787	24.2975	25.4578	25.3242	1.18945	-0.356119		0.571153			25.2214	26.632	25.6556	25.0055	25.8868	25.6803	0.635389			0.0822836	0.0166802	0.756825	1914	1914	10217
Zm00001eb333730_P002;Zm00001eb333730_P001	NFDSQWSHSPR	yes	no	Phospho (STY)	1439.56	0.561942	51.059	51.156	0.00011605	115.1	102.95	187660000	13	22.7006	22.9309	23.3585	22.668	23.7319	23.078	0.457829	-1.09175	+	0.00155264	-0.0413929		0.862353			24.0585	24.2074	24.3847	23.8047	24.3934	24.1697	0.246627	1.05036	+	0.00013447			23.1145	23.3798	23.2953	23.0425	22.7647	23.1194	0.240059			0.00329799	0.907423	0.0380556	3504	3504	7236
Zm00001eb035320_P006;Zm00001eb035320_P005;Zm00001eb035320_P004;Zm00001eb035320_P003;Zm00001eb035320_P002;Zm00001eb035320_P001	MGPNSSSPPSR	yes	no	Phospho (STY)	1195.47	0.469287	25.515	25.449	4.4e-41	143.31	126.08	26935000	5	20.8658	20.8489	20.7802	21.2958	21.6378	21.0857	0.369686	-1.09193	+	0.000800394	0.842369		0.198273			22.3069	22.4199	22.0583	21.7304	22.3728	22.1776	0.286232	1.9343		0.0113353			18.3596	19.4463	21.1325	21.346	20.9323	20.2433	1.29085			0.0024885	0.29177	0.0809472	492	492	6874
Zm00001eb228130_P001	HNAPNEVPDEAAEGESDSEGEAPLVDNPPK	yes	yes	Phospho (STY)	3193.34	0.33609	68.784	68.832	1.12e-24	71.67	65.95	498220000	17	23.1581	23.3357	24.9393	24.8684	25.5315	24.3666	1.05594	-1.0923		0.142187	-0.747269		0.162701			26.117	23.6734	26.3819	25.4032	25.719	25.4589	1.06583	0.345034		0.501569			25.3447	25.0314	25.1782	25.305	24.7101	25.1139	0.256807			0.124463	0.249104	0.703166	2459	2459	4754
Zm00001eb424960_P001	YPSLGSGGGFR	yes	yes	Phospho (STY)	1176.5	0.496488	71.033	70.942	1.61e-05	124.12	96.599	400390000	27	24.0728	23.6404	23.7832	23.7968	24.4111	23.9409	0.305963	-1.0923	+	0.00146319	-0.791612	+	0.0015774			24.61	25.282	25.6196	24.9212	24.733	25.0332	0.414563	0.300692		0.190673			24.5606	25.0232	24.9216	24.5817	24.5753	24.7325	0.222054			0.00317107	0.0112009	0.385325	4306	4306	12859
Zm00001eb216310_P001;Zm00001eb216310_P003;Zm00001eb216310_P002;Zm00001eb054950_P001	GSEGSSGPVVVPR	yes	no	Acetyl (Protein N-term);Phospho (STY)	1348.6	0.60241	64.476	64.981	0.0042297	50.207	31.427	3956900	1	18.4784	18.7254	18.9894	19.1492	18.9252	18.8535	0.2589	-1.09313		0.100513	-0.435305		0.0507766			18.385	19.7669	21.9159	20.2154	19.45	19.9466	1.29112	0.657823		0.302256			19.761	18.9809	19.3379	19.4142	18.9501	19.2888	0.335674			0.0888436	0.101129	0.513992	2346	2346	4412
Zm00001eb334990_P001;Zm00001eb334990_P003;Zm00001eb334990_P002	SSNSDAMDEVESHQSNEVSETSDDIDK	yes	no	4 Phospho (STY)	3274.05	0.0496487	60.941	61.014	5.73e-45	101.81	101.27	1710800000	14	25.001	26.0651	26.3485	26.3627	26.5068	26.0568	0.611553	-1.09366	+	0.0049908	-0.722763		0.0536378			27.2442	27.1283	26.8654	27.1618	27.3526	27.1505	0.181346	0.370894		0.0789656			26.6528	27.0581	27.1157	26.2024	26.8688	26.7796	0.370039			0.00702093	0.106032	0.224885	3520	3520	10509
Zm00001eb297230_P002;Zm00001eb297230_P004;Zm00001eb297230_P003;Zm00001eb297230_P001	VPIEAEMSEDTADDDISSR	yes	no	2 Phospho (STY)	2238.83	0.82767	72.887	72.726	6.01e-16	107.56	102.07	804420000	22	24.6969	24.9585	24.9625	25.118	24.9895	24.9451	0.153267	-1.09433	+	0.0402687	-0.585958	+	0.00162507			26.7345	24.3124	26.2443	26.2744	26.6315	26.0394	0.989137	0.508371		0.296047			25.6303	25.4006	25.8843	25.4671	25.2729	25.531	0.235777			0.0378645	0.0112598	0.507568	3144	3144	12268
Zm00001eb031510_P001;Zm00001eb292530_P002;Zm00001eb352920_P001;Zm00001eb292530_P001;Zm00001eb292530_P003;Zm00001eb352920_P002;Zm00001eb031510_P002	MLAYSTVGTPDYIAPEVLLK	yes	no	Oxidation (M);Phospho (STY)	2276.11	0.105139	97.606	97.484	0.00020155	51.234	44.04	41433000	6	19.8712	18.8441	21.8931	18.5834	19.9768	19.8337	1.3044	-1.09447		0.311395	-1.81884		0.0772164			19.561	22.7907	23.1072	19.4308	19.7513	20.9282	1.85157	-0.724361		0.518515			22.0196	22.4464	22.353	18.9457	22.4981	21.6525	1.52458			0.292599	0.140207	0.715628	461	461	6902
Zm00001eb359990_P001	AADIEESPRSSGADEWGLETR	yes	yes	3 Phospho (STY)	2514.93	0.934274	80.053	79.819	6.83e-05	57.688	46.544	32071000	4	21.2452	19.2189	17.2605	17.9983	20.8586	19.3163	1.73728	-1.09522		0.347649	-2.40979		0.0492024			18.1965	20.8215	22.7566	20.9505	19.3324	20.4115	1.73414	-1.31457		0.241526			22.599	18.9745	22.5088	22.1553	22.3928	21.7261	1.54712			0.332487	0.0990603	0.446458	3740	3740	40
Zm00001eb278480_P004;Zm00001eb278480_P001;Zm00001eb278480_P003;Zm00001eb278480_P005;Zm00001eb278480_P002	AENSPNLSPTLK	yes	no	2 Phospho (STY)	1429.59	0.589141	56.441	56.632	0.00055996	86.944	76.872	235960000	10	23.1646	23.0694	23.468	23.2594	23.1514	23.2226	0.152861	-1.09533	+	1.31986e-05	-0.721587	+	0.000215782			24.6552	24.2792	24.1443	24.147	24.3637	24.3179	0.210198	0.373739		0.0209233			23.9964	24.1189	24.0794	23.6114	23.9147	23.9442	0.201942			0.00122634	0.00714953	0.105203	2932	2932	331
Zm00001eb028710_P003;Zm00001eb028710_P001;Zm00001eb028710_P002	SAETRPGSSQLSR	yes	no	Phospho (STY)	1454.65	0.651485	24.895	24.806	0.0047354	90.759	52.125	505140000	6	23.6672	24.6146	24.2991	23.7625	25.3203	24.3327	0.67528	-1.09539	+	0.0119978	-0.394933		0.470163			24.8881	25.3678	25.5482	25.5157	25.8208	25.4281	0.343333	0.700459		0.159361			25.1808	25.502	24.9885	23.0824	24.8847	24.7277	0.949285			0.0137592	0.582435	0.342946	434	434	8972
Zm00001eb280250_P001;Zm00001eb280250_P003;Zm00001eb280250_P002	RLSLGGADNISR	yes	no	Phospho (STY)	1337.65	0.645278	58.84	59.22	0.012245	40.801	30.75	8215600	1	19.0398	20.5076	19.0103	18.1866	19.8952	19.3279	0.894403	-1.09621		0.0872714	-0.135516		0.788487			20.5239	21.3953	19.0384	20.2565	20.9063	20.4241	0.885162	0.960691		0.0829951			20.017	20.1459	18.7523	19.4808	18.9211	19.4634	0.626956			0.077551	0.853739	0.231796	2960	2960	8622
Zm00001eb352990_P002;Zm00001eb352990_P001	YHEEEQEVEEDGSEPESPPSPPPPRPR	yes	no	3 Phospho (STY)	3339.27	0.268357	55.034	55.287	2.26e-58	118.82	112.12	787620000	56	24.7859	25.14	24.8236	24.7805	25.4495	24.9959	0.29439	-1.09636	+	0.00327554	-0.440025		0.159827			26.572	26.277	25.5752	25.5102	26.5269	26.0923	0.514612	0.656337		0.0904312			25.6907	26.2648	25.3042	24.8122	25.1078	25.4359	0.562577			0.00520835	0.245578	0.243666	3671	3671	12801
Zm00001eb203350_P006;Zm00001eb203350_P004;Zm00001eb203350_P003;Zm00001eb203350_P002;Zm00001eb203350_P001;Zm00001eb203350_P005	EGEINDEGTEGDANVQGVHR	yes	no	Phospho (STY)	2204.9	0.897148	41.706	42.307	0.00028207	48.597	40.289	1729200	1	19.6126	19.932	17.0571	18.9722	18.9193	18.8986	1.11522	-1.09668		0.129435	-0.581745		0.382917			18.6338	21.1494	20.0549	19.72	20.4186	19.9953	0.927909	0.514939		0.389667			18.8313	18.8296	18.9713	20.7217	20.0481	19.4804	0.861272			0.113675	0.493827	0.605006	2197	2197	2679
Zm00001eb302190_P001	MVENSHEATAQSEEKPVESK	yes	yes	2 Phospho (STY)	2388.95	0.954601	33.424	33.587	7.16e-18	99.836	89.437	308680000	7	23.5601	23.709	23.7149	22.825	24.0943	23.5807	0.466304	-1.09681	+	0.0055823	-0.849814	+	0.0117114			24.2565	24.7474	25.4204	24.5946	24.3685	24.6775	0.457274	0.246994		0.366991			24.894	24.4918	24.5533	23.9412	24.2721	24.4305	0.352912			0.00773396	0.0355702	0.581315	3195	3195	7044
Zm00001eb427560_P001;Zm00001eb427560_P002;Zm00001eb427560_P005;Zm00001eb427560_P004;Zm00001eb427560_P003	SVGLDPIMDILQSPSR	yes	no	2 Phospho (STY)	1886.83	0.825031	101.91	101.8	1.18e-12	116.35	100.93	6574500	2	18.5053	18.4363	18.0911	18.6651	19.2091	18.5814	0.408715	-1.09759	+	0.00643819	-1.11537	+	0.00274461			20.2501	20.0956	18.9202	19.6921	19.4369	19.679	0.532536	-0.0177818		0.954619			19.4797	19.2341	20.2234	20.0469	19.4998	19.6968	0.418316			0.0085431	0.0141873	0.980263	4325	4325	10821
Zm00001eb394060_P001;Zm00001eb394060_P002	SYNHSPSPPR	yes	no	2 Phospho (STY)	1300.46	0.463881	24.449	24.335	0.0012263	95.417	78.785	891480000	36	25.373	25.2737	25.0013	24.5609	25.7548	25.1928	0.444643	-1.09802	+	0.00497697	-0.408213		0.443834			25.8088	26.4808	25.9033	26.3152	26.9457	26.2908	0.460445	0.689805		0.212876			25.9939	26.517	25.9103	23.805	25.7787	25.601	1.04239			0.00701452	0.557225	0.412492	4022	4022	10928
Zm00001eb042350_P002;Zm00001eb042350_P001	ACSSPAPFPR	yes	no	Phospho (STY)	1168.47	0.473644	52.943	53.421	0.017728	63.48	44.749	13027000	4	18.3307	19.2954	17.758	19.9761	18.8785	18.8478	0.85579	-1.09805		0.229714	-1.17516		0.152244			18.8452	19.5589	22.8957	18.8977	19.5315	19.9458	1.68325	-0.0771088		0.939574			19.654	22.3166	20.2764	19.3003	18.5672	20.0229	1.42326			0.20773	0.236759	0.974225	570	570	189
Zm00001eb027340_P004;Zm00001eb027340_P003	GANTVDRQNSEISYYADDEDGNRK	yes	no	Phospho (STY)	2796.16	0.162424	54.779	55.382	0.0069907	47.728	40.195	10560000	1	18.946	18.4051	18.4187	19.5321	20.0665	19.0737	0.722518	-1.09824		0.200655	-0.728214		0.366727			19.3579	20.2407	22.8503	18.6549	19.7556	20.1719	1.60589	0.370027		0.719731			19.6548	20.5664	19.9084	21.5159	17.3639	19.8019	1.54104			0.179289	0.47589	0.856371	420	420	3749
Zm00001eb162370_P005;Zm00001eb162370_P006;Zm00001eb162370_P007;Zm00001eb162370_P004;Zm00001eb162370_P001	SAPYSPVYNGK	yes	no	2 Phospho (STY)	1341.5	0.504349	55.659	55.903	1.08e-05	124.21	110.49	805510000	17	24.5232	25.0957	25.2917	24.8585	25.1153	24.9769	0.296736	-1.0986	+	0.000135013	-0.74211	+	0.00465312			26.1093	26.3589	26.1019	25.7906	26.0167	26.0755	0.20416	0.356489		0.0628201			25.9083	26.1399	25.5051	25.3777	25.664	25.719	0.307491			0.00151147	0.0202271	0.196731	1828	1828	9029
Zm00001eb094670_P002;Zm00001eb094670_P001	FGGSSVASAERMR	yes	no	Oxidation (M);Phospho (STY)	1449.61	0.607178	56.836	56.837	0.038169	46.158	8.9669	0	1	19.4566	18.7596	18.3947	19.0423	19.0604	18.9427	0.394254	-1.09884	+	0.0204625	-0.213059		0.632552			19.6479	20.3249	21.1957	19.2243	19.8149	20.0415	0.756073	0.88578		0.124839			19.2364	20.0578	19.9126	18.0142	18.5579	19.1558	0.873733			0.0208982	0.726752	0.29551	1115	1115	3491
Zm00001eb156750_P003;Zm00001eb156750_P001;Zm00001eb156750_P002;Zm00001eb156750_P004	FRGQSLPPPPPLPASFVPQSVGANR	yes	no	Phospho (STY)	2695.36	0.36357	90.652	90.491	2.2e-09	64.176	53.487	69470000	7	19.2689	17.8375	18.5673	22.9679	24.1949	20.5673	2.83107	-1.09909		0.469225	-0.321179		0.855416			19.3619	23.1189	22.6332	20.7607	22.4573	21.6664	1.56533	0.777912		0.577985			22.0673	19.4453	22.5343	17.1105	23.2849	20.8885	2.55915			0.469558	0.901941	0.761103	1752	1752	3614
Zm00001eb164590_P003;Zm00001eb164590_P002;Zm00001eb164590_P004;Zm00001eb164590_P001	RSYTPDDINDR	yes	no	2 Phospho (STY)	1510.55	0.549067	40.046	40.566	0.015144	79.466	61.364	373050000	0	23.258	23.6259	24.3038	24.3095	24.0045	23.9003	0.455233	-1.09914	+	0.00155138	-0.598882		0.0537726			24.8731	25.0775	25.0638	24.6444	25.3385	24.9995	0.258441	0.500256		0.0408114			24.5964	24.5218	25.0247	23.9742	24.3789	24.4992	0.379543			0.00330149	0.106237	0.151415	1855	1855	8849
Zm00001eb232170_P005;Zm00001eb232170_P004;Zm00001eb232170_P003;Zm00001eb232170_P002;Zm00001eb232170_P001;Zm00001eb208060_P004;Zm00001eb208060_P003;Zm00001eb208060_P002;Zm00001eb208060_P001	LNQIISPERHDPFAAGEATPDPSVR	yes	no	Phospho (STY)	2796.32	0.323222	79.517	79.416	1.89e-09	64.488	54.338	7258200	1	19.0915	18.5961	19.3335	19.0131	19.0065	19.0082	0.26581	-1.09953		0.154162	-0.565266		0.052453			19.8393	22.7912	19.4531	18.8905	19.5643	20.1077	1.53936	0.534259		0.48056			20.0822	19.8013	19.0091	19.0951	19.8794	19.5734	0.487792			0.135316	0.103993	0.685488	2505	2505	6277
Zm00001eb259050_P001;Zm00001eb259050_P002;Zm00001eb191290_P001;Zm00001eb191290_P002	QQSSEWLGR	no	no	Phospho (STY)	1169.49	0.486652	52.832	52.929	0.00077978	135.87	118.36	817640000	21	24.9785	24.7659	25.1882	25.1638	25.4671	25.1127	0.260855	-1.09961	+	4.31595e-05	-0.408427		0.0300255			26.1898	26.0821	26.0711	26.2501	26.4684	26.2123	0.161591	0.691181	+	0.000559399			25.4427	25.7442	25.5894	25.164	25.6653	25.5211	0.228558			0.00140028	0.0673796	0.03475	2084;2764	2084;2764	8248
Zm00001eb344570_P004;Zm00001eb344570_P003;Zm00001eb344570_P002;Zm00001eb344570_P001	LGSSAFSLR	yes	no	Phospho (STY)	1016.47	0.469211	76.773	76.539	0.0028155	120.65	64.395	364130000	21	23.1544	24.4829	23.4055	24.0598	24.0032	23.8212	0.535104	-1.09977	+	0.00316387	-0.747211	+	0.0182263			25.1839	25.1688	24.812	24.8407	24.5994	24.9209	0.251127	0.352562		0.0344523			24.6889	24.5619	24.8012	24.4315	24.3584	24.5684	0.181396			0.00512747	0.0476509	0.136913	3595	3595	6014
Zm00001eb209950_P003;Zm00001eb209950_P001	EFEEMSEQYVAVTK	yes	no	Phospho (STY)	1768.73	0.726684	76.935	76.776	5.27e-12	128.22	101.22	204480000	13	22.9977	22.8509	23.7941	23.1166	23.2724	23.2063	0.363249	-1.09991	+	0.000608463	-0.387943		0.0995291			23.9934	24.668	24.353	24.0984	24.4184	24.3062	0.267726	0.711964	+	0.003827			23.8108	23.1671	23.812	23.7683	23.4133	23.5943	0.291459			0.00220359	0.167962	0.0496957	2287	2287	2644
Zm00001eb325420_P001;Zm00001eb107590_P001	EAGVTVVESPAK	yes	no	Phospho (STY)	1265.59	0.590448	42.864	43.257	0.011312	56.122	44.901	17949000	1	16.866	19.5822	20.2428	19.133	21.0872	19.3823	1.58753	-1.10001		0.275091	-0.90945		0.332376			19.5671	21.573	22.221	18.9469	20.1034	20.4823	1.37399	0.190557		0.819166			21.1481	21.0496	19.9664	20.9151	18.3794	20.2917	1.16823			0.253518	0.439832	0.909945	1255	1255	2434
Zm00001eb248730_P001	IQRPEASEPSQSTPPPPPPQQQQTSPLQTK	yes	yes	Phospho (STY)	3358.62	0.619463	55.711	56.089	2.19e-32	76.164	59.631	49856000	2	19.2617	22.2206	18.9902	19.4984	22.0341	20.401	1.58753	-1.10072		0.387814	0.375532		0.749856			24.4098	21.0001	22.9665	19.0064	20.1257	21.5017	2.17797	1.47626		0.295479			21.3044	22.8573	18.8324	19.0565	18.0767	20.0255	1.98837			0.376337	0.824205	0.507058	2644	2644	5287
Zm00001eb402660_P002;Zm00001eb402660_P003	HNDDDLDELEQWLLEGEPVSDDDTIMEE	yes	no	Phospho (STY)	3380.34	0.343938	103.62	103.6	1.42e-38	94.72	88.231	177970000	12	22.764	23.1887	23.6791	23.2288	23.0164	23.1754	0.33587	-1.10112	+	0.001245	-0.687123	+	0.00916216			24.4214	24.6893	24.3988	23.6767	24.1964	24.2765	0.378335	0.413994		0.091317			23.8887	24.0635	24.0492	23.3416	23.9696	23.8625	0.299455			0.0028991	0.0305887	0.245196	4112	4112	4755
Zm00001eb150130_P001;Zm00001eb150100_P002;Zm00001eb150100_P001	RNPFDLPYDSEEAAIPGSAPSILHAR	yes	no	Phospho (STY)	2902.37	0.365087	90.8	90.737	8.4e-08	59.282	46.353	58187000	2	18.7893	19.3398	20.7515	18.4819	23.7528	20.2231	2.15671	-1.10125		0.506263	0.641986		0.549145			19.0389	19.5261	24.4285	19.2721	24.356	21.3243	2.80601	1.74324		0.217781			19.4134	19.3896	19.9525	18.51	20.64	19.5811	0.785985			0.512811	0.654328	0.417826	1679	1679	8653
Zm00001eb107220_P002;Zm00001eb107220_P003;Zm00001eb107220_P001	SSPSLEALLAESSDSEAQISDLEGTDSGAGIGSGR	yes	no	2 Phospho (STY)	3552.5	0.502971	97.554	97.438	5e-08	55.702	48.267	20079000	1	19.4982	21.894	19.9455	17.5923	19.2009	19.6262	1.54751	-1.10126		0.258141	-0.444056		0.695031			19.0059	21.1401	20.2257	22.5713	20.6941	20.7274	1.30257	0.657201		0.539914			18.8324	20.2771	19.4002	18.5952	23.2462	20.0702	1.88989			0.236314	0.781227	0.733809	1248	1248	10543
Zm00001eb224360_P004;Zm00001eb224360_P002;Zm00001eb224360_P003;Zm00001eb224360_P001	AAGLNESDADEDEEDEDQEDDSSPVLAPK	yes	no	Phospho (STY)	3169.23	0.225597	71.143	71.039	1.6e-251	221.5	214.55	6654500000	43	28.2244	27.9114	28.0886	28.383	28.0717	28.1358	0.177256	-1.10183	+	8.87007e-06	-0.422189	+	0.00516203			29.242	29.4759	29.217	29.2648	28.9886	29.2377	0.173212	0.679646	+	0.000257857			28.8091	28.5311	28.6352	28.456	28.3586	28.558	0.173126			0.0011074	0.0215099	0.0375258	2419	2419	72
Zm00001eb190550_P005;Zm00001eb190550_P003;Zm00001eb190550_P002;Zm00001eb190550_P001;Zm00001eb190550_P004	IHTWPENSSEDDVEMVDAGSEK	yes	no	2 Phospho (STY);Oxidation (M)	2649.98	0.981938	74.502	74.265	3.62e-08	67.866	62.436	45905000	9	21.4524	21.4684	21.5888	20.8663	21.9687	21.4689	0.396091	-1.10243	+	0.000812778	-0.353502		0.248752			22.5478	22.5801	22.9984	22.3709	22.3596	22.5713	0.258868	0.748928		0.0173658			22.5036	22.0187	21.1793	21.5567	21.8538	21.8224	0.496926			0.00249752	0.347398	0.0971509	2072	2072	5091
Zm00001eb047610_P001;Zm00001eb047610_P002	ASPGAINDSSSMR	yes	no	Phospho (STY)	1371.55	0.548994	37.384	37.812	1.55e-07	132.06	118.66	580100000	12	24.1631	24.84	24.7531	25.0721	24.8718	24.74	0.343024	-1.10271	+	0.0129215	-0.448678		0.170107			25.9215	26.6278	26.1132	25.8183	24.7328	25.8427	0.694327	0.654031		0.142253			25.3026	25.3623	25.5446	24.1872	25.5469	25.1887	0.570302			0.0145728	0.258686	0.319385	635	635	1023
Zm00001eb270840_P001	IVAAEPAQNEDAAPVSSQQ	yes	yes	Phospho (STY)	2003.88	0.88373	53.536	53.653	0.00073191	41.257	30.599	27986000	1	22.1673	19.4024	19.7664	18.0213	19.2555	19.7226	1.51604	-1.10305		0.318609	-0.681546		0.544245			19.6121	20.4346	21.0859	19.2926	23.7029	20.8256	1.75516	0.421499		0.722712			20.6282	20.8301	18.617	18.7476	23.1977	20.4041	1.86907			0.300517	0.650406	0.858686	2874	2874	5376
Zm00001eb296200_P003	TSGGGEYESGSDHDGALQK	yes	yes	Phospho (STY)	1973.76	0.764008	30.501	30.667	6.97e-13	135.21	112.9	22359000	2	21.4321	21.8974	16.7167	18.0763	19.5597	19.5364	2.19384	-1.1031		0.374022	-0.537561		0.695203			18.256	21.5402	20.3331	21.6291	21.4393	20.6395	1.43223	0.565538		0.619423			19.1872	22.2648	17.7283	19.1571	22.0326	20.074	1.98529			0.360706	0.781321	0.791856	3132	3132	11522
Zm00001eb202260_P002;Zm00001eb202260_P001	RSGSMDGDTSPFEGESAPPSVLPDYAK	yes	no	Oxidation (M);Phospho (STY)	2892.22	0.216099	82.66	82.559	0.00016942	51.858	39.424	8031300	1	18.6403	19.3523	18.2618	19.0642	17.1217	18.4881	0.868935	-1.10318		0.136327	-1.75423		0.0576742			19.2835	21.6406	18.4254	19.1678	19.439	19.5913	1.20997	-0.651055		0.479141			20.0804	19.1396	19.5632	22.9372	19.4912	20.2423	1.54353			0.119474	0.112263	0.68449	2185	2185	8796
Zm00001eb211400_P001	LQLGSDDEDEEGPYGSDADEGFQGDEEELAIAR	yes	yes	2 Phospho (STY)	3715.42	0.42478	91.389	91.262	1.61e-85	115.2	107.02	4788600000	39	27.1247	27.6944	27.0687	27.0551	26.9495	27.1785	0.295288	-1.1035	+	0.000129301	-1.5492	+	0.000933138			28.2926	28.2445	28.1614	28.0897	28.6215	28.2819	0.205132	-0.445703		0.16122			27.7478	28.986	29.0276	29.3212	28.5556	28.7277	0.612118			0.00150303	0.00878284	0.34546	2300	2300	6394
Zm00001eb216420_P001	YAEDIESGSSDVEAK	yes	yes	2 Phospho (STY)	1758.63	0.627437	50.793	51.04	0.00089536	73.722	48.484	39127000	1	20.1518	21.7374	21.0115	21.7873	21.0483	21.1473	0.666535	-1.10367	+	0.0141216	-0.454122		0.255964			22.915	22.3447	22.2172	21.841	21.9369	22.2509	0.423546	0.649546		0.0562437			21.2594	22.3953	21.4431	21.1692	21.7399	21.6014	0.494558			0.0155945	0.355598	0.184681	2348	2348	12692
Zm00001eb075940_P002;Zm00001eb075940_P004	GYVVDPELGSNEG	yes	no	Phospho (STY)	1414.57	0.565356	76.62	76.479	0.0004938	90.653	72.834	562290000	11	24.9587	25.1118	24.8715	24.7377	24.2876	24.7935	0.313717	-1.10529	+	0.00072325	-0.442891		0.13318			25.8878	26.3561	25.3873	25.9059	25.9567	25.8988	0.344322	0.662403		0.0411324			25.7652	25.5162	25.2436	25.2282	24.4286	25.2364	0.50264			0.00231833	0.213641	0.151956	961	961	4617
Zm00001eb365390_P004;Zm00001eb365390_P002;Zm00001eb365390_P001;Zm00001eb365390_P006	ASSPRSPPPAPTPEFEISR	yes	no	2 Phospho (STY);Acetyl (Protein N-term)	2223.96	0.960279	82.162	81.944	6.34e-06	69.704	55.811	25004000	2	21.1521	19.0816	19.4959	20.0307	18.665	19.6851	0.963337	-1.10593		0.181779	-0.239185		0.829278			19.9077	20.1225	20.9254	23.1545	19.8449	20.791	1.38981	0.866748		0.477538			19.2542	19.8207	23.6689	18.9091	17.9683	19.9242	2.19879			0.161246	0.882215	0.683228	3788	3788	1060
Zm00001eb241000_P001;Zm00001eb241000_P002	KENEEAADDMDGFDADEEDDDEVDSDK	yes	no	Phospho (STY)	3127.08	0.0768834	64.2	64.197	0	254.71	242.82	4521200000	41	27.4139	27.616	27.8503	27.8755	27.1688	27.5849	0.299263	-1.10661	+	0.000580294	-0.321798		0.141533			29.1075	28.5602	28.9819	28.4888	28.3192	28.6915	0.336988	0.784809		0.00559956			28.081	27.3477	28.133	28.0687	27.9031	27.9067	0.324155			0.00210229	0.223211	0.0601745	2566	2566	5477
Zm00001eb257660_P003;Zm00001eb257660_P002;Zm00001eb257660_P001;Zm00001eb257660_P004	SPDGGKPEQTDVLIGSNQPDTVHK	yes	no	Phospho (STY)	2598.2	0.19629	57.411	57.487	2.7e-105	187.01	174.95	1147200000	21	25.5628	25.5557	25.598	25.5991	25.5686	25.5768	0.0203646	-1.10675	+	0.000208028	-1.04712	+	2.20222e-06			26.5509	26.9316	27.0898	26.0947	26.751	26.6836	0.385844	0.0596283		0.765586			26.5056	26.6558	26.9044	26.3869	26.6671	26.624	0.194746			0.0016336	0.008	0.883137	2737	2737	10100
Zm00001eb298300_P001	SQSAIFQNDCTSDPEGSVDSEILGCR	yes	yes	4 Phospho (STY)	3191.09	0.0940369	92.013	91.916	0.00019982	40.952	34.154	10493000	1	19.313	19.8643	20.2624	18.3944	19.5248	19.4718	0.701398	-1.10696		0.189502	0.496073		0.380391			20.1505	20.3279	23.3229	19.6914	19.401	20.5787	1.57728	1.60303		0.0887226			18.8631	20.384	19.1242	17.6695	18.8377	18.9757	0.967364			0.168411	0.49136	0.241035	3155	3155	10306
Zm00001eb121420_P001	VLGEGDDPSSPIGR	yes	yes	Phospho (STY)	1477.64	0.645003	56.067	56.205	0.0025788	71.241	42.914	16958000	7	19.0712	19.0892	20.8357	20.5293	18.7686	19.6588	0.949339	-1.10707		0.130106	-0.595364		0.337316			21.2535	19.1039	20.1471	21.5648	21.7599	20.7659	1.11904	0.511705		0.447545			21.1127	20.4913	21.0376	19.4335	19.1957	20.2541	0.894565			0.114226	0.445437	0.660657	1382	1382	12146
Zm00001eb318720_P003;Zm00001eb318720_P002;Zm00001eb318720_P001	HQGSSVHAEGSSSPVIR	yes	no	Phospho (STY)	1813.81	0.810839	32.696	33.217	2.3e-10	100.41	71.778	80746000	6	22.3368	21.0329	21.5829	21.7677	22.7833	21.9007	0.678386	-1.10744	+	0.0106166	-0.573112		0.25053			23.0203	22.7636	22.8246	22.8915	23.5409	23.0082	0.31266	0.534328		0.193306			21.5448	22.4452	23.4319	21.9001	23.0473	22.4738	0.780983			0.0124007	0.349489	0.388255	3332	3332	4783
Zm00001eb070250_P001	SHSELVSGSGER	yes	yes	Phospho (STY)	1323.55	0.545623	24.876	24.55	0.0011013	84.718	64.621	6635700	1	18.1074	18.8821	18.6237	18.0631	19.5807	18.6514	0.624417	-1.10759	+	0.0055662	-0.0761654		0.873371			19.527	19.5481	19.9239	19.8135	19.9825	19.759	0.211199	1.03143		0.0267759			19.0449	19.1888	17.8108	17.9131	19.6802	18.7276	0.825351			0.00771811	0.916104	0.119268	898	898	9619
Zm00001eb259230_P004;Zm00001eb259230_P003;Zm00001eb259230_P002;Zm00001eb259230_P001	SPPQQQPPSEEGDDK	yes	no	2 Phospho (STY)	1797.65	0.649569	25.811	25.735	0.00039196	82.007	57.582	49540000	8	22.0045	21.1451	21.7109	21.0322	21.8296	21.5445	0.430857	-1.10804	+	0.0174143	0.230878		0.735855			22.3635	22.9635	22.738	21.6458	23.5518	22.6525	0.70881	1.33892		0.0949537			20.6798	22.2288	21.9609	19.1311	22.5674	21.3136	1.41364			0.0182961	0.813005	0.250109	2766	2766	10192
Zm00001eb268050_P001;Zm00001eb268050_P003	QSQSGVASEHIAENIDSAFAGTEK	yes	no	Phospho (STY)	2555.12	0.117705	84.29	84.031	5.9e-31	96.286	88.098	1102500000	8	25.1935	25.438	25.5096	23.7285	26.0083	25.1756	0.861438	-1.10805		0.129614	-0.84115		0.206528			26.7307	26.7462	27.1179	26.6374	24.1859	26.2836	1.18695	0.266902		0.717734			26.6263	26.4729	26.2885	24.1288	26.5672	26.0167	1.06311			0.113751	0.301492	0.854663	2847	2847	8285
Zm00001eb079540_P002;Zm00001eb079540_P001	YPSLGSAGGFR	yes	no	Phospho (STY)	1190.51	0.512138	76.064	75.854	0.00042774	113.38	96.603	298830000	24	23.8874	23.5353	23.3013	23.4507	23.9839	23.6317	0.291825	-1.10871	+	0.00131512	-0.428753	+	0.0157402			24.5151	25.1944	25.1691	24.2396	24.5841	24.7404	0.423066	0.67996		0.0084901			24.0343	23.9023	24.2206	24.1049	24.0403	24.0605	0.115873			0.00299944	0.0432729	0.0719081	1003	1003	12857
Zm00001eb344700_P001;Zm00001eb344700_P002	PLESHGDIVTIPDDDYDQSEGR	yes	no	Phospho (STY)	2537.06	0.0595217	77.856	77.626	5.37e-38	119.87	99.113	93235000	13	22.3654	22.741	21.5018	22.4081	22.3987	22.283	0.462574	-1.11015	+	0.00153761	-0.297731		0.324545			23.5801	23.5561	22.9643	23.5048	23.3604	23.3932	0.254468	0.812422		0.0068687			23.3273	22.3671	22.5047	22.4937	22.2109	22.5807	0.43393			0.00328435	0.430869	0.0667607	3596	3596	7826
Zm00001eb389440_P003;Zm00001eb389440_P001	NDDSANDPEDPAGGSGSGSGNGISSLEQPLLK	yes	no	Phospho (STY)	3164.34	0.341904	85.903	85.703	0.00010368	40.837	33.962	33283000	1	19.3354	23.2489	19.745	18.6632	18.6653	19.9316	1.91094	-1.11035		0.430623	0.957261		0.350255			20.0805	23.771	19.9188	23.1015	18.3378	21.0419	2.30153	2.06761		0.102766			19.1202	20.1042	18.662	17.4539	19.5313	18.9743	1.00217			0.425752	0.458176	0.261781	3987	3987	7145
Zm00001eb335590_P001	MEPLPSATAAGVGAPGPGPGYPESTESSPR	yes	yes	Acetyl (Protein N-term);Phospho (STY)	2988.32	0.321232	89.392	89.281	9.09e-05	41.476	27.102	35418000	2	21.7497	18.5128	19.031	18.6331	20.7643	19.7382	1.44241	-1.11039		0.407994	-0.331491		0.752505			18.4518	18.719	23.8009	23.0109	20.2602	20.8486	2.45042	0.7789		0.579201			23.0731	20.0392	19.5451	18.9299	18.7611	20.0697	1.75414			0.399691	0.826379	0.761966	3523	3523	6825
Zm00001eb144600_P004;Zm00001eb144600_P003;Zm00001eb144600_P002;Zm00001eb144600_P001;Zm00001eb365670_P002;Zm00001eb365670_P001	VHESPVLSPQR	no	no	2 Phospho (STY)	1407.59	0.594895	38.012	38.606	6.76e-09	132.06	114.39	742940000	28	24.645	25.2156	24.8098	25.1475	25.2989	25.0234	0.281541	-1.11075	+	0.000109919	-0.315525		0.314238			25.9349	26.4383	25.9554	26.0811	26.2609	26.1341	0.213895	0.795221		0.0225688			25.6015	25.6234	25.7391	24.2947	25.4359	25.3389	0.593683			0.00147589	0.420129	0.110007	1618;3792	1618;3792	12058
Zm00001eb365390_P004;Zm00001eb365390_P002;Zm00001eb365390_P001;Zm00001eb365390_P006	SPPPAPTPEFEISR	yes	no	Phospho (STY)	1603.73	0.728339	77.958	77.781	0.0026997	69.602	49.763	75884000	12	21.4975	21.6515	22.3567	21.8803	22.002	21.8776	0.331878	-1.11101	+	0.000353505	-0.371054		0.0674499			23.0267	23.2355	23.0913	22.5543	23.0352	22.9886	0.256771	0.73996	+	0.00106236			22.4084	21.9878	22.4229	22.0556	22.3685	22.2487	0.209508			0.00176012	0.126761	0.0338107	3788	3788	10182
Zm00001eb165420_P002;Zm00001eb165420_P001;Zm00001eb090090_P002;Zm00001eb090090_P001	SAGSVDDAAAVAQK	yes	no	2 Phospho (STY)	1448.56	0.558569	44.735	44.925	5.17e-23	169.3	134.61	2943600000	44	26.1087	26.3716	27.1269	27.116	27.2896	26.8026	0.52626	-1.11156	+	0.00262642	-0.80563		0.0244914			28.02	28.2582	27.6169	27.8156	27.8599	27.9141	0.240079	0.305935		0.169455			27.7485	27.9236	27.651	26.9436	27.7743	27.6082	0.384155			0.0045637	0.0583129	0.356137	1861	1861	8982
Zm00001eb261890_P002;Zm00001eb261890_P001	EAAPESSKSETSKSK	yes	no	3 Phospho (STY)	1804.66	0.657036	60.089	60.166	0.030594	43.548	18.695	85260000	1	21.9515	21.7427	21.9959	21.9388	21.9798	21.9217	0.102618	-1.11219	+	4.94509e-06	-0.303673		0.142741			22.9924	23.386	22.9846	22.9736	22.8331	23.0339	0.207412	0.808521		0.00409931			22.0758	22.2843	22.6814	21.6211	22.4644	22.2254	0.404977			0.00114286	0.224649	0.0511546	2801	2801	2405
Zm00001eb395310_P005;Zm00001eb395310_P003;Zm00001eb395310_P006;Zm00001eb395310_P004;Zm00001eb395310_P001;Zm00001eb395310_P002;Zm00001eb015660_P001;Zm00001eb015660_P004;Zm00001eb015660_P002;Zm00001eb015660_P003	EALAQAQSSR	no	no	Phospho (STY)	1139.5	0.497216	22.205	22.004	0.0018594	91.961	47.644	708050	1	18.4445	18.5172	18.1745	19.0376	17.8153	18.3978	0.451365	-1.11235		0.064271	-0.693468		0.105373			17.8885	20.7994	19.7291	19.2375	19.8964	19.5102	1.0681	0.418877		0.487803			18.7788	18.216	18.9087	19.4335	20.1195	19.0913	0.719631			0.058372	0.175748	0.690667	4039;312	312;4039	2440
Zm00001eb327470_P001;Zm00001eb327470_P004;Zm00001eb327470_P003;Zm00001eb327470_P002	NPPENPLAQSVPSFSDLRK	yes	no	Phospho (STY)	2175.04	0.0361479	86.224	85.961	0.0002044	47.371	36.756	24859000	1	19.1777	19.3813	18.8372	18.7409	19.6074	19.1489	0.363543	-1.1124		0.142686	-1.43721		0.221543			18.6947	20.5009	19.295	20.2329	22.5831	20.2613	1.48632	-0.324804		0.80327			18.058	23.1297	23.1639	19.5227	19.0562	20.5861	2.39673			0.124934	0.317803	0.901114	3433	3433	7488
Zm00001eb178540_P007;Zm00001eb178540_P001;Zm00001eb178540_P008;Zm00001eb178540_P006;Zm00001eb178540_P005;Zm00001eb178540_P004;Zm00001eb178540_P003;Zm00001eb178540_P002	YTARSITPPADR	yes	no	2 Phospho (STY)	1506.63	0.626924	44.714	44.975	0.0033808	86.405	67.625	2053000000	56	25.8545	25.7992	26.9257	25.6141	27.1162	26.2619	0.701832	-1.11271	+	0.0202164	-0.72466		0.0968765			26.7116	27.7489	27.9795	27.2266	27.2067	27.3747	0.498926	0.388053		0.254261			27.3692	27.6049	26.6802	26.901	26.3777	26.9866	0.500166			0.0207179	0.164534	0.461132	1988	1988	12917
Zm00001eb193170_P003;Zm00001eb193170_P002;Zm00001eb193170_P004;Zm00001eb193170_P001	NFDTQESDSEEPSSIGDGDLVK	yes	no	Phospho (STY)	2447.99	0.985354	76.976	76.856	9.36e-28	102.95	94.127	674160000	12	24.7193	25.1076	25.2458	25.1822	24.8426	25.0195	0.227408	-1.11306	+	2.78298e-05	-0.539648		0.0374419			25.9675	26.3575	25.9608	26.0849	26.2919	26.1325	0.183713	0.573411		0.0248728			26.2961	25.2537	25.3479	25.5635	25.3344	25.5591	0.427641			0.0012992	0.0798635	0.115378	2105	2105	7237
Zm00001eb329400_P001	EALSQAAAAAGGGPQASDGGDSDPSSASGTHVR	yes	yes	2 Phospho (STY)	3141.27	0.267373	58.23	58.363	7.18e-145	188.69	173.22	463020000	15	23.5321	24.0172	23.5865	24.5921	24.6959	24.0847	0.545258	-1.11322	+	0.035558	-0.886505		0.0294706			24.8002	26.1339	24.94	24.1748	25.941	25.198	0.82155	0.226716		0.615074			24.4746	25.0289	25.4983	24.4147	25.4397	24.9712	0.514045			0.0339526	0.0665908	0.789342	3458	3458	2446
Zm00001eb023880_P002;Zm00001eb023880_P001	VVDPALLAEMAELESDEEEADADDTY	yes	no	Phospho (STY)	2919.18	0.178041	101.71	101.61	2.79e-21	81.576	71.865	5221500000	14	27.0685	27.4492	27.4689	27.3362	26.7233	27.2092	0.315106	-1.1137	+	0.00426175	-1.70959	+	0.000161841			27.749	29.1806	28.0954	28.4921	28.0974	28.3229	0.546857	-0.59589		0.104824			29.3596	28.2092	29.3272	28.6867	29.0114	28.9188	0.481431			0.00633096	0.00727957	0.264743	397	397	12525
Zm00001eb315320_P001	ATSPPAASPPR	yes	yes	2 Phospho (STY)	1210.48	0.478469	32.177	32.651	0.00078423	86.944	76.53	549750000	27	24.7168	24.4502	24.2146	24.2912	24.6641	24.4673	0.221424	-1.11393	+	0.000195566	-0.471268		0.235394			25.2449	25.73	25.6478	25.2876	25.996	25.5813	0.315427	0.642658		0.129953			25.4686	25.3209	25.3153	23.5517	25.0366	24.9386	0.790903			0.00166058	0.332187	0.302666	3306	3306	1168
Zm00001eb232290_P004;Zm00001eb232290_P001;Zm00001eb232290_P003;Zm00001eb232290_P002	SDGLEASLSQK	yes	no	Phospho (STY)	1213.52	0.522762	49.505	49.374	0.02373	50.354	31.222	5513400	1	18.3399	18.4169	18.7421	21.0222	19.5442	19.2131	1.11813	-1.11393		0.0768847	0.391903		0.577145			19.7047	20.9537	20.2452	20.0243	20.7071	20.327	0.505652	1.50584		0.0176818			19.6792	19.6052	18.9725	18.6702	17.1786	18.8212	1.01174			0.0686872	0.679852	0.0981989	2508	2508	9163
Zm00001eb116810_P002;Zm00001eb116810_P001	MDLDPEGIFRDDSDEDEDSVQER	yes	no	Acetyl (Protein N-term);Phospho (STY)	2833.09	0.0909578	94.74	94.614	4.18e-33	124.03	107.7	1131500000	20	25.3801	25.8315	25.6569	25.7374	25.5339	25.628	0.176459	-1.11395	+	0.000149722	-0.705917	+	0.000763348			26.1812	27.0262	26.7797	26.8597	26.8628	26.7419	0.326021	0.408035		0.0549908			26.0446	26.3451	26.2513	26.714	26.3145	26.3339	0.24264			0.00157352	0.00813695	0.181856	1334	1334	6767
Zm00001eb159350_P005;Zm00001eb159350_P003;Zm00001eb159350_P001;Zm00001eb358720_P002;Zm00001eb358720_P001;Zm00001eb159350_P002	YQENDNDLLLSTSDK	yes	no	Phospho (STY)	1833.77	0.766968	72.438	72.191	1.61e-05	92.474	84.576	169520000	11	22.9388	23.0824	22.6498	23.1556	22.8949	22.9443	0.195537	-1.11403	+	0.000251298	-0.810633	+	0.000178235			24.1426	24.5527	23.5841	23.9569	24.0555	24.0583	0.348828	0.303398		0.128318			23.8522	23.7942	23.4102	23.8298	23.8884	23.7549	0.195753			0.00165936	0.00727649	0.299651	1782	1782	12868
Zm00001eb076240_P002;Zm00001eb076240_P001	GAVYYVQSPSRDSHDGETIK	yes	no	2 Phospho (STY)	2367.98	0.977386	56.851	56.898	2.84e-11	81.888	60.997	222110000	5	21.4278	21.882	22.2695	18.9308	22.216	21.3452	1.39077	-1.11416		0.382023	-2.54501		0.0886124			24.8764	21.5477	20.6503	20.2355	24.9869	22.4594	2.30648	-1.43086		0.382847			24.8073	25.5345	24.6895	25.1187	19.3012	23.8902	2.58611			0.370096	0.154543	0.59731	965	965	3784
Zm00001eb056580_P001;Zm00001eb056580_P004;Zm00001eb056580_P003	GATALAQDSQVLR	yes	no	Phospho (STY)	1408.67	0.671158	63.091	62.941	0.019637	44.511	16.112	7923000	1	18.4239	18.205	19.2202	20.9079	18.1594	18.9833	1.15735	-1.11431		0.132682	-1.66521	+	0.0163832			20.288	20.8888	19.2581	21.058	18.9951	20.0976	0.936085	-0.550897		0.263657			20.5497	21.2332	20.8991	20.2136	20.3469	20.6485	0.416716			0.116212	0.0444432	0.472444	733	733	3774
Zm00001eb013140_P005;Zm00001eb013140_P004;Zm00001eb013140_P002;Zm00001eb013140_P001;Zm00001eb013140_P003	DSEMNIENEPASADLASDDDEAFDFGFDDAER	yes	no	Phospho (STY)	3616.36	0.362107	95.652	95.532	4.1e-46	80.816	69.912	25716000	3	18.4883	19.6825	19.0315	18.6454	20.4837	19.2663	0.821771	-1.11442		0.273076	-1.43057		0.147533			18.9958	18.9235	19.8575	20.4423	23.6843	20.3807	1.95145	-0.316153		0.797667			20.5778	19.8115	18.6318	23.5446	20.9185	20.6968	1.81806			0.251618	0.231199	0.899124	286	286	2201
Zm00001eb115830_P003;Zm00001eb115830_P001;Zm00001eb115830_P004;Zm00001eb115830_P005;Zm00001eb115830_P002	AESPGSPTASAPAR	yes	no	3 Phospho (STY)	1537.53	0.525234	32.165	32.816	0.03221	43.791	32.301	18171000	0	18.4318	19.8092	21.5409	17.9667	19.4175	19.4332	1.39079	-1.11539		0.272584	-0.0243362		0.979943			19.5459	22.5021	22.0653	19.2106	19.419	20.5486	1.59593	1.09105		0.307678			18.7427	22.192	19.3157	18.2961	18.7412	19.4575	1.57087			0.251165	0.986831	0.520343	1322	1322	349
Zm00001eb105310_P003;Zm00001eb105310_P002;Zm00001eb105310_P005	GHDEFLSESGGIMDFEEDR	yes	no	Phospho (STY)	2248.86	0.862008	89.374	89.12	4.62e-06	74.364	62.513	11626000	1	18.0399	19.1163	19.49	19.887	20.1521	19.3371	0.824851	-1.11561	+	0.0492039	-0.801115		0.142098			19.6033	21.3666	20.4929	19.9795	20.8211	20.4527	0.692457	0.314497		0.503782			20.405	20.4457	20.4898	18.8382	20.5122	20.1382	0.727889			0.0453391	0.223932	0.705582	1220	1220	4080
Zm00001eb053750_P001	PGDGGDVIDADFTDSK	yes	yes	Phospho (STY)	1687.66	0.661441	71.478	71.301	0.0026999	73.834	58.205	0	2	17.9066	19.5659	19.0147	18.3054	19.8795	18.9344	0.829223	-1.11568		0.0731337	-0.199338		0.689943			19.4643	21.4487	19.4148	20.4007	19.5221	20.0501	0.881003	0.916339		0.104123			19.2462	19.8963	19.614	18.1827	18.7297	19.1338	0.687824			0.0657662	0.776995	0.263847	694	694	7792
Zm00001eb268610_P003;Zm00001eb268610_P001;Zm00001eb268610_P004;Zm00001eb268610_P002;Zm00001eb268610_P005	ASDFDETDEAFFDK	yes	no	Acetyl (Protein N-term);Phospho (STY)	1757.63	0.634557	93.196	93.068	3.91e-48	194.12	162.3	504200000	17	24.3907	24.4557	23.6955	24.2966	23.6543	24.0986	0.39114	-1.11642	+	0.000472717	-1.34089	+	0.000123482			25.5413	25.0346	25.2442	25.1959	25.0589	25.215	0.202846	-0.224468		0.107157			25.33	25.2058	25.4019	25.6063	25.6532	25.4394	0.188083			0.00192676	0.00748193	0.268051	2855	2855	944
Zm00001eb162700_P002	PSSPLAVTNSSPSQPTRR	yes	yes	Phospho (STY)	1960.94	0.936768	44.809	45.452	0.00084993	43.598	35.901	5981200	1	18.8716	19.7372	19.0847	19.0763	17.974	18.9487	0.634922	-1.1172	+	0.0192462	-0.589803		0.316406			20.016	19.4101	20.9908	19.9661	19.9466	20.0659	0.572743	0.527397		0.355765			20.3774	20.8161	18.2238	18.9211	19.3543	19.5385	1.05825			0.0198919	0.422195	0.569233	1830	1830	7900
Zm00001eb029200_P002;Zm00001eb029200_P001	MYQGAGADMGGSGGMDEDAPAGSGGPGPK	yes	no	Oxidation (M);Phospho (STY)	2720.02	0.0189956	56.443	56.394	1.2e-69	120.27	116.68	140890000	8	22.982	22.8655	21.0158	22.0645	23.0886	22.4033	0.874366	-1.11747		0.0811017	-0.398738		0.465988			22.2289	24.3875	23.3298	23.2956	24.3621	23.5208	0.896511	0.718732		0.210851			23.4325	21.5533	23.0717	22.6028	23.3498	22.802	0.769605			0.0721572	0.578463	0.410137	441	441	7062
Zm00001eb139750_P003;Zm00001eb139750_P004;Zm00001eb139750_P002	SVSAAGSISTASAR	yes	no	2 Phospho (STY)	1423.57	0.574554	42.812	43.179	2.66e-05	109.48	96.6	92672000	13	22.0089	21.7816	21.9548	22.1164	22.2251	22.0174	0.167702	-1.11847	+	0.000395362	-0.732119	+	0.00522585			22.9033	23.6331	23.4519	22.6783	23.0127	23.1358	0.395524	0.386348		0.161581			22.9642	22.9972	22.7825	22.0557	22.9479	22.7495	0.396648			0.00183568	0.0216075	0.345778	1564	1564	10862
Zm00001eb232170_P005;Zm00001eb232170_P004;Zm00001eb232170_P003;Zm00001eb232170_P002;Zm00001eb232170_P001;Zm00001eb208060_P004;Zm00001eb208060_P003;Zm00001eb208060_P002;Zm00001eb208060_P001	LNQIISPERHDPFAAGEATPDPSVR	yes	no	2 Phospho (STY)	2876.29	0.289552	80.776	80.492	5.33e-60	102.47	91.362	791170000	11	23.3012	25.4013	25.7468	25.0566	25.5273	25.0066	0.985618	-1.11899	+	0.0371803	-0.626036		0.227981			26.3083	25.9688	26.2908	26.1542	25.906	26.1256	0.183255	0.492955		0.0434828			25.8016	25.1039	26.0372	25.264	25.9566	25.6327	0.422086			0.035406	0.324526	0.157995	2505	2505	6276
Zm00001eb283110_P002;Zm00001eb283110_P001;Zm00001eb229840_P001;Zm00001eb383240_P001;Zm00001eb345740_P002;Zm00001eb345740_P001	RTESSAPIFNMEDIEEGIEGYEDER	no	no	Phospho (STY)	2995.24	0.243042	98.185	98.079	4.72e-106	187.77	176.02	4830400000	20	26.7979	26.693	27.7709	27.2058	27.0551	27.1045	0.424312	-1.11959		0.22284	-0.871319		0.356457			28.9244	24.9525	29.0304	29.4467	28.7666	28.2241	1.84612	0.248267		0.841181			28.8331	29.0038	28.6604	24.503	28.8789	27.9758	1.94527			0.201069	0.464179	0.922355	2991;3610	2991;3610	8856
Zm00001eb076780_P001	GGGSPVAAVQDASDDGAR	yes	yes	Phospho (STY)	1708.71	0.705371	53.212	53.45	5.35e-14	131.51	111.38	120480000	15	22.3819	21.8939	22.258	21.9826	22.6001	22.2233	0.289313	-1.11969	+	0.000351858	-0.730783	+	0.00438248			22.9748	23.8153	23.2936	23.2235	23.4078	23.343	0.308031	0.388908		0.0774661			22.8368	23.466	22.9504	22.8133	22.7039	22.9541	0.299257			0.00174618	0.0192514	0.222953	972	972	3994
Zm00001eb348890_P006;Zm00001eb348890_P005;Zm00001eb348890_P002;Zm00001eb348890_P001;Zm00001eb348890_P004;Zm00001eb348890_P003	SSPNLSTLDAAAR	yes	no	Phospho (STY)	1381.62	0.623873	71.302	71.178	1.84e-13	98.531	39.332	70946000	12	22.2453	22.6336	20.3477	22.3478	22.6484	22.0445	0.964784	-1.12034	+	0.0389535	-0.399335		0.400973			23.4125	23.1201	23.366	22.6316	23.2941	23.1649	0.31813	0.721001		0.00554884			22.8812	22.1381	22.2362	22.4773	22.4865	22.4439	0.287576			0.036801	0.512609	0.0600338	3632	3632	10533
Zm00001eb107990_P001;Zm00001eb325840_P001	SYYGQQPPVGVPPQQGYPGK	yes	no	Acetyl (Protein N-term);Phospho (STY)	2268.03	0.0252489	79.449	78.848	8.43e-05	50.827	42.437	13106000	1	18.9327	19.1267	20.8036	20.8973	20.1109	19.9743	0.916745	-1.12072		0.147152	0.382966		0.447312			21.7418	22.3808	19.7925	21.8806	19.6793	21.095	1.26386	1.50369		0.040826			20.2181	18.7728	19.9708	19.4362	19.5587	19.5913	0.554976			0.128755	0.561106	0.151364	1263	1263	10960
Zm00001eb361140_P002;Zm00001eb361140_P001	ESDIGRSEVDPFDFPR	yes	no	Phospho (STY)	1944.83	0.825486	86.209	85.969	0.002924	48.477	41.438	7302500	1	19.5658	18.902	18.6563	19.5897	20.093	19.3614	0.578239	-1.12082	+	0.0124677	-0.674205		0.218282			21.2554	20.0845	20.377	19.9592	20.7348	20.4822	0.525458	0.446618		0.391391			20.0367	21.0903	18.6305	19.6588	20.7614	20.0356	0.968935			0.0142559	0.314152	0.606627	3753	3753	3140
Zm00001eb217290_P002;Zm00001eb217290_P001	HYMDDDLSDQGSSSVASSR	yes	no	2 Phospho (STY)	2215.78	0.776637	55.504	55.505	0.00047842	43.888	32.833	15081000	2	19.0365	21.7451	19.4148	18.7915	19.4501	19.6876	1.18226	-1.12083		0.249161	-0.29793		0.604543			20.0534	23.4634	20.7804	19.0642	20.6807	20.8084	1.63388	0.822901		0.303419			20.5425	20.1059	19.6509	19.9227	19.7055	19.9855	0.360238			0.227375	0.702505	0.515385	2358	2358	4869
Zm00001eb432990_P001;Zm00001eb432990_P003;Zm00001eb432990_P002	NATEETHEMAVEELIEEPEETISVSSTGLK	yes	no	2 Phospho (STY)	3461.47	0.472188	94.053	93.828	9.94e-37	80.87	68.808	36073000	3	19.4884	19.337	18.0044	19.389	18.1949	18.8827	0.720076	-1.12138	+	0.0354927	-1.87396		0.207725			19.2204	20.6826	19.9423	19.4647	20.7106	20.0041	0.68346	-0.752586		0.596061			18.5856	22.8106	24.7754	17.6609	19.951	20.7567	2.97131			0.0338885	0.302457	0.775431	4365	4365	7116
Zm00001eb343670_P002;Zm00001eb343670_P001	GEGTESVHDMDIDEDNGR	yes	no	2 Phospho (STY)	2134.72	0.718788	51.901	52.176	0.0027536	41.348	32.064	44178000	1	20.627	20.7536	20.9157	21.3622	21.5152	21.0347	0.386505	-1.12147	+	0.00181939	-0.728596	+	0.00799057			22.0349	22.4671	21.8919	21.7345	22.6526	22.1562	0.389052	0.392871		0.0965015			21.8295	22.0156	21.5934	21.4085	21.9697	21.7633	0.257604			0.0037347	0.0278392	0.253116	3589	3589	3882
Zm00001eb147040_P001	ESPMTTFSMLEGAGR	yes	yes	Phospho (STY)	1692.69	0.688858	89.64	89.414	0.0074024	61.732	44.296	7427900	0	18.8854	17.76	17.3251	18.2693	18.5243	18.1528	0.617989	-1.1218	+	0.00764426	-1.9714		0.0366396			19.8304	18.9736	19.1763	19.3723	19.0205	19.2746	0.347582	-0.849599		0.291889			22.1084	19.9327	18.8216	18.2877	21.4707	20.1242	1.64746			0.00973441	0.0786214	0.503582	1648	1648	3163
Zm00001eb252790_P001;Zm00001eb189030_P001;Zm00001eb189030_P002	SLNAAVVGEGVPR	no	no	Phospho (STY)	1347.65	0.65478	73.793	73.596	0.0038024	68.83	52.198	5078100	5	19.1704	18.302	18.1909	18.8421	18.6775	18.6366	0.399817	-1.1225	+	0.0214115	-1.01457		0.0406238			19.5466	19.9361	19.5278	18.8216	20.9632	19.7591	0.783998	0.107928		0.838873			20.3992	20.6549	19.328	18.6827	19.1909	19.6511	0.839813			0.0217775	0.0849216	0.921353	2687;2060	2060;2687	9859
Zm00001eb176670_P002;Zm00001eb176670_P001	DVATQTSPAISR	yes	no	2 Phospho (STY)	1404.57	0.56874	38.434	39.139	0.019692	42.789	24.924	3817600	1	19.0267	20.2138	18.0434	19.1867	18.8931	19.0727	0.776049	-1.1228		0.117511	-0.120036		0.852856			19.9143	18.5199	21.8642	20.5312	20.148	20.1955	1.20274	1.00277		0.217614			18.6707	19.8821	20.1083	19.9303	17.3724	19.1928	1.16659			0.103129	0.899963	0.417885	1965	1965	2315
Zm00001eb354380_P002;Zm00001eb354380_P001;Zm00001eb354380_P004;Zm00001eb354380_P003;Zm00001eb354380_P005	EASAASSEDSLSEGIGSESPLSETSPMPEDFDDGGSLEPDVK	yes	no	Phospho (STY)	4334.79	0.794508	92.513	92.357	1.59e-44	79.667	71.773	100850000	6	23.0508	18.9111	23.5612	19.4023	19.209	20.8269	2.27702	-1.12332		0.474343	-0.797668		0.627943			18.8219	23.6788	23.8025	23.6907	19.757	21.9502	2.4518	0.325657		0.847046			23.072	19.3849	18.054	23.7323	23.8794	21.6245	2.71047			0.475319	0.72312	0.924919	3684	3684	2458
Zm00001eb414590_P001;Zm00001eb192990_P001;Zm00001eb097250_P001;Zm00001eb173870_P001;Zm00001eb276750_P001;Zm00001eb386220_P001;Zm00001eb398440_P001;Zm00001eb278690_P001	WEGNLSQLLQNVR	yes	no	Phospho (STY)	1635.78	0.77702	97.078	96.929	0.0066481	59.306	44.04	3621300	2	18.3536	18.2388	18.3116	21.7881	18.6467	19.0678	1.52859	-1.12347		0.160929	-0.00405426		0.995678			20.1166	20.9986	20.4556	19.7413	19.644	20.1912	0.554325	1.11942		0.012122			18.8251	18.8039	19.2242	18.5612	19.9447	19.0718	0.542779			0.14123	0.997198	0.0832963	1145	1145	12620
Zm00001eb220840_P004;Zm00001eb220840_P003;Zm00001eb220840_P002;Zm00001eb220840_P001	DASCNIENEVLASLGNGQDSTAVGATPGFR	yes	no	Phospho (STY)	3129.37	0.371036	98.715	98.665	6.71e-05	47.429	41.201	8581300	1	19.1519	19.0371	18.6644	17.5047	17.4548	18.3626	0.825985	-1.12361	+	0.0212062	-1.72404		0.073048			19.7546	19.692	19.2714	19.0671	19.6458	19.4862	0.300657	-0.600426		0.45326			19.2988	23.0328	19.0532	19.177	19.8713	20.0866	1.67647			0.0216254	0.134415	0.665551	2394	2394	1424
Zm00001eb254390_P002;Zm00001eb254390_P003;Zm00001eb254390_P001	TGATPRPSNYEDDASKPK	yes	no	2 Phospho (STY)	2092.85	0.850394	40.896	41.012	1.22e-07	87.511	78.105	79246000	2	21.5055	21.5373	21.594	22.1196	22.1435	21.78	0.322617	-1.12382	+	0.00593017	-1.32333	+	0.00019902			22.4114	22.8411	22.2509	23.4257	23.5899	22.9038	0.594941	-0.199508		0.529407			22.7392	22.8326	23.3434	23.5069	23.0945	23.1033	0.326507			0.00804662	0.00720388	0.724835	2704	2704	11171
Zm00001eb214670_P001;Zm00001eb214670_P003;Zm00001eb214670_P002	ALSDLEEGSDVQPANVGFCR	yes	no	Phospho (STY)	2242.96	0.956577	84.91	84.913	7.66e-05	62.589	49.907	6178300	1	18.2894	19.2381	17.9662	18.6068	19.1024	18.6406	0.536104	-1.12393		0.168892	-1.3821	+	0.00300107			19.033	18.9406	22.5588	18.914	19.3762	19.7645	1.5729	-0.258163		0.735745			20.5742	20.0276	19.9405	19.2406	20.3305	20.0227	0.504298			0.14878	0.0149935	0.864651	2327	2327	680
Zm00001eb222270_P001	PVFAESDSDNEEK	yes	yes	Phospho (STY)	1545.59	0.587213	41.574	41.99	4.87e-27	180.48	156.63	91687000	11	21.5302	21.5251	22.0294	23.1444	21.6814	21.9821	0.681312	-1.12401	+	0.0138861	-0.629279		0.101315			23.6949	22.9905	23.3713	22.8053	22.6685	23.1061	0.422004	0.494727		0.0747378			22.8309	22.6324	23.039	22.2799	22.2747	22.6114	0.337161			0.0153171	0.170669	0.218939	2405	2405	7913
Zm00001eb188670_P003;Zm00001eb188670_P002;Zm00001eb188670_P001	SVNAVVEDAK	yes	no	Phospho (STY)	1110.5	0.495819	43.548	43.843	2.97e-08	149.41	115.54	1955900000	33	26.2858	25.7208	26.9543	26.1452	25.126	26.0464	0.679042	-1.12462	+	0.0396679	-0.959718		0.0457954			26.6165	28.2961	27.519	27.0573	26.3662	27.171	0.767283	0.164902		0.715452			27.2606	27.9446	26.7491	26.5983	26.4781	27.0061	0.603468			0.0374112	0.0936399	0.853003	2057	2057	10842
Zm00001eb283110_P002;Zm00001eb283110_P001;Zm00001eb345740_P002;Zm00001eb345740_P001	LTSGQQISGEIPDASPDRHSIRSPTSSYVDPSVPVPVR	no	no	3 Phospho (STY)	4270.93	0.933827	84.019	83.763	1.27e-98	110.76	100.33	132160000	5	21.7218	23.4571	22.2761	23.148	22.8604	22.6927	0.695712	-1.1252	+	0.0180504	-1.1493	+	0.0131363			23.7104	24.1552	24.428	23.1778	23.618	23.8179	0.486632	-0.0241013		0.934899			23.653	24.5691	23.5783	23.7955	23.614	23.842	0.414728			0.0189399	0.0384696	0.972698	2991;3610	2991;3610	6599
Zm00001eb268420_P002;Zm00001eb268420_P001;Zm00001eb268420_P003	TGENSTDIAGSL	yes	no	Phospho (STY)	1243.5	0.496942	63.023	63.073	1.6e-19	163.09	147.23	485020000	15	24.0627	24.2912	24.0095	24.6065	24.1073	24.2155	0.242954	-1.12527	+	1.16799e-05	-0.831993	+	8.47362e-05			25.3409	25.4455	25.2487	25.2336	25.435	25.3407	0.0997696	0.293277	+	0.00084828			25.1102	25.1458	24.9827	24.9678	25.0308	25.0474	0.078145			0.00120172	0.00785915	0.0344195	2853	2853	11178
Zm00001eb178120_P001;Zm00001eb178120_P002;Zm00001eb414260_P004;Zm00001eb414260_P002;Zm00001eb414260_P003;Zm00001eb414260_P001	QNSGPLPPVLPTTGLITSGPITSGQLNSSGAQR	no	no	2 Phospho (STY)	3404.64	0.637829	98.724	98.623	7.26e-07	51.604	41.634	5858700	0	18.673	18.0544	18.2359	18.463	18.7078	18.4268	0.281058	-1.12529		0.063125	-2.16272	+	0.00502256			18.7666	18.7703	20.9731	18.6581	20.5926	19.5521	1.13241	-1.03743		0.202928			22.4821	20.4657	20.7561	19.09	20.1537	20.5896	1.2312			0.0573321	0.0212249	0.400209	4214;1980	1980;4214	8186
Zm00001eb158050_P002;Zm00001eb158050_P003;Zm00001eb158050_P001;Zm00001eb158050_P004	ETAPVASPPDSQEK	yes	no	2 Phospho (STY)	1614.62	0.621564	37.716	38.302	8.54e-12	125.33	112.06	75095000	8	21.9292	22.4836	22.3709	22.0982	22.1411	22.2046	0.221753	-1.12544	+	4.16076e-05	-0.440919		0.0550759			23.2355	23.6919	23.2618	23.1091	23.3519	23.3301	0.220139	0.684522		0.00819459			22.886	22.8524	22.8616	21.9913	22.6363	22.6455	0.379282			0.00139351	0.108151	0.0707972	1770	1770	3188
Zm00001eb070960_P002;Zm00001eb070960_P004;Zm00001eb070960_P001	ANIPHSFAGASPPSPSPMAGSSSGPAPGQAAK	yes	no	Acetyl (Protein N-term);Phospho (STY)	3052.38	0.374999	81.508	81.059	7.53e-20	50.464	43.271	16629000	3	18.4379	20.3086	23.0843	18.279	18.0654	19.635	2.12644	-1.12549		0.357698	0.506073		0.626843			19.3225	21.1421	21.0111	19.444	22.883	20.7605	1.45896	1.63156		0.0541743			20.2337	19.1789	19.1745	18.4454	18.6124	19.129	0.699823			0.34331	0.722066	0.181217	910	910	747
Zm00001eb188670_P003;Zm00001eb188670_P002;Zm00001eb188670_P001	SGGGAPAASAPLGK	yes	no	Phospho (STY)	1219.56	0.559817	37.383	37.898	4.61e-05	101.2	91.516	262480000	12	23.4139	23.4884	23.8281	24.0816	24.0191	23.7662	0.303543	-1.12567	+	0.000288953	0.301879		0.559065			24.84	25.1959	24.583	24.6754	25.1653	24.8919	0.279356	1.42755		0.0199147			23.3922	21.9663	24.2506	23.031	24.6815	23.4643	1.06498			0.0016953	0.66275	0.103718	2057	2057	9470
Zm00001eb332830_P005;Zm00001eb332830_P004;Zm00001eb332830_P003;Zm00001eb332830_P002;Zm00001eb332830_P001;Zm00001eb128780_P003;Zm00001eb128780_P002;Zm00001eb128780_P001	FDEMSETSSSHGGHTSAGSVPVQELPR	yes	no	2 Phospho (STY)	2988.2	0.19981	74.081	73.921	3.83e-55	111.4	101.82	734660000	19	22.4772	25.3253	25.9754	24.9922	25.9719	24.9484	1.44511	-1.12571		0.160299	-0.10535		0.890012			26.5999	26.6628	26.5336	25.5659	25.0084	26.0741	0.746338	1.02036		0.0700122			25.8437	25.4003	24.8594	25.3929	23.7724	25.0537	0.796653			0.140939	0.927568	0.209482	1461	1461	3387
Zm00001eb053610_P004;Zm00001eb053610_P002;Zm00001eb053610_P001;Zm00001eb053610_P005;Zm00001eb053610_P003	ADNVMTDSFR	yes	no	Phospho (STY)	1234.47	0.468953	56.077	56.407	0.02142	57.836	40.894	4563500	1	19.1204	18.952	18.8215	18.5173	20.3003	19.1423	0.683953	-1.12574		0.0967983	-0.0407578		0.942473			18.3432	21.3704	20.5295	20.276	20.821	20.268	1.1505	1.08499		0.152473			18.2864	20.4972	20.0489	18.449	18.6338	19.183	1.01507			0.0855793	0.961796	0.332474	692	692	244
Zm00001eb015660_P001;Zm00001eb015660_P004;Zm00001eb015660_P002;Zm00001eb015660_P003	SPDVEHPASPK	yes	no	Phospho (STY)	1242.53	0.528182	24.574	24.497	0.00041227	100.38	76.627	85678000	6	21.3782	21.941	20.923	21.2107	22.1188	21.5143	0.501952	-1.12641	+	0.0411242	-0.513586		0.634027			21.7791	23.2429	21.6314	22.8529	23.6974	22.6407	0.906277	0.612827		0.589832			22.1749	23.6191	23.4256	18.1027	22.8174	22.0279	2.26593			0.0384748	0.727858	0.770681	312	312	10109
Zm00001eb265670_P001	DLSDPAEPGAANDDVDDEGTGTPPGSNAK	yes	yes	Phospho (STY)	2891.16	0.161815	61.334	61.622	3.09e-52	97.771	86.029	28867000	3	18.5072	19.0491	20.148	19.0716	21.9101	19.7372	1.35275	-1.12674		0.271117	-1.18399		0.259502			23.3564	20.3583	21.0392	18.7789	20.7869	20.8639	1.64709	-0.0572491		0.958341			19.5026	19.311	20.3029	22.5483	22.9412	20.9212	1.71139			0.249573	0.359376	0.981608	2819	2819	1952
Zm00001eb260710_P001	NPSADMLLTEAELDLGLVR	yes	yes	Phospho (STY)	2136.02	0.0173863	103.3	103.22	4.27e-10	92.01	82.837	7879500	4	18.239	19.5472	18.9472	21.5976	18.4929	19.3648	1.34356	-1.12718		0.149564	-0.167711		0.800199			20.0236	20.9171	20.5751	19.3833	21.5607	20.492	0.83341	0.959473		0.0582057			19.4707	19.8325	20.1882	18.8946	19.2766	19.5325	0.499034			0.130967	0.861681	0.187164	2790	2790	7493
Zm00001eb101340_P001;Zm00001eb101340_P003;Zm00001eb101340_P002	NNSPPLAGEASPK	yes	no	2 Phospho (STY)	1440.57	0.56874	42.12	42.49	7.4e-11	124.68	118.07	174260000	20	22.914	22.9188	22.9957	23.1615	22.9296	22.9839	0.104591	-1.12721	+	9.96486e-08	-0.519288	+	0.0134347			24.151	24.172	23.944	24.1264	24.1622	24.1111	0.0949384	0.607927		0.00584022			23.7946	23.7744	23.7089	23.0966	23.1415	23.5032	0.352495			0.000692308	0.0390766	0.0614671	1172	1172	7457
Zm00001eb239520_P003;Zm00001eb239520_P005;Zm00001eb239520_P004;Zm00001eb239520_P002;Zm00001eb239520_P001	GPSMLGSVLSLASR	yes	no	Phospho (STY)	1453.7	0.700015	97.376	97.292	0.00018334	93.823	79.859	24904000	6	20.5352	20.5857	20.3855	20.8612	21.2333	20.7202	0.334453	-1.12744	+	0.000961828	-0.619971		0.0451155			21.8433	22.2497	22.073	21.2772	21.7949	21.8476	0.367608	0.507473		0.0971259			20.5262	21.626	21.3573	21.744	21.4472	21.3401	0.479328			0.00261035	0.0925074	0.254117	2550	2550	4314
Zm00001eb415650_P002;Zm00001eb415650_P001	IMQGDDSDSDYDDADDDGAGEDDEDDEEFIK	yes	no	2 Phospho (STY)	3600.16	0.160428	80.588	80.404	5.22e-70	123.21	122.99	2761600000	20	26.5359	27.1056	26.9346	27.1896	26.9254	26.9382	0.251625	-1.12751	+	8.80958e-05	-0.726744	+	0.00345241			28.135	28.4421	27.9755	27.8083	27.9676	28.0657	0.240066	0.400768		0.0503745			27.824	27.1904	27.8539	27.526	27.9306	27.6649	0.306622			0.00139978	0.0166702	0.174141	4224	4224	5189
Zm00001eb055180_P004;Zm00001eb055180_P003;Zm00001eb055180_P002;Zm00001eb055180_P001	FSPSGTDSGRSDGDGDDVNDRGPIMLNEALELLSQR	yes	no	2 Phospho (STY)	3979.69	0.693248	101.64	101.53	8.47e-09	54.072	45.234	40371000	1	19.4467	22.2875	18.0758	18.6358	19.781	19.6454	1.62185	-1.12775		0.353775	-0.511425		0.712849			19.9294	24.3083	19.6217	19.9375	20.0686	20.7731	1.98305	0.616321		0.678855			22.6641	19.3625	22.9007	17.1987	18.658	20.1568	2.52204			0.339087	0.79602	0.833105	714	714	3650
Zm00001eb424290_P003;Zm00001eb424290_P002;Zm00001eb424290_P001;Zm00001eb080570_P003;Zm00001eb080570_P002;Zm00001eb080570_P001	DNLTLWTSDISEDPAEEIREAPK	yes	no	Phospho (STY)	2708.22	0.221836	90.624	90.468	1.51e-145	209.89	189.63	1067100000	21	24.8511	24.9057	25.4571	25.3904	25.5256	25.226	0.321454	-1.12779	+	0.0473208	-0.697602	+	0.0124863			25.5512	26.746	27.9896	25.7042	25.7779	26.3538	1.02802	0.430186		0.403626			25.531	26.3896	26.2115	25.8258	25.66	25.9236	0.365101			0.0436741	0.0370804	0.618117	1013	1013	2045
Zm00001eb331600_P001	GATDLDSDVDFDCR	yes	yes	Phospho (STY)	1664.6	0.602546	73.212	73.096	4.27e-09	128.9	110.59	12213000	3	19.1077	18.8484	18.1403	19.3153	18.8686	18.8561	0.44348	-1.12807		0.156909	-1.36613		0.0292			19.711	18.9488	22.7138	19.1373	19.4099	19.9842	1.55277	-0.238059		0.784477			21.1313	21.5342	19.2224	19.9509	19.2722	20.2222	1.06343			0.137745	0.0661007	0.89136	3485	3485	3775
Zm00001eb251410_P004;Zm00001eb251410_P003;Zm00001eb251410_P002;Zm00001eb251410_P001	ATSGGDDDILDDLDEMIFGK	yes	no	Oxidation (M);Phospho (STY)	2221.9	0.89739	101.95	101.87	3.37e-13	90.09	77.427	132750000	9	22.2906	22.0877	22.6931	23.223	23.4812	22.7551	0.594001	-1.12835	+	0.00358713	1.95215		0.0813578			23.7127	23.7797	23.845	23.9058	24.1742	23.8835	0.177778	3.0805		0.0115901			19.8089	23.3152	22.6497	18.2838	19.9572	20.803	2.10782			0.00551544	0.145513	0.0816732	2668	2668	1158
Zm00001eb283640_P004;Zm00001eb283640_P001;Zm00001eb283640_P003;Zm00001eb283640_P005;Zm00001eb283640_P002	PQTPPVAENQAPEPQTPEQQQSGGESTASEGAAEEPR	yes	no	2 Phospho (STY)	3988.66	0.663722	60.603	60.684	1.41e-98	111.04	101.17	329400000	27	23.983	22.8484	24.415	22.3825	24.2162	23.569	0.899044	-1.1284	+	0.0386677	-0.696248		0.245382			24.9918	24.5656	25.2848	23.9997	24.6451	24.6974	0.484401	0.432152		0.354952			24.0378	23.6973	25.2469	23.2831	25.0612	24.2653	0.856775			0.0366021	0.343616	0.568272	2997	2997	7868
Zm00001eb126560_P003;Zm00001eb126560_P001;Zm00001eb126560_P002	SFVADRDQQHPR	yes	no	Phospho (STY)	1534.67	0.667804	25.59	25.794	0.0073449	59.57	39.521	9182400	1	18.458	18.8432	18.722	18.8786	20.3339	19.0472	0.738007	-1.12863		0.220648	0.038924		0.93399			19.1795	18.8326	23.1304	19.3487	20.3876	20.1758	1.75039	1.16755		0.203621			18.9732	20.1844	18.61	18.3625	18.9109	19.0082	0.701709			0.198729	0.957133	0.401099	1432	1432	9425
Zm00001eb348970_P001;Zm00001eb421190_P001;Zm00001eb012000_P002;Zm00001eb012000_P001	YDNLSVSPPK	yes	no	Phospho (STY)	1198.53	0.52712	59.806	59.845	0.0019196	110.38	89.079	56381000	8	21.4646	21.3318	21.9805	21.608	21.5128	21.5796	0.24527	-1.12967	+	0.000638046	-0.523542		0.0480479			23.1246	22.6742	23.0976	22.2497	22.4002	22.7092	0.397266	0.606127		0.051131			22.4995	22.437	22.1611	21.4047	22.0133	22.1031	0.438129			0.0022464	0.0971304	0.175164	264	264	12732
Zm00001eb086800_P002	NSDDGYSSDSVLK	yes	yes	Phospho (STY)	1465.56	0.560998	50.461	50.754	4.74e-82	206.2	161.12	754200000	39	24.8375	24.8809	24.9671	24.7441	25.1194	24.9098	0.142066	-1.13045	+	1.66948e-05	-0.398539		0.461408			26.1061	26.399	25.7541	25.9436	25.9987	26.0403	0.237688	0.731912		0.198597			25.7097	25.8841	25.8717	23.2671	25.8091	25.3083	1.14316			0.00120599	0.573981	0.394326	1063	1063	7558
Zm00001eb031520_P001	FSESSVQSKEDDGR	yes	yes	2 Phospho (STY)	1729.62	0.623355	58.015	58.016	0.014095	56.569	30.838	0	1	18.4832	19.5377	18.4618	17.7455	19.9561	18.8369	0.894523	-1.13062	+	0.0263238	-0.237521		0.632691			19.8408	19.9074	20.3285	20.0978	19.663	19.9675	0.254778	0.893103		0.0140598			18.4338	19.6051	19.4706	18.4409	19.4216	19.0744	0.585422			0.0260083	0.726851	0.0889357	462	462	3631
Zm00001eb161700_P002;Zm00001eb161700_P001;Zm00001eb161700_P004;Zm00001eb161700_P006;Zm00001eb161700_P003;Zm00001eb161700_P005	SPQQPPTAEQNIR	yes	no	Phospho (STY)	1544.7	0.698435	38.718	39.21	0.0012884	83.617	61.859	119020000	10	22.3363	22.6629	22.3236	22.5048	21.7916	22.3239	0.328332	-1.13066	+	0.00101627	-0.291787		0.244871			23.4736	24.076	23.3339	23.0468	23.3423	23.4545	0.380791	0.838869		0.00959976			22.6767	22.721	22.9013	21.9147	22.8646	22.6157	0.403045			0.00265179	0.343136	0.0749622	1816	1816	10204
Zm00001eb118200_P001	LTSGLGLR	yes	yes	Phospho (STY)	895.453	0.452832	64.231	64.096	2.18e-05	155.42	78.94	1092500000	10	25.2984	25.818	25.0245	25.1555	25.4889	25.357	0.310025	-1.13168	+	0.000177054	-1.04491	+	0.00164038			26.2847	26.8417	26.5005	26.5347	26.282	26.4887	0.229772	0.0867764		0.682386			25.8907	26.9278	26.6351	26.3062	26.2499	26.402	0.395147			0.00164706	0.0112844	0.835182	1349	1349	6593
Zm00001eb303280_P002;Zm00001eb303280_P001	TSPAPTSWFSGLSR	yes	no	Acetyl (Protein N-term);Phospho (STY)	1614.71	0.707937	98.146	98.017	0.0068556	62.924	51.356	39638000	2	18.5839	22.0926	21.3986	17.5177	19.0045	19.7195	1.94294	-1.1317		0.368015	-1.15877		0.408063			19.3101	23.3485	19.7962	19.6131	22.1879	20.8512	1.80584	-0.0270744		0.983743			21.9971	19.7147	22.705	17.4772	22.4972	20.8782	2.24337			0.354626	0.52054	0.991435	3208	3208	11534
Zm00001eb111050_P003;Zm00001eb111050_P002;Zm00001eb111050_P001	GLVPEVLDDGDDVVVFDPDYGVDSDDEEEEFEMFPFDK	yes	no	Oxidation (M);Phospho (STY)	4418.8	0.802553	102.5	102.47	9.58e-06	45.47	43.117	77015000	3	20.3255	18.7148	20.0531	18.7888	24.7258	20.5216	2.45968	-1.13234		0.504618	1.46567		0.231508			19.3804	24.7882	20.3756	24.2747	19.4508	21.6539	2.66219	2.59801		0.0658718			19.9888	19.1082	19.0898	18.4167	18.6761	19.0559	0.597271			0.511126	0.328255	0.202423	1292	1292	4224
Zm00001eb376670_P005;Zm00001eb376670_P004;Zm00001eb376670_P003;Zm00001eb376670_P002;Zm00001eb376670_P001	TPVEQEMADAPTASA	yes	no	Phospho (STY)	1596.64	0.637869	62.912	63.007	3.44e-107	210.38	188.62	10582000000	44	28.4544	28.8431	28.8687	28.7368	28.6573	28.7121	0.167115	-1.13278	+	1.96263e-05	-0.658715	+	0.000581536			29.6744	30.2252	29.8421	29.6548	29.828	29.8449	0.229195	0.474068		0.00921957			29.4561	29.4527	29.4723	28.9956	29.4773	29.3708	0.20998			0.00120354	0.00770465	0.0739124	3883	3883	11461
Zm00001eb352600_P001;Zm00001eb352600_P002	YEEEELAFSEEER	yes	no	Phospho (STY)	1738.66	0.661106	72.198	72.035	0.00017204	111.39	93.076	76315000	21	21.5934	21.8516	21.8689	21.7095	20.7406	21.5528	0.467739	-1.13295	+	0.00117897	-0.767994	+	0.0083086			22.9419	22.7341	22.4895	22.8284	22.4348	22.6857	0.217823	0.364957		0.0160603			22.4745	22.0699	22.426	22.2971	22.3364	22.3208	0.156875			0.00282567	0.0285568	0.0934545	3666	3666	12746
Zm00001eb367450_P001	SQLLPPLQSDDDQEPSSR	yes	yes	Phospho (STY)	2090.92	0.915758	77.972	77.964	2.75e-08	86.761	69.479	23501000	4	19.0307	20.4762	18.8645	18.9183	21.6291	19.7838	1.22944	-1.13387		0.292689	-0.551159		0.478302			22.4689	19.1349	22.1702	18.5975	22.2166	20.9176	1.88572	0.582711		0.568075			19.055	20.6646	20.4088	21.9565	19.5897	20.3349	1.11099			0.272059	0.589143	0.754772	3805	3805	10288
Zm00001eb189120_P003;Zm00001eb189120_P005;Zm00001eb189120_P002;Zm00001eb189120_P004;Zm00001eb189120_P001	TSMEQTVEMITK	yes	no	Phospho (STY)	1476.62	0.624133	83.055	82.834	0.0042051	104.22	85.997	84127000	6	21.4912	22.3665	22.4052	22.1008	21.6072	21.9942	0.424781	-1.1339	+	0.00443419	-0.453579		0.204215			22.6063	23.6793	23.585	22.7256	23.0442	23.1281	0.488325	0.680323		0.0843436			22.7276	22.2642	22.8133	21.4823	22.9513	22.4477	0.5982			0.00646065	0.298727	0.233391	2062	2062	11532
Zm00001eb274090_P002;Zm00001eb274090_P003;Zm00001eb274090_P001	SGIESETDQEVEAK	yes	no	Phospho (STY)	1600.65	0.650542	46.161	46.494	4.27e-09	128.9	102.96	239640000	19	23.5403	22.9173	23.0826	23.5733	23.3079	23.2843	0.285041	-1.13517	+	0.000238775	-0.521415	+	0.0107642			24.4723	24.6957	24.464	23.934	24.5312	24.4194	0.286891	0.613755		0.00470873			23.48	24.0134	23.9558	23.778	23.8012	23.8057	0.207692			0.00167067	0.0339122	0.0547127	2903	2903	9490
Zm00001eb354380_P002;Zm00001eb354380_P001;Zm00001eb354380_P004;Zm00001eb354380_P003;Zm00001eb354380_P005	QLSLDQFENESR	yes	no	Phospho (STY)	1544.65	0.650817	80.104	79.853	0	251.24	221.94	2158300000	20	26.356	25.9871	26.7351	26.4668	26.5248	26.4139	0.275565	-1.13519	+	8.0883e-05	-0.663829	+	0.00279926			27.4616	27.6335	27.8664	27.4633	27.3209	27.5491	0.209121	0.471363		0.00787346			27.2998	26.8134	26.8859	27.1759	27.2139	27.0778	0.214593			0.00140826	0.0143415	0.0699349	3684	3684	8135
Zm00001eb067530_P003;Zm00001eb067530_P004;Zm00001eb067530_P001;Zm00001eb067530_P002;Zm00001eb432730_P003;Zm00001eb432730_P001;Zm00001eb432730_P002	SGQLDPSVLESCK	yes	no	Phospho (STY)	1498.64	0.637475	70.305	70.293	0.0020642	80.469	60.891	12006000	2	19.5313	18.599	18.0368	18.6113	18.7039	18.6965	0.535918	-1.13587		0.120866	-1.79847	+	0.0139757			19.5646	21.9445	18.5956	20.2938	18.7632	19.8323	1.36182	-0.662602		0.432654			18.9282	21.9197	20.5981	21.2038	19.8249	20.4949	1.16688			0.106131	0.0402282	0.646007	871	871	9532
Zm00001eb143070_P002;Zm00001eb143070_P001	FWDSAMSIGPIDDDDDSRSEGSTR	yes	no	Phospho (STY)	2738.08	0.0803335	86.315	86.206	1.64e-193	215.71	195.25	53451000	4	18.9383	18.4993	17.7948	18.4028	22.3096	19.189	1.79152	-1.13601		0.479727	-2.1635		0.133914			17.3327	23.6675	18.7514	18.6145	23.2587	20.325	2.92125	-1.0275		0.552585			23.005	19.6333	22.7421	23.1734	18.2085	21.3525	2.28133			0.481446	0.214408	0.743175	1601	1601	3706
Zm00001eb033230_P005;Zm00001eb033230_P004;Zm00001eb033230_P003;Zm00001eb033230_P002	LPDDAQPDASPK	yes	no	Phospho (STY)	1332.56	0.559876	34.966	35.443	2.56e-07	124.39	96.208	146130000	8	22.4635	23.2373	23.118	22.6145	22.6835	22.8233	0.33571	-1.13622	+	0.000140594	1.95262		0.137392			23.9765	24.0353	23.9015	23.7177	24.1668	23.9596	0.166435	3.08884		0.0303024			23.5187	20.1733	18.453	18.451	23.7576	20.8707	2.62356			0.00153267	0.218239	0.128521	473	473	6307
Zm00001eb106100_P003;Zm00001eb106100_P002;Zm00001eb106100_P001	SESFDDSSPDSPSNNVK	yes	no	Phospho (STY)	1890.72	0.715661	43.233	43.662	0.0011856	53.995	43.763	16147000	1	18.4857	17.8818	18.4183	19.1846	19.1364	18.6214	0.545218	-1.13632		0.144083	-1.62817		0.119284			18.6239	19.1715	19.7801	18.9345	22.2785	19.7577	1.47155	-0.491853		0.671026			22.3298	22.0083	20.5823	18.2198	18.1076	20.2496	2.01489			0.125998	0.195695	0.827335	1234	1234	9327
Zm00001eb177450_P003;Zm00001eb177450_P002;Zm00001eb177450_P001	IGSTDAIDTWANQHK	yes	no	Phospho (STY)	1735.76	0.756679	74.254	74.172	8.6e-47	133.86	116.16	2035600000	29	26.3331	26.4194	26.6619	26.3873	26.6094	26.4822	0.14463	-1.13684	+	1.49317e-05	-0.53379		0.0253795			27.3982	27.8831	27.779	27.3554	27.6795	27.619	0.233063	0.603048		0.0212803			27.1097	27.6039	26.4667	26.8811	27.0186	27.016	0.410608			0.00126772	0.0597367	0.10638	1973	1973	5079
Zm00001eb195450_P002;Zm00001eb195450_P001	LMGYDSASQLLR	yes	no	Phospho (STY)	1432.64	0.642166	87.08	86.779	0.00017887	82.543	62.081	5362600	5	19.5552	19.8224	17.5194	18.1326	19.1312	18.8322	0.97537	-1.13739	+	0.0533364	-1.43349		0.0846971			19.9515	20.8071	19.2727	19.7587	20.0576	19.9696	0.556692	-0.2961		0.653211			22.3545	19.655	20.6692	19.0564	19.5931	20.2657	1.30514			0.0489055	0.14955	0.815728	2130	2130	6227
Zm00001eb039370_P003;Zm00001eb039370_P002;Zm00001eb039370_P001	ASATVEEDNQPPAMANGVRSPSSPAAAK	yes	no	2 Phospho (STY)	2912.24	0.241281	56.406	56.656	1.88e-57	115.74	100.85	50742000	2	18.6211	21.4297	19.0614	21.2532	21.7504	20.4231	1.46334	-1.13748		0.369197	0.0848351		0.93309			23.5941	20.4567	24.3431	19.5826	19.8266	21.5606	2.23694	1.22231		0.352208			22.9216	20.7301	19.4866	19.9111	18.6421	20.3383	1.62878			0.355877	0.95672	0.565008	539	539	943
Zm00001eb299670_P002;Zm00001eb299670_P003;Zm00001eb299670_P001	QETEVDNSDIGGNK	yes	no	Phospho (STY)	1584.63	0.630475	32.18	32.656	0.00086321	76.588	56.482	76015000	6	21.8036	20.5422	21.9518	22.1863	22.4805	21.7929	0.744525	-1.13829		0.0822786	1.36952		0.210936			23.1596	23.8389	23.3901	23.132	21.1352	22.9312	1.04316	2.50781		0.04534			22.1682	20.1102	22.7126	17.3881	19.7377	20.4234	2.12519			0.0731507	0.305971	0.161938	3163	3163	8032
Zm00001eb042420_P003;Zm00001eb042420_P001;Zm00001eb042420_P002	TRPPPPPSPVQPSADSSGVDK	yes	no	Phospho (STY)	2195.03	0.0259771	47.206	47.52	8.75e-09	79.663	71.173	40857000	2	21.0018	21.6844	19.16	17.4328	21.8535	20.2265	1.89179	-1.13838		0.403496	-0.0459721		0.968369			22.9064	22.8343	23.0204	18.3845	19.6789	21.3649	2.17951	1.09241		0.397996			19.2819	22.0635	20.2429	18.0911	21.683	20.2725	1.65362			0.394297	0.979975	0.61272	573	573	11500
Zm00001eb106680_P005;Zm00001eb106680_P004;Zm00001eb106680_P003;Zm00001eb106680_P002;Zm00001eb106680_P001	ANDQQPAAPTVSVRPVSR	yes	no	Phospho (STY)	1971.95	0.952753	53.963	53.959	2.14e-22	123.43	115.25	2053900000	33	26.3034	26.3446	26.422	26.1254	26.6539	26.3698	0.192508	-1.13854	+	1.455e-05	-0.575142	+	0.00590702			27.6732	27.6929	27.4921	27.2104	27.4734	27.5084	0.194614	0.563398		0.00670844			26.947	27.2602	26.983	26.4784	27.0563	26.945	0.287628			0.00128543	0.0233378	0.0662582	1240	1240	740
Zm00001eb072310_P001	MEALNSDKSTTLETETLNEQK	yes	yes	2 Phospho (STY)	2541.06	0.0594604	71.776	71.577	1.26e-21	104.03	95.738	176900000	14	23.5029	23.1992	23.5681	22.4623	23.8975	23.326	0.54281	-1.13863	+	0.00379957	-0.232835		0.463829			24.2362	24.5277	25.0057	24.2676	24.2859	24.4646	0.323926	0.905793		0.00448006			23.9799	23.9732	23.0646	23.3562	23.4203	23.5588	0.404208			0.005773	0.576545	0.0534131	924	924	6786
Zm00001eb351100_P003;Zm00001eb351100_P001	KGDAAGDPMEATNDATSQE	yes	no	Phospho (STY)	1986.75	0.751395	44.603	44.902	6.68e-26	137.81	109.85	1454900000	18	25.8235	25.8075	26.0204	25.7164	26.1419	25.9019	0.173986	-1.13869	+	1.77514e-05	-0.301676		0.504148			26.9935	27.1649	27.3365	26.9555	26.7528	27.0406	0.220989	0.837009		0.0909287			26.766	27.0043	24.5929	26.2333	26.4216	26.2036	0.948724			0.00122284	0.614133	0.244906	3651	3651	5491
Zm00001eb355120_P003;Zm00001eb355120_P002;Zm00001eb355120_P001	SMSLNLGEGEITK	yes	no	Oxidation (M);Phospho (STY)	1473.64	0.642226	76.434	76.211	2.73e-08	128.96	109.69	174880000	17	22.3198	21.5414	22.7885	23.0985	22.6818	22.486	0.59685	-1.13881	+	0.0167465	-1.54378	+	0.000555336			22.9761	23.5728	24.468	23.9332	23.1739	23.6248	0.598531	-0.40497		0.186102			24.2869	23.9817	23.7776	24.0189	24.0837	24.0298	0.183739			0.0176468	0.0076813	0.37917	3690	3690	9993
Zm00001eb431410_P003;Zm00001eb431410_P005;Zm00001eb431410_P001;Zm00001eb431410_P002;Zm00001eb431410_P004	QNSFGSIGTPR	yes	no	Phospho (STY)	1242.54	0.539416	57.265	57.407	1.25e-09	160.86	128.31	546700000	22	24.6994	24.1801	24.0101	24.3769	24.5465	24.3626	0.276142	-1.13975	+	0.000145965	-0.816225	+	0.0052111			25.3687	25.3878	25.9634	25.397	25.3949	25.5024	0.257991	0.323528		0.162041			25.0334	25.8801	24.9861	24.9953	24.9992	25.1788	0.392448			0.00157957	0.021558	0.346269	4352	4352	8177
Zm00001eb410970_P002;Zm00001eb410970_P001	SREDDPFSDGGTTETDSDESSPR	yes	no	Phospho (STY)	2565.96	0.961658	53.262	53.562	1.02e-11	79.365	65.35	45957000	1	19.6334	22.0384	17.942	20.7124	21.4354	20.3523	1.61802	-1.14019		0.229597	-1.62863		0.0666166			19.6472	22.0149	21.3384	22.0016	22.4605	21.4925	1.10658	-0.488437		0.406171			22.3172	21.4947	22.3106	21.245	22.537	21.9809	0.572046			0.207676	0.125452	0.620233	4188	4188	10336
Zm00001eb354100_P001	DADGDDSLGGGEASEESANK	yes	yes	2 Phospho (STY)	2082.69	0.694013	37.737	37.888	7.68e-08	76.237	67.766	4185100	1	21.9968	19.357	19.2083	18.616	18.7325	19.5821	1.38532	-1.14027		0.147269	0.492962		0.471396			20.8868	19.3531	21.0737	21.0178	21.2805	20.7224	0.778516	1.63323	+	0.00369106			19.3419	19.6684	18.6448	18.614	19.1767	19.0892	0.455595			0.128808	0.583239	0.0488889	3679	3679	1366
Zm00001eb142490_P001	SSSAGRPAVASRPTTTVVPPIK	yes	yes	Phospho (STY)	2258.18	0.178395	64.331	64.264	7.17e-30	108.57	94.669	861200000	18	25.3755	25.8309	25.6169	22.3442	25.9027	25.014	1.50657	-1.14092		0.145492	-0.486699		0.510442			25.6033	26.745	26.571	25.9674	25.8881	26.155	0.48269	0.654224		0.0630335			25.2516	26.0496	24.8444	25.5219	25.8361	25.5007	0.476189			0.127291	0.619793	0.196773	1594	1594	10561
Zm00001eb302670_P002;Zm00001eb302670_P001;Zm00001eb302670_P003;Zm00001eb302670_P004	ASASLHPASPSHPNPNHSPDADLR	yes	no	2 Phospho (STY);Acetyl (Protein N-term)	2676.11	0.111922	57.122	57.344	6.49e-28	92.623	79.375	223240000	7	23.9771	22.9369	23.7881	23.9288	24.2084	23.7679	0.48852	-1.14119	+	0.00318117	-0.659626		0.0311934			24.9583	24.272	25.2268	24.9831	25.105	24.909	0.37186	0.481561		0.0505217			24.144	24.2716	24.5666	24.856	24.2992	24.4275	0.28466			0.00515233	0.069174	0.17439	3201	3201	940
Zm00001eb047990_P001	DEAEPSSVCLDGMVR	yes	yes	Phospho (STY)	1743.68	0.684501	76.878	76.881	0.0063324	66.285	51.866	0	1	19.1702	18.8432	18.1928	19.0814	19.5563	18.9688	0.504044	-1.14134	+	0.0158928	-0.0140194		0.971509			20.2246	20.4883	20.334	18.9373	20.5664	20.1101	0.668931	1.12732		0.0300793			18.5286	19.3281	19.926	18.1683	18.9631	18.9828	0.685351			0.0169082	0.982051	0.128091	639	639	1561
Zm00001eb341940_P002;Zm00001eb341940_P001;Zm00001eb341940_P005;Zm00001eb341940_P004;Zm00001eb341940_P003	RGVSDDDDEDVEEVELEEEEDDEK	yes	no	Phospho (STY)	2903.09	0.0877061	73.567	73.374	3.36e-45	117.21	109.77	1765600000	35	26.0487	26.133	26.1134	26.3794	26.3762	26.2102	0.156198	-1.14145	+	1.02599e-06	-0.388049		0.0337331			27.4706	27.4289	27.3582	27.324	27.1764	27.3516	0.113655	0.753405	+	0.000787856			27.0536	26.6443	26.3332	26.6455	26.3144	26.5982	0.301055			0.000764045	0.0735873	0.035171	3573	3573	8532
Zm00001eb191290_P001;Zm00001eb191290_P002	PAVIAGHLSR	yes	no	Phospho (STY)	1099.55	0.553943	44.912	45.01	0.036144	48.44	35.452	5608100	1	19.3766	19.9982	20.5577	17.8542	18.224	19.2021	1.1484	-1.14151		0.0605932	0.518933		0.62143			20.7112	20.3409	20.1712	20.1738	20.3212	20.3436	0.220348	1.66045		0.0945433			18.1122	21.9547	18.7807	16.9746	17.5939	18.6832	1.94579			0.0550532	0.717718	0.249152	2084	2084	7755
Zm00001eb324630_P001;Zm00001eb324630_P002	SIESTGTLGSNR	yes	no	Phospho (STY)	1300.57	0.566024	37.804	38.391	0.019633	48.659	37.446	4580500	2	18.893	18.075	19.5835	18.6345	19.3794	18.9131	0.601553	-1.14222	+	0.00501701	-0.697535		0.241909			19.6391	19.9343	20.0635	20.3604	20.2794	20.0553	0.287767	0.444685		0.398727			20.3169	19.7909	20.8787	18.2292	18.8372	19.6106	1.07772			0.00707556	0.339861	0.613364	3400	3400	9668
Zm00001eb031300_P002;Zm00001eb031300_P001	QLSPIPPSPVSR	yes	no	2 Phospho (STY)	1436.65	0.646597	64.326	64.392	7.01e-72	150.9	108.06	201330000	39	23.2357	23.3911	23.3781	22.7189	22.9656	23.1379	0.290101	-1.14306	+	5.3669e-05	-0.538364	+	0.00453829			24.4173	24.3336	24.4178	24.0815	24.1546	24.2809	0.154777	0.604696	+	9.02479e-05			23.8235	23.6295	23.7001	23.5362	23.692	23.6762	0.10522			0.00139198	0.0199052	0.0462308	458	458	8146
Zm00001eb398680_P001	ISLLLDSESAENNAEVLDSIR	yes	yes	Phospho (STY)	2367.12	0.120665	96.872	96.771	0.00034311	41.521	27.689	5799200	1	19.6965	18.7927	18.507	18.5982	19.8444	19.0877	0.633871	-1.14356		0.113514	-0.21981		0.577118			19.2857	22.4674	19.6367	20.1899	19.5768	20.2313	1.29209	0.923746		0.180594			18.4622	19.2533	19.3749	20.028	19.4194	19.3076	0.559842			0.0997961	0.680033	0.37214	4076	4076	5325
Zm00001eb143930_P003;Zm00001eb143930_P002;Zm00001eb143930_P001	NLTGAHSETDDDLIEELR	yes	no	2 Phospho (STY)	2186.88	0.877003	87.343	87.131	1.11e-287	246.69	213.28	12422000000	42	28.6769	28.7423	29.0088	28.5133	29.41	28.8702	0.350608	-1.144	+	0.000523831	-0.81552	+	0.0044167			30.0598	30.4056	30.137	29.6276	29.8412	30.0142	0.295678	0.328482		0.122426			29.5086	29.9283	29.9712	29.7755	29.2452	29.6858	0.305694			0.00199449	0.0194337	0.292364	1612	1612	7388
Zm00001eb258660_P003;Zm00001eb258660_P002;Zm00001eb258660_P001	RSPAEPSPAVSK	yes	no	Phospho (STY)	1304.61	0.612581	24.176	24.067	9.37e-06	130.24	107.01	79117000	1	22.0365	22.6601	20.35	20.5373	22.8484	21.6865	1.1755	-1.14422		0.0706311	-0.447302		0.522374			22.3185	22.7646	23.1101	23.215	22.7453	22.8307	0.35345	0.69692		0.153881			22.364	23.2097	21.624	20.8334	22.6378	22.1338	0.924083			0.0636783	0.631348	0.334819	2753	2753	8809
Zm00001eb227310_P001	VSSEQEAAAAVR	yes	yes	Phospho (STY)	1296.57	0.57111	37.992	38.495	0.0050951	66.435	43.714	35618000	6	19.7712	19.7262	20.6705	19.6192	20.8841	20.1342	0.594416	-1.1447	+	0.0362799	-0.997787		0.213256			19.8331	21.4263	21.681	21.5459	21.9083	21.2789	0.827816	0.146916		0.855569			21.1589	20.2808	22.8697	19.0455	22.3052	21.132	1.53905			0.0346055	0.308779	0.929454	2446	2446	12426
Zm00001eb006560_P002;Zm00001eb006560_P003;Zm00001eb006560_P001	IDIVGSPLAVTDGK	yes	no	Phospho (STY)	1463.73	0.727276	84.338	84.09	0.00040193	80.706	15.234	15199000	1	19.495	19.8126	19.2078	19.7064	18.4451	19.3334	0.547665	-1.14479		0.232788	-0.562946		0.276226			20.3846	18.5068	23.6111	19.5918	20.2966	20.4782	1.90585	0.581848		0.556383			20.0826	19.3887	21.1865	18.6993	20.1245	19.8963	0.927616			0.210918	0.378049	0.746896	206	206	4958
Zm00001eb329230_P001	QQAANNEDIELPDESDDEEPDVQIAEK	yes	yes	Phospho (STY)	3120.29	0.293223	81.394	81.122	4.96e-153	199.66	190.59	4245400000	23	27.2416	27.5486	27.6268	27.6324	27.2478	27.4594	0.198804	-1.14653	+	0.000162541	-0.613749	+	0.00230318			28.7885	28.8986	28.8225	28.389	28.1313	28.606	0.331008	0.532777		0.01958			28.3901	27.9986	28.1409	27.7266	28.1098	28.0732	0.24083			0.00159312	0.0128087	0.103042	3455	3455	8209
Zm00001eb216720_P001	VVSAPDVQPTR	yes	yes	Phospho (STY)	1247.59	0.591117	47.301	47.743	0.031918	45.879	33.523	6193100	1	17.3436	19.5846	18.4551	18.6428	21.2613	19.0575	1.46688	-1.1479		0.143201	-0.432647		0.564639			20.8604	19.5894	20.1911	19.6517	20.7344	20.2054	0.590557	0.71525		0.10972			19.8668	18.4963	19.1251	20.0838	19.8787	19.4901	0.664527			0.125371	0.668167	0.272333	2352	2352	12570
Zm00001eb198220_P002;Zm00001eb198220_P005;Zm00001eb198220_P004;Zm00001eb198220_P003	PLLVEVGPGASPK	yes	no	Phospho (STY)	1342.69	0.689768	79.216	79.266	0.0034732	70.438	31.29	4517400	1	19.1057	18.86	19.3636	18.4212	18.8375	18.9176	0.350168	-1.1488		0.125868	0.0154121		0.970244			22.1071	19.7445	20.1732	18.0127	20.2945	20.0664	1.46194	1.16421		0.159458			19.1727	18.4488	20.1041	17.9055	18.8799	18.9022	0.824164			0.110494	0.981149	0.343059	2144	2144	7835
Zm00001eb055820_P001;Zm00001eb055820_P002;Zm00001eb103870_P001;Zm00001eb367750_P001;Zm00001eb215750_P001	SFSSDHNGNLTNR	yes	no	Phospho (STY)	1527.61	0.610349	29.497	29.629	6.4e-09	123.1	97.648	370510000	10	23.6481	24.0192	24.1161	23.4773	24.3299	23.9181	0.348647	-1.14892	+	0.00673168	-0.259803		0.306185			24.8023	24.7345	26.1635	24.9048	24.7301	25.067	0.616974	0.889118		0.0270081			23.6427	24.3303	23.948	24.2682	24.7004	24.1779	0.40114			0.00884314	0.410956	0.119905	721	721	9415
Zm00001eb221360_P003;Zm00001eb221360_P004	SDSPRAPEVTPQAMQLSTGMPSK	yes	no	Phospho (STY)	2494.12	0.123325	78.739	78.485	1.77e-23	98.703	85.095	194990000	11	22.6514	22.2906	23.4884	22.7081	22.7915	22.786	0.436739	-1.14896	+	0.0363212	-1.26206	+	0.00112346			23.9985	22.4067	24.9181	24.1381	24.2133	23.935	0.925318	-0.113099		0.805845			24.3809	23.4253	24.0584	24.1743	24.2013	24.0481	0.366777			0.0346442	0.00945128	0.9019	2400	2400	9214
Zm00001eb004420_P001;Zm00001eb004420_P006;Zm00001eb004420_P004;Zm00001eb004420_P005;Zm00001eb004420_P003;Zm00001eb004420_P002	RPTTTSPAPTYPNR	yes	no	Phospho (STY)	1637.76	0.756285	34.053	34.548	0.0189	55.314	46.929	44516000	0	21.4827	23.0124	17.5343	18.4048	18.9018	19.8672	2.29214	-1.14923		0.382878	-1.69195		0.20565			18.9232	20.7564	22.8106	22.3325	20.2595	21.0164	1.57903	-0.542715		0.594112			22.4496	21.9749	22.5815	18.906	21.8837	21.5591	1.51291			0.370961	0.300523	0.774087	186	186	8723
Zm00001eb064520_P003;Zm00001eb064520_P002;Zm00001eb064520_P001	YYDDEDQSDSAAAAAAR	yes	no	Phospho (STY)	1897.7	0.700345	44.133	44.542	0	317.7	286.83	342590000	22	23.2318	23.8135	23.6915	23.8724	24.0011	23.7221	0.295869	-1.14924	+	0.000169929	-0.725844	+	0.00677697			25.0239	25.0926	24.4874	24.7401	25.0125	24.8713	0.253384	0.423392		0.0548778			24.2492	24.5687	24.4011	24.0688	24.9516	24.4479	0.336777			0.00163551	0.0253976	0.181877	832	832	12958
Zm00001eb054910_P002;Zm00001eb054910_P001;Zm00001eb216390_P001	TVSPADDILR	no	no	Phospho (STY)	1165.54	0.538019	70.056	70.205	0.021517	57.59	30.336	6227700	2	19.0159	19.479	18.498	20.307	20.4033	19.5406	0.821247	-1.14928	+	0.0173267	0.321747		0.485419			20.7188	20.8197	20.9989	20.5866	20.3256	20.6899	0.253251	1.47103	+	0.000572033			18.8252	18.8605	19.514	20.0381	18.8566	19.2189	0.541486			0.0182428	0.596068	0.0343704	709;2347	2347;709	11676
Zm00001eb286220_P001	ADKEPVVERSEASEEEDASAAAAAGEEEDTGAQVAPIVR	yes	yes	2 Phospho (STY);Acetyl (Protein N-term)	4184.79	0.794796	83.149	82.72	9.88e-80	97.099	84.237	26198000	1	19.3036	19.9739	22.981	17.3966	17.1643	19.3639	2.35413	-1.15016		0.434194	-0.132493		0.905429			19.2897	24.095	19.0625	20.1772	19.9458	20.514	2.05338	1.01767		0.31527			19.7644	19.9928	18.6368	19.2998	19.788	19.4964	0.543315			0.429612	0.938096	0.526383	3017	3017	233
Zm00001eb012610_P001	STQDMYTR	yes	yes	Phospho (STY)	1080.39	0.394725	27.983	28.183	0.0094575	122.96	99.814	17364000	1	18.3777	21.0586	19.3898	18.4798	18.6709	19.1954	1.11412	-1.15035		0.0994634	-1.4251		0.0829666			19.0504	20.7706	20.512	20.185	21.2107	20.3457	0.815475	-0.274752		0.676386			19.5604	19.6318	20.8569	22.4182	20.6351	20.6205	1.16072			0.0880122	0.147418	0.831237	276	276	10743
Zm00001eb410920_P001	ATAIPEPASPMSSR	yes	yes	Oxidation (M);Phospho (STY)	1509.65	0.653459	47.362	47.823	0.038798	42.789	24.009	2003200	1	18.8672	17.9454	18.9483	17.5039	18.9739	18.4477	0.679459	-1.1508		0.129957	-0.456519		0.24537			19.2027	21.1183	18.0695	18.6682	20.9339	19.5985	1.365	0.694279		0.311439			18.8337	19.2335	19.0266	18.1639	19.2636	18.9042	0.448765			0.114101	0.343663	0.523371	4187	4187	1107
Zm00001eb061800_P003;Zm00001eb061800_P001;Zm00001eb061800_P002	GYIPSLTHSQISGEIPGASPDHMMSPVGNIGR	yes	no	4 Phospho (STY)	3624.46	0.462202	95.706	95.591	1.16e-12	61.732	52.894	15874000	1	19.8456	18.319	18.7079	19.3105	18.3164	18.8999	0.666657	-1.15093		0.164527	-1.67371	+	0.0172494			21.3764	18.7656	21.0578	18.0159	21.0381	20.0508	1.54422	-0.522787		0.549669			20.3336	21.4882	21.4173	20.7409	18.8878	20.5736	1.05779			0.144536	0.0460011	0.740793	796	796	4605
Zm00001eb101320_P001	SGELGTNIDGNYEK	yes	yes	Phospho (STY)	1575.65	0.645397	57.805	57.972	0.00017199	95.264	59.528	76341000	10	21.6078	21.4009	22.101	21.7859	22.1092	21.801	0.309257	-1.15166	+	0.000310015	-0.509921	+	0.0160714			22.7175	23.379	22.6845	22.8625	23.1197	22.9526	0.293699	0.641735		0.00417889			22.4744	22.3253	22.3197	21.9569	22.4781	22.3109	0.212296			0.00170253	0.0438591	0.0515659	1171	1171	9454
Zm00001eb051130_P001;Zm00001eb051130_P002	VFSTLVEEMK	yes	no	Phospho (STY)	1261.57	0.566542	96.339	96.196	0.001115	101.93	76.492	64299000	12	20.971	21.3116	21.242	21.6148	21.7234	21.3725	0.301582	-1.15205	+	0.00262665	-0.623028		0.0708922			22.7437	22.5837	23.2466	22.046	22.003	22.5246	0.518137	0.529025		0.173015			22.3858	22.0854	22.1443	20.9577	22.4047	21.9956	0.597308			0.00456157	0.131444	0.361502	671	671	11977
Zm00001eb019260_P005;Zm00001eb019260_P004;Zm00001eb019260_P003;Zm00001eb019260_P001;Zm00001eb019260_P002	IAASGVPHLEEDEWSSVNNDDR	yes	no	Phospho (STY)	2519.06	0.0601904	78.57	78.359	3.58e-242	234.27	198.35	1106800000	21	25.5006	25.7412	26.0464	24.8043	26.2194	25.6624	0.553698	-1.1521	+	0.00281582	-0.0815193		0.821717			27.071	27.0191	26.8234	26.4608	26.6982	26.8145	0.248197	1.07058		0.004252			25.5876	26.002	25.4199	26.5636	25.1465	25.7439	0.553345			0.00472044	0.876746	0.0521459	359	359	4878
Zm00001eb396040_P002	AVDAGMMEYDSDDNPIVVDK	yes	yes	Phospho (STY)	2262.91	0.906181	83.69	83.452	8.05e-23	108.4	99.613	896820000	16	25.032	25.8488	24.9915	25.4371	24.9938	25.2606	0.378452	-1.15237	+	0.000559864	-0.82743	+	0.00352264			26.048	26.7758	26.5616	26.36	26.3196	26.413	0.273167	0.324937		0.0850695			25.8774	26.447	26.0137	26.2344	25.8678	26.0881	0.249357			0.00205163	0.0168614	0.234102	4046	4046	1208
Zm00001eb283110_P002;Zm00001eb283110_P001;Zm00001eb345740_P002;Zm00001eb345740_P001	HSIRSPTSSYVDPSVPVPVR	no	no	2 Phospho (STY)	2339.07	0.0712266	78.549	78.478	5.1e-06	67.979	49.47	19485000	1	19.7253	19.5207	19.4849	18.4423	21.7451	19.7837	1.20503	-1.15263		0.183616	-0.685488		0.327554			22.3964	22.2919	19.7381	20.2283	20.0268	20.9363	1.29748	0.467142		0.518487			19.4601	21.1336	20.0337	20.1953	21.523	20.4692	0.841865			0.16316	0.434337	0.715719	2991;3610	2991;3610	4811
Zm00001eb267130_P001	ATYQDDSEETEEDGGNNIEDGWR	yes	yes	2 Phospho (STY)	2788.97	0.965102	74.426	74.201	7.67e-05	54.223	50.241	23202000	2	19.2474	18.4499	18.4451	19.5279	19.9483	19.1237	0.665801	-1.15338	+	0.0537081	-1.67465		0.183203			20.5981	20.8369	21.3332	19.4257	19.1916	20.2771	0.926703	-0.52127		0.671642			23.8323	22.9787	18.0935	19.2097	19.8776	20.7984	2.48226			0.0491681	0.274707	0.828006	2831	2831	1185
Zm00001eb376680_P002;Zm00001eb376680_P001	SMHAAPADPEAAR	yes	no	Phospho (STY)	1402.57	0.570064	33.202	33.752	0.0043359	62.924	46.292	1179400	1	19.3892	18.415	18.5612	17.6976	19.1287	18.6383	0.660513	-1.15348		0.0702671	-0.870634		0.0933252			19.189	21.3107	18.5491	20.1696	19.7407	19.7918	1.04405	0.282843		0.640505			18.4905	19.9035	18.872	20.2828	19.996	19.509	0.780181			0.0635128	0.160128	0.806361	3884	3884	9972
Zm00001eb075060_P001;Zm00001eb427780_P002;Zm00001eb427780_P001	LDYDIGGSSAR	yes	no	Phospho (STY)	1232.51	0.507447	56.739	56.937	0.0011646	86.772	64.779	50939000	14	20.9928	20.9601	20.2537	21.7011	20.7864	20.9388	0.518891	-1.15402	+	0.00461759	-0.877201		0.029085			22.1133	22.342	21.9415	21.4897	22.5778	22.0929	0.413624	0.276815		0.382207			22.0771	22.0724	21.7595	20.928	22.2432	21.816	0.526368			0.00671334	0.0659009	0.5968	951	951	5828
Zm00001eb010190_P002;Zm00001eb010190_P001	DIVLSDPTIQDGR	yes	no	Phospho (STY)	1507.69	0.691953	74.673	74.674	0.0043361	62.891	46.22	7011100	2	19.8514	18.947	19.2041	17.9885	19.7111	19.1404	0.741542	-1.15402		0.139519	-0.579611		0.254921			18.9747	21.7955	21.6848	20.0252	18.9921	20.2944	1.38715	0.574407		0.439319			19.8871	19.2671	18.7533	19.9489	20.7437	19.72	0.752954			0.122168	0.354758	0.65246	240	240	1877
Zm00001eb333730_P002	GSPQAHANFGAK	yes	yes	Phospho (STY)	1263.54	0.53975	25.817	25.754	2.7e-09	128.68	94.707	411920000	8	23.0304	24.2053	24.2431	22.7698	25.1755	23.8848	0.983637	-1.1542		0.0594116	-0.397442		0.58284			24.4156	25.8409	25.4974	24.3944	25.0468	25.039	0.643709	0.756762		0.249639			25.2151	25.7335	24.1136	22.7765	23.5727	24.2823	1.20161			0.0540454	0.684379	0.455668	3504	3504	4460
Zm00001eb122160_P003	GEGAEGKVSEEGEGAGGK	yes	yes	Phospho (STY)	1726.7	0.704703	22.445	22.398	0.02659	42.338	22.943	11155000	1	22.1278	18.5537	17.2784	17.6704	19.3588	18.9978	1.92631	-1.15459		0.298802	-0.482649		0.59912			20.5459	21.8957	19.92	18.2804	20.1198	20.1524	1.29938	0.671938		0.303431			18.8418	19.326	19.7728	19.5436	19.918	19.4804	0.422092			0.278596	0.69814	0.515291	1391	1391	3876
Zm00001eb018610_P003;Zm00001eb018610_P002;Zm00001eb018610_P004;Zm00001eb018610_P005;Zm00001eb018610_P001	SSGDESMEEDTVEIK	yes	no	2 Phospho (STY)	1814.62	0.620637	64.213	64.323	0.0010801	71.692	53.38	16115000	3	19.1857	20.5093	18.8679	20.3821	19.5914	19.7073	0.722601	-1.15464		0.086223	-0.0655258		0.929739			22.4183	19.6132	20.8499	21.3686	20.0595	20.8619	1.10481	1.08911		0.216335			21.3156	20.0004	20.8844	17.8506	18.8129	19.7728	1.43908			0.0768245	0.954534	0.416856	353	353	10448
Zm00001eb139700_P001;Zm00001eb139700_P004	LAALSLCGTR	yes	no	Phospho (STY)	1140.54	0.536244	71.214	71.309	0.022568	56.359	25.174	9459100	1	19.9512	19.6457	18.7053	18.1892	19.4932	19.1969	0.727213	-1.15477		0.0734558	-0.630273		0.246378			20.5238	20.7889	21.2656	18.6005	20.5796	20.3517	1.02157	0.524493		0.405569			20.2425	20.5124	19.9435	20.1042	18.3334	19.8272	0.860748			0.066086	0.344592	0.620128	1563	1563	5647
Zm00001eb053220_P001;Zm00001eb053220_P002	LENGGGEESPRPAVK	yes	no	Phospho (STY)	1618.74	0.735215	27.592	27.752	0.028579	41.912	30.968	11646000	0	19.8936	19.6842	18.5432	18.1307	19.2972	19.1098	0.751509	-1.15491		0.0795444	-0.887023		0.0750572			19.6934	19.648	22.0766	19.6579	20.2476	20.2647	1.0438	0.26789		0.633996			19.8008	19.7228	20.7797	20.4433	19.2373	19.9968	0.612935			0.0707597	0.137181	0.80123	688	688	5880
Zm00001eb292300_P001	DNLTLWSADSTTEDGIEEGNEASK	yes	yes	2 Phospho (STY)	2741.06	0.0630255	88.279	88.086	1.61e-46	122.3	111	1387100000	28	25.5188	24.027	24.9594	25.5225	25.9876	25.2031	0.751623	-1.15546	+	0.0248944	-1.77568	+	0.00442493			25.4956	26.516	26.7612	26.8859	26.1341	26.3585	0.561276	-0.620225		0.154191			27.7274	27.4908	27.129	26.326	26.2205	26.9788	0.679388			0.0247602	0.0194215	0.33531	3081	3081	2035
Zm00001eb364090_P001;Zm00001eb364090_P003;Zm00001eb364090_P002	SDSLPGGGPGPNTDVINALSR	yes	no	Phospho (STY)	2102.96	0.963377	86.555	86.335	1.06e-39	169.08	157.98	975230000	15	24.144	25.3924	24.9748	24.7155	25.2902	24.9034	0.501464	-1.15558	+	0.0292158	-1.33845	+	0.00259315			25.0352	26.9945	26.5506	25.3337	26.3808	26.059	0.835865	-0.182878		0.682741			25.9727	26.8928	26.1539	25.6596	26.5302	26.2418	0.481175			0.0283738	0.0136185	0.83499	3773	3773	9213
Zm00001eb194420_P002	LSSLPSPLK	yes	yes	Phospho (STY)	1020.53	0.525663	75.782	75.374	0.038824	52.278	33.839	8551300	1	20.1358	18.4596	20.0638	17.4564	18.0195	18.827	1.21535	-1.15564		0.139917	-0.444078		0.439065			19.6358	21.114	18.4668	20.1567	20.5399	19.9827	1.00483	0.711561		0.153775			19.255	19.3453	19.2735	19.3692	19.1126	19.2711	0.100649			0.122422	0.552619	0.334731	2118	2118	6539
Zm00001eb272920_P003;Zm00001eb272920_P002;Zm00001eb272920_P006;Zm00001eb272920_P004;Zm00001eb226920_P001;Zm00001eb272920_P001	AGMAPEGSQFDAK	yes	no	Acetyl (Protein N-term);Phospho (STY)	1429.56	0.558496	68.483	68.401	0.0014163	64.65	43.35	48948000	5	21.5791	21.4688	21.9273	21.8466	21.2131	21.607	0.289413	-1.15585	+	0.000101643	-0.283381		0.231178			23.0772	22.8422	22.6477	22.487	22.76	22.7628	0.220502	0.872464	+	0.00254802			22.1624	22.1706	22.0556	21.2281	21.835	21.8904	0.394171			0.00144989	0.328022	0.0431362	2442	2442	449
Zm00001eb398470_P005;Zm00001eb398470_P004;Zm00001eb398470_P003;Zm00001eb398470_P002;Zm00001eb398470_P001	APPPSPSPPRATDAASAAGNLMLQR	yes	no	2 Phospho (STY)	2632.19	0.187001	82.873	82.474	0.00011216	42.347	24.256	5672300	1	18.5675	18.8233	18.3883	20.203	19.1407	19.0246	0.717027	-1.1561	+	0.0140418	-1.36266		0.0736896			20.5104	20.2383	20.634	19.8017	19.719	20.1807	0.41056	-0.206555		0.742813			19.8131	20.0397	22.4355	18.9757	20.6721	20.3872	1.29608			0.0155161	0.135158	0.8679	4073	4073	816
Zm00001eb316990_P003;Zm00001eb316990_P004;Zm00001eb316990_P002;Zm00001eb316990_P001	ASGEESSSEEEDVPGSNVAPDLAVGGDHGSAR	yes	no	2 Phospho (STY)	3271.28	0.282748	76.799	76.7	5.03e-06	49.942	43.847	19412000	1	19.6042	20.0347	18.8766	18.6482	17.9999	19.0327	0.801476	-1.15632		0.186171	-0.830732		0.485742			19.1178	20.0098	22.9884	19.3771	19.4519	20.189	1.59833	0.325584		0.807693			23.4029	21.0547	19.272	18.2465	17.3411	19.8634	2.41211			0.165166	0.596259	0.9031	3314	3314	984
Zm00001eb427910_P003;Zm00001eb427910_P002;Zm00001eb427910_P001	SSQATSLPQDSEEK	yes	no	Phospho (STY)	1585.65	0.650876	32.881	33.482	0.0059211	55.724	42.324	2744000	1	17.909	19.4859	19.6593	18.7017	19.6377	19.0787	0.762525	-1.15676		0.0557253	0.221021		0.637393			19.5854	21.3878	19.2333	20.2167	20.7541	20.2355	0.869526	1.37778		0.0224547			19.0657	19.4329	19.3943	18.5239	17.8716	18.8577	0.660674			0.0508526	0.731072	0.109863	4327	4327	10553
Zm00001eb334990_P001;Zm00001eb334990_P003;Zm00001eb334990_P002	SSNSDAMDEVESHQSNEVSETSDDIDK	yes	no	Phospho (STY)	3034.15	0.150657	64.018	64.07	6.73e-05	43.099	33.512	31846000	3	21.8387	18.6688	21.7135	18.8227	19.0118	20.0111	1.61637	-1.15696		0.346167	-0.0334972		0.972856			18.2055	22.4476	19.9202	22.6775	22.5896	21.1681	2.01682	1.12346		0.335385			21.6747	18.4142	19.6535	21.2927	19.1879	20.0446	1.39282			0.330892	0.982255	0.546586	3520	3520	10511
Zm00001eb320890_P001;Zm00001eb320890_P002	VAASGSPWYGPDR	yes	no	Phospho (STY)	1441.6	0.602744	61.908	61.987	0.0041796	66.989	37.648	61269000	4	22.5177	21.4282	21.4465	21.178	21.8894	21.692	0.52793	-1.15778	+	0.00208935	-0.260183		0.581045			22.6207	23.1104	22.5717	22.9812	22.9648	22.8498	0.23887	0.897601		0.055298			22.455	23.1934	21.258	21.7032	21.1512	21.9522	0.862987			0.00398218	0.682979	0.182446	3356	3356	11720
Zm00001eb432470_P001	RRSPEYDGEDDR	yes	yes	Phospho (STY)	1573.62	0.615828	18.895	18.778	1.62e-06	124.42	83.649	22130000	4	20.0851	17.5305	20.3216	20.6959	22.0635	20.1393	1.64726	-1.1578		0.172214	-0.544921		0.58799			21.5158	21.9402	20.5685	21.0385	21.4226	21.2971	0.518391	0.61288		0.384282			20.576	22.4049	18.8328	19.9777	21.6298	20.6842	1.39582			0.152031	0.688443	0.598418	4360	4360	8757
Zm00001eb074340_P002;Zm00001eb074340_P003;Zm00001eb074340_P001;Zm00001eb429410_P002;Zm00001eb429410_P003;Zm00001eb429410_P001;Zm00001eb074340_P004	DEDVSDMEADFATIEMEEK	yes	no	Phospho (STY)	2282.85	0.848391	95.594	95.419	0.00030062	57.826	48.662	17124000	2	19.8458	17.6926	21.2339	19.0117	19.9743	19.5516	1.30792	-1.15811		0.224521	-0.77164		0.397095			22.3884	18.5257	21.6783	20.4305	20.5258	20.7097	1.46953	0.386467		0.683254			20.8889	19.8595	22.4706	18.7742	19.6231	20.3233	1.41738			0.202645	0.508769	0.835055	946	946	1585
Zm00001eb078170_P002;Zm00001eb078170_P001	QELTSGDEQTPNSSK	yes	no	Phospho (STY)	1699.69	0.693804	29.419	29.555	7.25e-05	90.707	73.869	120930000	5	22.6701	22.1569	23.0178	21.556	22.8742	22.455	0.599122	-1.15884	+	0.00528233	-0.591796		0.0630106			23.2299	23.9814	23.9055	23.3651	23.5874	23.6138	0.327941	0.567046		0.00707928			23.1101	23.1082	22.9114	23.1979	22.9064	23.0468	0.131006			0.00743404	0.12067	0.0672722	989	989	8020
Zm00001eb240630_P001	ATVAMDISKPTPVASGDEAAAAAK	yes	yes	Acetyl (Protein N-term);Phospho (STY)	2393.12	0.118557	81.078	80.854	6.19e-46	123.24	107.99	605160000	17	24.1234	24.8196	24.6521	24.5143	24.3553	24.4929	0.268303	-1.15912	+	0.000181219	-0.851127	+	0.00200596			25.5872	26.0363	25.7695	25.2335	25.6337	25.6521	0.292052	0.307995		0.154932			25.5605	25.1366	25.8155	25.0892	25.1184	25.3441	0.327105			0.00163333	0.0121079	0.336269	2563	2563	1179
Zm00001eb322130_P004;Zm00001eb322130_P003;Zm00001eb322130_P002;Zm00001eb322130_P005;Zm00001eb322130_P001	IGQLPSMK	yes	no	Phospho (STY)	952.445	0.445304	61.6	61.675	0.027628	76.619	31.021	22663000	2	19.1369	18.7912	18.5007	18.2892	17.5468	18.4529	0.59841	-1.15932	+	0.0506483	-2.92953	+	0.0144424			18.4986	20.9969	19.2739	19.2075	20.0844	19.6123	0.956414	-1.77021		0.114426			22.6329	22.9803	18.8175	19.571	22.9106	21.3825	2.01942			0.0466574	0.0412057	0.279344	3367	3367	5074
Zm00001eb109710_P003;Zm00001eb109710_P001;Zm00001eb109710_P002;Zm00001eb109710_P004	SHTSTADLLIWPEGAPQESPAGATPPSNR	yes	no	Phospho (STY)	3066.41	0.408408	87.697	87.496	1.95e-11	62.663	54.498	9954600	1	18.9844	20.4565	19.5633	18.6787	19.73	19.4826	0.691118	-1.15932		0.174512	0.173607		0.723079			19.2349	23.2469	20.0109	21.0179	19.6989	20.6419	1.59644	1.33293		0.13368			18.2176	20.3851	19.0819	19.6878	19.1726	19.309	0.800444			0.154151	0.803796	0.307976	1279	1279	9636
Zm00001eb257660_P003;Zm00001eb257660_P002;Zm00001eb257660_P001;Zm00001eb257660_P004	VSPSEAAVSIGSR	yes	no	Phospho (STY)	1338.62	0.61806	59.619	59.675	0.0028171	72.652	60.697	89840000	5	22.2168	22.872	21.0594	22.8664	22.5325	22.3094	0.7496	-1.16008	+	0.0186623	-0.798873		0.0696438			23.9909	22.8495	23.415	23.2364	23.8558	23.4695	0.464444	0.361206		0.227552			22.725	22.982	23.1529	22.8982	23.7835	23.1083	0.407698			0.0194743	0.129711	0.428988	2737	2737	12417
Zm00001eb298660_P001;Zm00001eb298660_P002	GLDSEDEGYQQR	no	no	Phospho (STY)	1475.56	0.556582	39.368	39.913	0	300.78	267.69	1885800000	37	25.9668	26.6078	26.0093	26.1547	26.1528	26.1783	0.254461	-1.16046	+	0.00155159	-0.620832		0.0452591			27.7844	26.5851	27.472	27.1404	27.7117	27.3387	0.490636	0.539632		0.132518			27.3302	26.5797	26.6278	26.1188	27.3388	26.7991	0.527639			0.00329973	0.0926977	0.306139	3159;3160	3159;3160	4180
Zm00001eb324930_P002;Zm00001eb324930_P001	VPMQALYTPGHQSQTSLSSSK	yes	no	Phospho (STY)	2326.07	0.0664617	70.683	70.263	1.57e-13	86.732	71.226	28416000	4	19.5466	19.1176	21.3901	20.7272	18.243	19.8049	1.25914	-1.16047		0.271395	-0.591387		0.511785			18.4171	22.3852	22.6721	21.5032	19.8492	20.9654	1.79985	0.56908		0.597715			18.7335	18.9734	21.5386	20.8597	21.8762	20.3963	1.45766			0.24983	0.621409	0.776636	3404	3404	12277
Zm00001eb172650_P002;Zm00001eb172650_P004;Zm00001eb172650_P001;Zm00001eb172650_P003	DERSDDSDDEVPIGLR	yes	no	2 Phospho (STY)	1976.74	0.740175	73.525	73.345	3.01e-153	223.07	188.03	413910000	21	23.1483	24.0177	24.2343	23.9471	24.2631	23.9221	0.45338	-1.16061	+	0.00137805	-0.905922	+	0.00488086			24.5906	25.2519	25.1129	25.0895	25.3684	25.0827	0.297225	0.254688		0.191954			25.2527	24.8943	24.7772	24.5841	24.6316	24.828	0.267126			0.00303169	0.020836	0.386314	1925	1925	1625
Zm00001eb060910_P001;Zm00001eb060860_P001;Zm00001eb060810_P001	VASLEHLQK	yes	no	Phospho (STY)	1103.54	0.537625	42.848	43.165	3.4e-07	140.49	78.706	320810000	23	23.5757	23.2819	23.4997	23.7486	23.5003	23.5212	0.167941	-1.16112	+	0.0156086	-0.85766	+	0.0147186			24.1117	25.7163	25.4589	24.0984	24.0265	24.6824	0.832001	0.303459		0.52594			24.3052	25.3744	24.0508	23.8175	24.3465	24.3789	0.595902			0.016735	0.0417092	0.721361	779	779	11783
Zm00001eb242360_P002;Zm00001eb242360_P001	RSFSSASSAGHSHGGGGGGAK	yes	no	Phospho (STY)	1937.81	0.812965	17.037	17.007	1.15e-14	91.767	76.175	10707000	3	18.9974	17.9081	17.8591	19.2909	21.3323	19.0776	1.41318	-1.16127		0.165951	-1.09146		0.192593			20.4204	21.1138	18.7353	20.9426	19.982	20.2388	0.951356	0.0698071		0.91147			21.6863	19.8564	20.3989	19.0648	19.8387	20.169	0.972254			0.145909	0.28552	0.960227	2582	2582	8783
Zm00001eb410220_P001;Zm00001eb410220_P002;Zm00001eb410220_P003	ATPSLDNIFNSFKEPASTAPPPK	yes	no	Phospho (STY)	2508.19	0.193771	88.234	87.963	5.28e-32	125.74	114.93	134080000	7	22.8544	22.6949	23.1813	21.9716	23.5109	22.8426	0.579215	-1.16252	+	0.00956771	-1.22398	+	0.00238422			23.2549	24.6641	24.1412	23.9923	23.9732	24.0052	0.504154	-0.0614586		0.811597			24.1259	24.3095	23.8111	23.8208	24.2658	24.0666	0.238669			0.0114603	0.013058	0.905139	4180	4180	1152
Zm00001eb016420_P001	RPAGYPSSPRSAASTPPASPLGTTPPISPFAGAGGR	yes	yes	4 Phospho (STY)	3752.62	0.619172	88.677	88.39	2.39e-07	51.789	44.758	16958000	1	19.6328	18.5553	21.3116	18.342	17.9601	19.1604	1.35346	-1.16285		0.225151	-0.87431		0.421082			19.4424	20.9689	22.4771	18.7918	19.9358	20.3232	1.44283	0.288543		0.791393			22.2565	19.4914	18.1729	21.7415	18.5111	20.0347	1.86632			0.2032	0.532652	0.895128	328	328	8677
Zm00001eb398050_P001;Zm00001eb398050_P002	GQVTDDVRSDSEDEE	yes	no	2 Phospho (STY)	1839.61	0.608492	34.926	35.467	2.01e-19	98.58	80.88	0	4	18.3814	19.263	17.729	18.2886	19.7132	18.6751	0.799049	-1.16299	+	0.0298153	-0.498705		0.320019			20.2394	19.5452	20.1685	18.9547	20.2824	19.838	0.577456	0.664281		0.135636			18.0691	19.5613	19.857	19.0611	19.3203	19.1738	0.684022			0.0289227	0.426073	0.3107	4066	4066	4352
Zm00001eb006560_P002;Zm00001eb006560_P003;Zm00001eb006560_P001	ELSDLELGELRETSLENDDGR	yes	no	2 Phospho (STY)	2549.06	0.0571522	88.812	88.714	1.39e-23	111.81	86.534	1953800	1	21.0289	18.0735	17.9867	18.708	19.4074	19.0409	1.24945	-1.16315		0.11726	-0.491175		0.494126			19.106	20.9587	20.8979	19.6983	20.3593	20.204	0.796291	0.671973		0.243368			19.8099	20.2207	18.3336	18.8923	20.4039	19.5321	0.888403			0.102997	0.604414	0.448588	206	206	2927
Zm00001eb395950_P001	SISSYSPSAALK	yes	yes	2 Phospho (STY)	1369.56	0.556778	71.087	71.438	0.011358	57.434	41.545	0	1	17.2049	18.508	18.6698	19.1978	17.2388	18.1639	0.897072	-1.16317		0.101262	-1.01194		0.0678944			17.9162	20.2165	20.4026	19.5902	18.5098	19.327	1.08114	0.151226		0.790444			18.3075	19.8937	19.2868	18.9722	19.4189	19.1758	0.587812			0.0894899	0.127403	0.89463	4045	4045	9724
Zm00001eb105680_P002;Zm00001eb105680_P001	SRPTEEDEEQVGVVDHSDNNGEMYAR	yes	no	Phospho (STY)	3042.23	0.229851	56.682	57.033	9.82e-05	40.142	32.337	3798000	1	21.0716	18.91	17.8826	18.7265	18.3861	18.9953	1.2247	-1.1639		0.139138	-0.876063		0.20983			20.05	21.5236	20.428	20.082	18.7125	20.1592	1.00557	0.28784		0.621924			20.6568	18.9394	19.5484	19.579	20.6333	19.8714	0.750969			0.121843	0.304638	0.793058	1225	1225	10350
Zm00001eb228660_P001;Zm00001eb228660_P003;Zm00001eb228660_P002	AESPTASSMYGK	yes	no	Oxidation (M);Phospho (STY)	1323.51	0.505398	34.467	34.845	0.0009811	110.98	86.282	69916000	3	21.6947	22.108	21.4059	21.7563	21.3409	21.6611	0.307209	-1.16417	+	0.0121339	-0.646896	+	0.0101963			21.9153	23.5884	22.144	23.3094	23.1695	22.8253	0.746228	0.517271		0.189234			22.1505	21.9109	22.5983	22.2532	22.6273	22.308	0.304839			0.0138893	0.0330416	0.383623	2464	2464	355
Zm00001eb344570_P004;Zm00001eb344570_P003;Zm00001eb344570_P002;Zm00001eb344570_P001	LGSSAFSLR	yes	no	2 Phospho (STY)	1096.44	0.435541	82.463	82.226	0.0038806	97.734	67.184	2246400000	23	25.7313	26.3955	26.8965	26.2628	26.6237	26.382	0.43617	-1.1643	+	0.0029237	-0.779692	+	0.0194192			28.1974	27.6817	27.1193	27.5584	27.1746	27.5463	0.436716	0.384612		0.188566			27.7221	27.0194	27.4138	26.9793	26.6737	27.1617	0.409028			0.00484936	0.0496489	0.382699	3595	3595	6013
Zm00001eb164590_P003;Zm00001eb164590_P002;Zm00001eb164590_P004;Zm00001eb164590_P001	GRYSPAYSPPR	yes	no	2 Phospho (STY)	1409.55	0.553031	47.06	47.366	0.00025057	124.42	86.689	1811900000	37	25.6531	25.8587	26.4076	25.4964	26.6497	26.0131	0.49529	-1.16461		0.0893485	-0.574378		0.0426916			25.0785	28.233	27.9392	27.5841	27.0537	27.1777	1.25308	0.590229		0.328624			26.764	26.7557	26.601	26.5379	26.2788	26.5875	0.198363			0.0793358	0.0884954	0.539667	1855	1855	4383
Zm00001eb395790_P004;Zm00001eb395790_P003	AASNGAAATAAGTNPSVNR	yes	no	Phospho (STY)	1779.79	0.790104	35.191	35.793	2.63e-16	107.56	87.956	9821400	1	19.8873	19.1652	18.0005	19.0332	19.5695	19.1312	0.716402	-1.1647		0.199787	-0.861284		0.114342			19.962	22.8503	19.1049	18.5058	21.0563	20.2959	1.72029	0.303411		0.730889			19.6453	19.7373	21.1076	18.9906	20.4814	19.9924	0.817339			0.178608	0.189183	0.862161	4043	4043	135
Zm00001eb230780_P002;Zm00001eb230780_P003	TSVDYQPVYSDAEAR	yes	no	Phospho (STY)	1779.74	0.735274	65.893	66.047	0.00027843	92.265	56.608	40426000	4	22.8085	18.477	19.9216	19.0216	19.0796	19.8616	1.7264	-1.16477		0.385451	-0.0535221		0.963377			19.3826	19.6933	23.6391	19.0988	23.3184	21.0264	2.25137	1.11124		0.418063			19.4998	23.1882	18.9804	18.9534	18.954	19.9152	1.84441			0.373706	0.976939	0.630867	2489	2489	11575
Zm00001eb138970_P002	RLSPPPPIYPYVPR	yes	yes	Phospho (STY)	1730.89	0.890928	84.267	84.044	0.0010583	61.127	50.642	165050000	11	22.9323	23.4311	23.2276	22.8094	22.2887	22.9378	0.437361	-1.16525	+	0.00176829	-0.735358	+	0.00706295			24.1384	24.2292	24.5173	24.1041	23.5264	24.1031	0.361026	0.429896		0.0373071			23.5507	23.7271	23.8848	23.595	23.6082	23.6732	0.135122			0.00368786	0.0260384	0.143277	1555	1555	8628
Zm00001eb190620_P005;Zm00001eb190620_P004;Zm00001eb190620_P003;Zm00001eb190620_P001;Zm00001eb190620_P002	EAPPSLGSASPLQEQNQK	yes	no	2 Phospho (STY)	2039.86	0.860231	62.963	63.012	3.62e-05	72.315	61.939	31019000	2	21.0523	21.145	18.559	19.7152	20.0888	20.112	1.06315	-1.1654		0.182935	-0.549183		0.537966			22.4447	19.9295	19.5154	22.0432	22.4545	21.2774	1.43665	0.616213		0.53754			21.9632	19.6554	21.7056	18.3548	21.6271	20.6612	1.58511			0.162416	0.644719	0.732125	2074	2074	2454
Zm00001eb289850_P003;Zm00001eb289850_P001;Zm00001eb289850_P002	SSGTVAASDPGGGETK	yes	no	Acetyl (Protein N-term);Phospho (STY)	1541.62	0.624661	36.334	37.013	0.00032991	64.394	52.228	6966200	3	18.6367	19.945	18.093	18.6422	20.2452	19.1124	0.930427	-1.16546		0.112523	-1.15903		0.16003			20.1806	21.5384	20.4117	18.4827	20.776	20.2779	1.12775	0.00642967		0.99379			22.366	20.9619	19.2812	19.7502	18.9979	20.2714	1.39085			0.0988819	0.245687	0.996078	3054	3054	10473
Zm00001eb041850_P001	TDGAASPSPSPAPAPAGDGSTPGK	yes	yes	3 Phospho (STY)	2331.87	0.869883	42.575	43.151	9.37e-05	53.482	43.152	11987000	1	19.3186	19.3655	19.5664	20.1749	19.7841	19.6419	0.350315	-1.16576	+	0.00289493	-0.0111164		0.958556			20.498	21.1848	20.1874	21.4417	20.7263	20.8076	0.507823	1.15464	+	0.00240129			19.9702	19.6073	19.9538	19.2894	19.4444	19.653	0.303667			0.00483022	0.973835	0.0423325	565	565	11048
Zm00001eb196080_P002;Zm00001eb196080_P001	VADDASDAELEGLDSDIDEFLEEFDK	yes	no	2 Phospho (STY)	3046.18	0.178115	109.61	109.64	6.05e-38	132.6	120.52	3998700000	18	26.879	25.4897	27.642	27.2756	21.6542	25.7881	2.45039	-1.16597		0.586414	-1.28305		0.503696			28.4279	28.8617	28.6879	19.9962	28.7965	26.9541	3.89309	-0.117077		0.960269			27.6906	21.3127	28.3694	28.4686	29.5143	27.0711	3.28445			0.603747	0.613983	0.982374	2133	2133	11727
Zm00001eb010810_P001;Zm00001eb010810_P002	LQKPPPPPAAEAQAPSTPTSSPSTPTSSSAQPGPLR	yes	no	3 Phospho (STY)	3774.69	0.694431	70.663	70.567	2.57e-98	112.03	101.31	862890000	28	24.0192	25.1382	25.5831	25.275	26.0079	25.2047	0.742143	-1.16663	+	0.0222152	0.0131729		0.976578			27.0399	26.7837	25.6892	26.3106	26.0333	26.3713	0.547779	1.1798		0.0133043			26.1984	24.98	24.5132	25.2976	24.9685	25.1915	0.628429			0.0224577	0.984286	0.0872664	248	248	6390
Zm00001eb102740_P001	EATPQDTDVADDDQSVEEEASPPR	yes	yes	2 Phospho (STY)	2760.03	0.0324536	58.175	58.329	1.21e-47	119.35	111.68	1489700000	38	25.5339	26.1088	25.8601	25.7893	25.8627	25.831	0.205583	-1.1667	+	1.03045e-05	-0.772092	+	0.000599732			27.0556	27.2695	26.8483	26.877	26.9379	26.9977	0.171553	0.394611		0.0173187			26.6823	26.6944	26.7186	26.1757	26.7442	26.603	0.240052			0.00112217	0.00773709	0.0970888	1191	1191	2483
Zm00001eb164020_P001	LDDEPADDTAADAAEDSGNPK	yes	yes	Phospho (STY)	2195.84	0.837961	45.06	45.661	0.00038368	50.986	41.581	8424800	0	20.2568	18.7056	18.4719	19.1213	19.0927	19.1297	0.686374	-1.16719	+	0.021421	-0.35444		0.493577			20.915	20.63	20.5567	19.9847	19.3981	20.2969	0.60537	0.81275		0.123696			20.1033	20.0934	18.0836	19.2045	19.9359	19.4841	0.865794			0.0217712	0.603973	0.294158	1851	1851	5770
Zm00001eb205290_P004;Zm00001eb205290_P005;Zm00001eb205290_P001;Zm00001eb205290_P003;Zm00001eb205290_P002	HDPDSDMEVDDHK	yes	no	Phospho (STY)	1618.56	0.560681	31.431	31.704	0.00034179	107.65	94.509	73598000	3	21.7386	23.0068	21.245	21.9974	22.0162	22.0008	0.642683	-1.16738	+	0.00562575	0.238718		0.695244			22.9478	23.108	23.2359	22.9531	23.5962	23.1682	0.267485	1.4061		0.0283072			19.8213	21.7628	22.3788	22.0826	22.7649	21.7621	1.14623			0.00777699	0.781252	0.123262	2221	2221	4653
Zm00001eb173880_P003;Zm00001eb173880_P004;Zm00001eb173880_P007;Zm00001eb173880_P006;Zm00001eb173880_P005;Zm00001eb173880_P002;Zm00001eb173880_P001	SDRQPSEEPEEQVDLEGDDDGMDDDDAGYRR	yes	no	2 Phospho (STY);Acetyl (Protein N-term)	3741.36	0.357112	74.934	74.798	4.31e-69	110.29	104.67	881990000	23	25.4414	25.3518	25.3757	24.758	25.585	25.3024	0.317567	-1.16754	+	0.000519733	0.125949		0.597286			26.1462	26.9578	26.2866	26.2624	26.6966	26.4699	0.343106	1.29349	+	0.000590405			25.7132	24.7422	25.1391	25.4309	24.8567	25.1764	0.401598			0.00197381	0.696379	0.0336095	1938	1938	9199
Zm00001eb037380_P001	AQDDIPESSASGSPTSSTPAAR	yes	yes	Acetyl (Protein N-term);Phospho (STY)	2252.94	0.943429	58.847	59.019	2.94e-18	88.001	76.259	43388000	6	22.0031	20.0289	18.757	18.3058	22.3527	20.2895	1.84014	-1.16766		0.38544	0.309436		0.789606			22.9417	23.5416	19.8443	18.511	22.4473	21.4571	2.16854	1.47709		0.265322			19.7455	22.6916	19.8756	17.9638	19.6238	19.9801	1.7037			0.373748	0.854436	0.474407	520	520	843
Zm00001eb078950_P003;Zm00001eb078950_P002;Zm00001eb078950_P001	EGDMVAGTGISSPIK	yes	no	Phospho (STY)	1540.68	0.684425	68.513	68.46	9.22e-14	123.76	106.17	140700000	10	22.3967	22.8434	22.9716	22.4782	22.6693	22.6718	0.241103	-1.1689	+	0.000450163	-0.529766	+	0.0120713			23.9372	24.1985	24.1365	23.242	23.6896	23.8407	0.389286	0.639137		0.0172509			23.0312	23.5624	23.4343	22.9521	23.028	23.2016	0.276475			0.0018661	0.036348	0.0970446	995	995	2664
Zm00001eb071720_P003;Zm00001eb071720_P002;Zm00001eb071720_P001;Zm00001eb430360_P001;Zm00001eb430360_P006;Zm00001eb430360_P003;Zm00001eb430360_P004;Zm00001eb430360_P005	AAAIDHNPGGGHWLHSGLSPQVGSVNR	yes	no	2 Phospho (STY)	2893.28	0.281053	76.224	76.039	2.34e-16	67.947	59.184	246540000	8	22.7579	24.4215	24.3596	23.6495	23.7292	23.7836	0.67298	-1.16912	+	0.011062	-0.0742992		0.850483			24.2881	25.2558	25.0076	25.3649	24.8469	24.9527	0.423575	1.09482		0.00667859			24.373	23.8756	23.9819	24.079	22.9798	23.8579	0.524632			0.0129173	0.897963	0.0661937	921	921	24
Zm00001eb043920_P009;Zm00001eb043920_P004;Zm00001eb043920_P005;Zm00001eb043920_P008;Zm00001eb043920_P006	PGAPASQQSPEGWK	yes	no	Phospho (STY)	1518.65	0.650423	45.238	45.565	0.01744	108.36	81.028	11777000	0	19.2795	20.0704	18.7583	19.2481	20.3873	19.5487	0.66388	-1.16925		0.0590756	-0.217174		0.6513			21.3522	21.3433	19.144	20.341	21.4095	20.718	0.986276	0.952075		0.131095			20.1776	20.1726	19.9512	18.3572	20.171	19.7659	0.793395			0.0537877	0.743235	0.30436	596	596	7787
Zm00001eb142490_P001	SARSPSPALGR	yes	yes	Phospho (STY)	1177.56	0.560485	25.754	25.507	0.0028629	78.157	64.337	409970000	7	22.9364	24.1004	24.0382	23.2133	25.2435	23.9064	0.903336	-1.16939	+	0.0295835	-0.542288		0.38379			24.4615	25.4124	25.3711	24.8749	25.2589	25.0757	0.403626	0.6271		0.213964			25.2151	25.5351	24.5066	23.3104	23.6761	24.4486	0.957058			0.0287098	0.49471	0.413247	1594	1594	9041
Zm00001eb302670_P002;Zm00001eb302670_P001;Zm00001eb302670_P003;Zm00001eb302670_P004	ASASLHPASPSHPNPNHSPDADLR	yes	no	Acetyl (Protein N-term);Phospho (STY)	2596.15	0.145592	54.456	55.063	7.89e-05	45.413	28.392	6888900	1	20.3324	19.5618	19.4656	18.8218	18.7011	19.3765	0.655729	-1.16966		0.0786844	-0.566406		0.258007			22.1659	20.4213	19.7717	19.3136	21.0583	20.5462	1.12028	0.603252		0.35724			18.549	20.1113	20.0541	20.4681	20.5321	19.9429	0.807273			0.0699996	0.357411	0.570836	3201	3201	941
Zm00001eb208430_P001	QQALTSAEEPDEPPLSPTSQK	yes	yes	2 Phospho (STY)	2412.01	0.0134965	67.267	67.175	6.05e-26	117.15	101.77	114730000	8	21.4927	23.2895	22.2163	22.3643	21.8282	22.2382	0.679264	-1.17		0.197224	-0.162889		0.762639			23.7058	24.6078	20.3636	24.1859	24.178	23.4082	1.73168	1.00711		0.286886			23.6098	22.3351	23.0625	21.6695	21.3288	22.4011	0.947071			0.176227	0.833706	0.499213	2261	2261	8212
Zm00001eb323940_P001	EDESASDAESMDADANEEAVENGADEMDAEPEAK	yes	yes	3 Phospho (STY)	3810.25	0.251976	80.549	80.333	8.25e-52	87.25	86.59	808570000	21	23.872	25.2156	25.8475	24.3248	24.7065	24.7933	0.769006	-1.17006	+	0.0129096	-1.04697		0.0319548			25.7588	26.2833	25.5729	26.0989	26.1027	25.9633	0.289178	0.123085		0.632897			26.4292	25.9073	26.0771	25.1834	25.6042	25.8402	0.472932			0.014549	0.0705288	0.800545	3393	3393	2508
Zm00001eb358160_P002;Zm00001eb358160_P001;Zm00001eb358160_P004;Zm00001eb358160_P003	DFTGISDSKR	yes	no	2 Phospho (STY)	1284.48	0.478863	91.116	90.865	0.025283	41.283	35.541	0	1	17.662	19.0603	18.0473	19.0443	19.3058	18.624	0.722836	-1.17008		0.0665986	-0.541218		0.543517			19.4619	21.4202	19.8077	18.7044	19.5759	19.794	0.998739	0.628862		0.507748			20.2055	21.0532	20.0072	17.3052	17.2547	19.1652	1.76531			0.060444	0.649828	0.708094	3724	3724	1681
Zm00001eb161040_P003;Zm00001eb161040_P002;Zm00001eb161040_P001	ESDSDGESELEENVISGNTSSSSLESTK	yes	no	Phospho (STY)	2996.21	0.214304	80.357	80.113	4.36e-58	120.31	112.01	379740000	11	24.2065	23.9249	23.2437	24.8467	25.0805	24.2605	0.735789	-1.17024	+	0.0123936	-0.396811		0.303853			25.4047	25.2279	26.0112	25.0981	25.4115	25.4307	0.349934	0.773427		0.00717787			24.9631	24.1851	24.6842	24.4859	24.9681	24.6573	0.332844			0.0141478	0.408027	0.067392	1811	1811	3143
Zm00001eb214920_P001;Zm00001eb214920_P002	RAVAATSEGSSAVASADTDGSDDRGDLGTTNEGSPR	yes	no	2 Phospho (STY)	3639.5	0.495929	52.684	52.969	4.85e-130	178.43	168.19	449860000	8	23.6038	24.3318	23.2254	24.3145	25.0782	24.1107	0.718889	-1.17027	+	0.0291762	-0.737381		0.0719339			25.7796	25.0038	24.5849	24.8456	26.1912	25.281	0.676028	0.432891		0.236858			24.6074	25.3329	24.7276	25.0594	24.5132	24.8481	0.340675			0.0283554	0.133008	0.441024	2330	2330	8421
Zm00001eb240400_P001;Zm00001eb240400_P002	YFEVVDDRSGKTTPVQR	yes	no	2 Phospho (STY)	2155.93	0.934064	59.948	59.785	1.23e-09	104.84	90.945	209960000	4	22.9208	22.9058	23.2792	22.7978	23.8537	23.1515	0.43245	-1.17047	+	0.000401849	-0.910749	+	0.00360789			24.1356	24.4778	24.2857	24.3857	24.3249	24.3219	0.126919	0.259721		0.0742323			23.811	24.4621	23.9479	24.143	23.9471	24.0622	0.252904			0.00183959	0.0170709	0.217928	2560	2560	12765
Zm00001eb126070_P002;Zm00001eb126070_P001	SLSPQSPPQLR	yes	no	2 Phospho (STY)	1368.58	0.583996	61.725	61.727	0.0065669	65.563	48.195	34749000	7	18.3597	20.0762	18.9226	20.3664	18.6593	19.2768	0.890817	-1.17065		0.19802	-2.43594		0.0327747			19.6321	20.6634	20.4415	18.5319	22.9685	20.4475	1.63833	-1.26529		0.294406			22.4253	22.6227	22.9544	18.3162	22.2453	21.7128	1.91688			0.1771	0.0719152	0.506091	1428	1428	9922
Zm00001eb116920_P001	APASSYMGDIDLPPSDDEDEEEAR	yes	yes	Phospho (STY)	2688.04	0.0422166	81.236	80.964	9.23e-47	121.02	99.624	934680000	51	25.0545	25.5627	25.3329	25.2097	24.5791	25.1478	0.368222	-1.17085	+	0.000399751	-0.772995	+	0.00358709			26.6202	26.5066	26.1722	26.3244	25.9698	26.3186	0.259506	0.397852		0.0289785			26.1055	25.5917	25.9458	25.8597	26.1013	25.9208	0.211744			0.00182756	0.0170228	0.125578	1335	1335	773
Zm00001eb312080_P001;Zm00001eb312080_P003;Zm00001eb312080_P002	DDSGVLSPYSFSR	yes	no	Phospho (STY)	1508.62	0.618454	81.412	81.171	0.00058006	88.224	76.248	140690000	11	20.982	23.4535	23.0736	21.5865	23.2724	22.4736	1.11467	-1.1715		0.0710651	-0.946984		0.133785			22.9791	24.4793	23.2321	23.6419	23.8932	23.6451	0.585594	0.22452		0.568097			23.0621	22.8242	23.1808	23.6878	24.348	23.4206	0.606884			0.0641483	0.214321	0.754681	3285	3285	1531
Zm00001eb218710_P002;Zm00001eb218710_P005;Zm00001eb218710_P003;Zm00001eb218710_P004;Zm00001eb218710_P001	VTSDIDDEIVDEK	yes	no	Phospho (STY)	1556.65	0.649479	69.612	69.509	0.0010723	96.015	75.145	119150000	12	22.099	22.1164	21.9378	22.7762	22.1201	22.2099	0.325541	-1.17203	+	0.00011355	-0.69569	+	0.00164223			23.6443	23.1881	23.3317	23.2524	23.4931	23.3819	0.185784	0.47634	+	0.000729125			22.8393	22.9971	22.8707	22.8415	22.9793	22.9056	0.0767136			0.00147347	0.0112941	0.0345882	2372	2372	12485
Zm00001eb351100_P003;Zm00001eb351100_P001	KGDAAGDPMEATNDATSQE	yes	no	Oxidation (M);Phospho (STY)	2002.75	0.746309	30.287	30.527	0.00018383	50.531	40.046	52439000	2	21.6621	19.4919	18.226	19.7588	22.9875	20.4253	1.88725	-1.1725		0.337347	-1.30202		0.169684			22.0206	23.2085	21.7933	18.6315	22.3348	21.5978	1.7431	-0.129522		0.875361			22.3652	21.7525	21.2847	21.5422	21.6919	21.7273	0.399676			0.320913	0.258332	0.940722	3651	3651	5492
Zm00001eb228300_P001;Zm00001eb228300_P003;Zm00001eb228300_P002	GYSPPPYGGGR	yes	no	Phospho (STY)	1186.48	0.480838	45.955	46.275	0.00033626	98.182	84.675	957880000	43	24.7495	25.3131	25.6979	24.752	25.5842	25.2193	0.450045	-1.17254	+	0.000563195	-0.637549		0.0420768			26.3441	26.6122	26.4739	26.2215	26.3078	26.3919	0.153011	0.534991		0.0195635			26.1266	26.3815	25.6075	25.4764	25.6924	25.8569	0.381425			0.00204607	0.0873043	0.103239	2461	2461	4613
Zm00001eb022740_P002;Zm00001eb022740_P001	PNTVSYSPSSPLSK	yes	no	Phospho (STY)	1542.7	0.696704	56.145	56.446	0.01228	45.825	26.582	3116000	1	18.0675	18.8274	18.1272	18.9811	19.9127	18.7832	0.751595	-1.17265		0.0649196	-0.482854		0.330044			19.0311	21.5713	19.8608	19.4317	19.8843	19.9558	0.968725	0.689792		0.237211			19.7962	19.149	19.2537	18.1434	19.9878	19.266	0.720459			0.0588524	0.436876	0.441402	386	386	7854
Zm00001eb113690_P001	SSPSVISSPVTASQSSHLGLEENK	yes	yes	2 Phospho (STY)	2600.14	0.140822	76.95	76.768	3.75e-43	113.33	96.927	781130000	19	24.6683	25.3073	25.3196	24.7259	25.0249	25.0092	0.309003	-1.17283	+	0.000105687	-0.380937		0.104296			26.0742	26.4875	26.2942	25.983	26.0713	26.182	0.205776	0.791891	+	0.00233099			25.9405	25.1338	25.5284	25.202	25.146	25.3901	0.347378			0.00146723	0.174386	0.0418338	1307	1307	10546
Zm00001eb269160_P001	HLDMVDEESEDDDDYQVPDADVEEEPTK	yes	yes	Phospho (STY)	3343.28	0.275918	79.142	78.932	5.43e-153	198.21	189.59	5662500000	19	27.6592	28.2874	28.0295	27.2202	27.9187	27.823	0.405482	-1.17343	+	0.000355821	-0.493206		0.123092			29.1136	28.9501	29.2289	28.9273	28.7623	28.9964	0.179956	0.680224		0.0202683			28.852	27.5073	28.4844	28.319	28.4184	28.3162	0.495018			0.00175476	0.200219	0.104296	2865	2865	4723
Zm00001eb257690_P004;Zm00001eb257690_P001;Zm00001eb257690_P005;Zm00001eb257690_P003;Zm00001eb257690_P002	SLSSSFQLESK	yes	no	2 Phospho (STY)	1371.54	0.536043	25.963	26.166	0.040138	49.715	16.337	0	1	18.2205	19.3497	18.8817	18.1094	17.6775	18.4478	0.663541	-1.17354		0.125379	-1.05813	+	0.0148425			17.8727	21.1712	20.6772	18.6005	19.7849	19.6213	1.38235	0.115414		0.861645			19.0541	19.6055	19.9916	19.1921	19.686	19.5059	0.381092			0.110052	0.0418277	0.932278	2739	2739	9933
Zm00001eb214860_P001	SGSSAAGEDIVQHLSSNSNPSSSK	yes	yes	Acetyl (Protein N-term);Phospho (STY)	2467.05	0.0500196	76.099	76.004	7.07e-91	182.91	170.57	387160000	12	24.5405	24.4369	24.2008	23.7471	24.2123	24.2275	0.305569	-1.17357	+	0.000315081	0.0693253		0.72561			25.4998	25.4039	25.6663	24.8725	25.5631	25.4011	0.310536	1.2429	+	0.000195427			24.5883	24.2418	23.7664	24.1178	24.0768	24.1582	0.297381			0.0017026	0.805328	0.0380465	2328	2328	9567
Zm00001eb002430_P003;Zm00001eb002430_P005;Zm00001eb402480_P001;Zm00001eb402480_P002	ASGSRSPPKF	no	no	Phospho (STY)	1112.5	0.501574	36.033	36.54	0.011816	94.402	75.796	735690000	3	24.2285	25.1761	24.9286	24.8089	24.9186	24.8122	0.352838	-1.17389	+	0.00896114	-0.998013	+	0.00190663			25.9066	26.5197	24.8493	26.4479	26.2066	25.986	0.679206	0.175882		0.61917			26.2122	25.6539	25.8034	25.3335	26.0478	25.8102	0.342696			0.0108391	0.0118609	0.79179	159;4111	159;4111	990
Zm00001eb359990_P001;Zm00001eb157210_P002;Zm00001eb157210_P001	AFQNVLSDSEAEK	yes	no	2 Phospho (STY)	1596.61	0.610999	69.708	69.528	0.00023996	107.35	67.469	1644900000	25	25.1923	25.801	26.5004	25.8705	26.3556	25.944	0.517204	-1.17402	+	0.00259537	-0.787421	+	0.0152059			27.4059	27.4042	27.121	26.6227	27.0361	27.118	0.322828	0.386596		0.0655479			26.7972	27.0488	26.8362	26.4359	26.5388	26.7314	0.245202			0.00450912	0.0422933	0.202239	3740	3740	393
Zm00001eb038310_P003;Zm00001eb038310_P001;Zm00001eb038310_P002	ELSGVNLRSDYEDGYEEEDVNSK	yes	no	Phospho (STY)	2726.12	0.123244	76.742	76.438	5.77e-70	149.94	132.86	433310000	13	24.58	24.0769	24.3105	23.9345	24.5585	24.2921	0.286509	-1.17402	+	0.000129108	-0.4343		0.0925024			25.271	25.8017	25.5544	25.1619	25.5416	25.4661	0.253328	0.739721		0.00974921			25.1932	24.2717	24.5237	25.1546	24.4888	24.7264	0.419966			0.00150455	0.15909	0.0748536	523	523	2932
Zm00001eb343360_P002;Zm00001eb343360_P001	MPINSGNNSEEQK	yes	no	Phospho (STY)	1526.61	0.607237	28.36	28.354	0	305.11	278.17	81848000	9	22.0348	22.3211	22.1892	22.2665	22.1117	22.1847	0.115222	-1.17438	+	3.8728e-06	-0.567903		0.034193			23.1478	23.4692	23.3502	23.1818	23.6463	23.3591	0.206605	0.60648		0.0328961			23.0582	23.2126	23.0046	22.0812	22.4063	22.7526	0.484544			0.00125253	0.0743023	0.13337	3584	3584	6951
Zm00001eb246800_P007;Zm00001eb246800_P005;Zm00001eb246800_P012;Zm00001eb246800_P010;Zm00001eb246800_P009;Zm00001eb246800_P008;Zm00001eb246800_P002;Zm00001eb246800_P004;Zm00001eb246800_P001;Zm00001eb246800_P003	EVSRSPPPPPPR	yes	no	Phospho (STY)	1394.67	0.670764	29.287	29.492	0.0006584	87.083	81.05	46495000	4	20.7202	20.5992	21.1297	20.7866	21.4184	20.9308	0.336298	-1.17439	+	0.00039508	-0.682655		0.0806526			21.9727	22.5478	21.8641	21.8617	22.2799	22.1052	0.30057	0.491739		0.180072			21.8236	21.8545	22.3924	20.5431	21.4537	21.6135	0.685611			0.00183704	0.144782	0.37149	2625	2625	3292
Zm00001eb002430_P003;Zm00001eb002430_P005	NFGRFDSFDDADPFGSSGPFK	yes	no	Phospho (STY)	2388.97	0.968856	93.681	93.595	2.39e-23	110.03	95.619	75670000	9	21.7674	21.3204	21.9671	21.4582	22.1228	21.7272	0.336731	-1.17488	+	0.00363883	-1.09641	+	0.0145896			22.6054	23.027	23.8044	22.3999	22.6738	22.9021	0.552755	0.0784771		0.850834			23.7536	22.7205	22.7331	21.7891	23.1217	22.8236	0.714614			0.00558406	0.0416122	0.927184	159	159	7240
Zm00001eb066690_P003;Zm00001eb066690_P002;Zm00001eb066690_P001	ITLAAAAAAATNSTATESSPVAGPQENDK	yes	no	Phospho (STY)	2836.31	0.312776	81.283	81.003	3.78e-57	142.01	128.96	762750000	11	25.1868	24.0203	26.0274	23.3892	25.6538	24.8555	1.11445	-1.17507		0.104996	-1.06901		0.0817184			24.6389	27.0448	26.4719	25.7377	26.2595	26.0306	0.908076	0.106064		0.820656			26.2383	25.3203	26.0272	25.6251	26.4116	25.9245	0.447475			0.092461	0.145717	0.910661	860	860	5363
Zm00001eb371500_P001	ASLDADEFMALMHGSDPVR	yes	yes	Phospho (STY)	2140.9	0.895891	95.785	95.657	2.59e-16	99.929	83.806	234070000	21	22.1938	22.961	22.2138	22.9459	23.0704	22.677	0.43468	-1.17516	+	0.0362126	-1.80525	+	4.42645e-05			22.5698	24.9425	24.3846	23.2109	24.1528	23.8521	0.951115	-0.63009		0.190689			24.1924	24.7754	24.3992	24.3141	24.73	24.4822	0.258104			0.0345532	0.00770175	0.38525	3839	3839	1000
Zm00001eb118140_P002;Zm00001eb118140_P001;Zm00001eb118140_P003	QSSPLEEERDHEVVR	yes	no	Phospho (STY)	1888.83	0.831634	46.02	45.914	0.00078388	76.548	66.76	50408000	3	21.4169	21.5145	21.3568	20.8589	22.5852	21.5465	0.633526	-1.17547	+	0.0115463	0.0603683		0.86608			22.5126	23.1245	23.375	22.2438	22.3537	22.7219	0.499155	1.23584	+	0.00331872			21.8838	21.9549	20.9968	21.5315	21.0634	21.4861	0.446676			0.0133528	0.91095	0.0465877	1347	1347	8303
Zm00001eb078950_P003;Zm00001eb078950_P002;Zm00001eb078950_P001	VIEQEEDYPSPTMR	yes	no	Phospho (STY)	1772.73	0.732832	60.618	60.701	5.98e-05	104.17	90.814	88305000	10	21.8182	21.9909	22.2141	21.9027	22.1175	22.0087	0.159596	-1.17578	+	8.37855e-05	-0.464235	+	0.018494			23.0836	23.4206	23.6187	22.9018	22.8975	23.1844	0.322793	0.711546		0.00769237			22.4896	22.9597	22.5003	22.1202	22.2947	22.4729	0.313935			0.00139797	0.047934	0.0689829	995	995	12082
Zm00001eb219320_P003;Zm00001eb219320_P004;Zm00001eb352180_P003;Zm00001eb352180_P002;Zm00001eb352180_P001;Zm00001eb219320_P005;Zm00001eb219320_P001;Zm00001eb049720_P001	SIVGASLEVIQK	yes	no	Phospho (STY)	1322.68	0.684683	85.467	85.246	6.87e-08	127.56	106.72	427490000	11	24.0103	24.3462	24.1632	23.8631	24.1364	24.1039	0.180308	-1.17608	+	0.000402809	-0.671647	+	0.00822321			24.888	25.7149	25.2776	24.843	25.6763	25.2799	0.415584	0.504433		0.0834711			24.9129	25.0003	24.6389	24.1637	25.1617	24.7755	0.391012			0.00183688	0.0283212	0.232213	651	651	9738
Zm00001eb050650_P001	RGGRDEDIESEDSDDDGVAAFGGGFDEDGDER	yes	yes	2 Phospho (STY)	3548.28	0.279848	79.907	79.683	2.08e-08	59.364	50.375	19341000	2	18.6287	19.243	19.269	17.971	20.2244	19.0672	0.837351	-1.17641		0.250806	-0.780249		0.453738			23.4789	19.4297	20.1441	19.9252	18.2402	20.2436	1.95284	0.396166		0.762454			20.1583	20.2606	22.867	17.5058	18.4456	19.8475	2.05142			0.228896	0.566738	0.881333	664	664	8505
Zm00001eb032310_P001	LIITLPIVAALSHSPTPSPSPPPPPPQQQPR	yes	yes	3 Phospho (STY)	3472.7	0.69621	103.06	103.04	8.66e-12	64.377	55.972	98351000	7	21.408	21.79	22.633	17.8982	24.1049	21.5668	2.29743	-1.17654		0.364741	0.873854		0.579075			22.9644	24.1987	20.2467	22.8945	23.4125	22.7434	1.48919	2.05039		0.151523			23.3261	23.3209	19.4449	17.9346	19.4383	20.693	2.47887			0.3511	0.681672	0.331521	466	466	6075
Zm00001eb191270_P001;Zm00001eb310690_P001;Zm00001eb259060_P003;Zm00001eb259060_P001;Zm00001eb259060_P002;Zm00001eb259060_P005;Zm00001eb259060_P004	SDEEYEDLAMR	no	no	Phospho (STY)	1436.52	0.516691	70.056	69.985	0.003899	77.062	65.572	34268000	9	20.2437	20.3195	20.6219	20.868	21.0178	20.6142	0.335969	-1.17658	+	0.00185704	-0.37793		0.179525			22.2882	22.2768	21.3263	21.3769	21.6855	21.7907	0.469501	0.798653		0.0270952			20.9051	20.8746	21.1639	20.3691	21.6477	20.9921	0.466061			0.00377084	0.269909	0.120232	2083;2765	2083;2765	9146
Zm00001eb193840_P004;Zm00001eb193840_P002;Zm00001eb193840_P003;Zm00001eb193840_P001	IATADSQATSDDDEEQK	yes	no	Phospho (STY)	1902.74	0.736791	25.479	25.288	0	280.7	254.05	4528200000	32	28.0301	26.9489	26.8618	28.0015	27.4017	27.4488	0.556777	-1.17705	+	0.011909	-0.483458		0.207204			29.2534	29.0072	27.9809	28.0075	28.8804	28.6259	0.592116	0.69359		0.0929041			27.9071	28.2282	28.329	26.9765	28.2205	27.9323	0.557264			0.0136848	0.302117	0.24742	2111	2111	4926
Zm00001eb272640_P004;Zm00001eb272640_P003	WSSSVWAVSGSGR	yes	no	3 Phospho (STY)	1604.55	0.546304	84.824	84.601	0.0012211	78.932	68.287	426760000	16	22.4509	23.8575	24.3924	24.4482	24.2166	23.8731	0.827871	-1.17728	+	0.0215006	-1.04753		0.0290283			25.7107	24.9955	24.6647	25.115	24.766	25.0504	0.410113	0.129741		0.585821			25.2575	25.101	25.033	24.5192	24.6925	24.9207	0.304903			0.0218493	0.0658295	0.766673	2890	2890	12668
Zm00001eb261280_P001	NDPNYDSGEEPYELVEAPVSTPLEDYK	yes	yes	Phospho (STY)	3149.33	0.327817	94.054	93.918	1.12e-57	116.98	111.18	6323300000	26	27.6189	28.2885	27.4943	27.688	28.0341	27.8248	0.327546	-1.17761	+	0.000415343	-0.992514	+	0.000179418			29.3204	29.3074	29.02	28.6511	28.7131	29.0024	0.316835	0.185091		0.243549			28.7003	28.89	28.8949	28.7495	28.8517	28.8173	0.0877203			0.00185131	0.00723907	0.448854	2794	2794	7161
Zm00001eb257660_P003;Zm00001eb257660_P002;Zm00001eb257660_P001;Zm00001eb257660_P004	TGQNQSELVDDEDQRSPAPNNDK	yes	no	Phospho (STY)	2636.1	0.0987607	39.628	40.023	1.08e-83	152.99	128.92	3110800000	26	26.9547	26.9733	26.0469	26.8831	26.3965	26.6509	0.412227	-1.17766	+	0.00255476	-1.19929	+	0.0114387			27.5815	27.232	27.9504	27.9487	28.4303	27.8286	0.449526	-0.0216339		0.955523			28.5516	27.1555	27.8761	27.1119	28.556	27.8502	0.710362			0.00446407	0.0349601	0.98069	2737	2737	11208
Zm00001eb177150_P002;Zm00001eb177150_P001;Zm00001eb177150_P004;Zm00001eb177150_P003	SPIIVAFPDK	yes	no	Phospho (STY)	1165.58	0.578427	82.764	82.585	0.021517	57.59	37.069	18488000	3	20.4807	19.5461	20.0204	20.1219	18.3717	19.7082	0.818222	-1.1783		0.145765	-0.348681		0.506938			21.4782	22.0558	21.4226	18.4392	21.0364	20.8865	1.41566	0.829617		0.282689			19.0941	19.5233	21.0655	20.3823	20.219	20.0568	0.768285			0.12755	0.616617	0.494349	1967	1967	10138
Zm00001eb198540_P002;Zm00001eb198540_P001	LADPALDDGDVETTSSFSGPLSSTAVTR	yes	no	Phospho (STY)	2888.3	0.296457	87.701	87.406	8.83e-38	92.589	83.501	42508000	2	19.4323	19.8231	20.1813	18.9298	17.9312	19.2596	0.876128	-1.17838		0.282032	-1.14337		0.385611			18.1204	20.6472	20.135	19.4766	23.8105	20.4379	2.10978	0.0350143		0.982103			19.2675	19.2966	20.8747	17.8474	24.7284	20.4029	2.64461			0.260308	0.496548	0.990752	2150	2150	5660
Zm00001eb275260_P004;Zm00001eb275260_P001	DSGTEGEDADADVLKPR	yes	no	2 Phospho (STY)	1933.73	0.734362	57.78	57.967	0.0068392	44.196	37.615	19331000	1	19.7611	20.3824	18.9285	17.9053	20.2536	19.4462	1.03321	-1.17868		0.0953335	-1.37698		0.0829558			19.313	20.5351	21.5795	21.4661	20.2306	20.6249	0.935864	-0.198301		0.773827			21.6481	21.1055	21.3235	21.2629	18.7758	20.8232	1.16144			0.0843481	0.147439	0.887091	2910	2910	2223
Zm00001eb299670_P002;Zm00001eb299670_P003;Zm00001eb299670_P001	FLESLMSNSAR	yes	no	Phospho (STY)	1333.57	0.573752	80.053	79.953	0.041707	52.247	38.238	0	1	18.3185	19.5516	17.1547	19.5353	19.4867	18.8094	1.06247	-1.17921		0.0900307	-0.754227		0.182644			18.718	20.4205	19.4891	20.5526	20.7628	19.9886	0.861408	0.424984		0.357906			19.8811	19.8385	19.9568	18.9946	19.147	19.5636	0.455035			0.0799859	0.274225	0.57145	3163	3163	3545
Zm00001eb072330_P001	ELSSQLTNAK	yes	yes	Phospho (STY)	1169.53	0.532933	37.452	37.914	1.23e-06	133.07	74.699	414250000	6	23.4715	24.188	24.2632	23.6466	24.5926	24.0324	0.462296	-1.18053	+	0.00352171	-0.773646		0.0793033			24.8668	25.75	25.4807	25.3245	24.6427	25.2129	0.45207	0.406887		0.318492			24.3666	24.7982	25.7603	23.8906	25.2145	24.806	0.726063			0.00545343	0.143408	0.530529	925	925	2941
Zm00001eb390180_P005;Zm00001eb390180_P001;Zm00001eb390180_P006;Zm00001eb390180_P007;Zm00001eb390180_P002;Zm00001eb390180_P004;Zm00001eb390180_P003	QASFREESNFLDDLK	yes	no	Phospho (STY)	1877.82	0.819673	86.762	86.545	0.0013393	68.567	43.445	730210000	8	25.2405	24.6823	24.8112	25.1143	26.0898	25.1876	0.552063	-1.18072	+	0.0103268	3.93258		0.0333051			25.8284	26.9504	26.9634	26.2758	25.8237	26.3683	0.56782	5.1133		0.0103129			25.2833	18.1969	19.1307	19.0956	24.5687	21.255	3.38141			0.0121449	0.072891	0.0770979	3991	3991	7965
Zm00001eb336820_P001	EGGVESDEEIR	yes	yes	Phospho (STY)	1298.5	0.502755	39.093	39.632	0.0022367	113.77	90.414	31759000	4	24.1237	19.1304	17.7069	17.2383	18.8291	19.4057	2.75005	-1.18115		0.413253	-0.76921		0.569555			20.3107	22.3798	19.6261	19.1164	21.5011	20.5868	1.34278	0.411943		0.587221			20.3984	19.3603	20.2405	19.3098	21.5654	20.1749	0.921913			0.405762	0.67236	0.768255	3535	3535	2685
Zm00001eb202140_P004;Zm00001eb202140_P003;Zm00001eb202140_P002;Zm00001eb202140_P001	SSDTVDGVMPR	yes	no	2 Phospho (STY)	1322.46	0.461498	59.37	59.475	0.0061583	101.35	87.77	136010000	10	22.0435	22.3705	22.3846	22.4074	22.2622	22.2937	0.150577	-1.18117	+	1.34942e-06	-0.953347	+	0.00232012			23.4477	23.7254	23.4224	23.3822	23.3965	23.4748	0.142275	0.227826		0.322522			23.6411	23.6022	23.2788	22.4922	23.2207	23.247	0.461753			0.000841026	0.0128783	0.534393	2184	2184	10413
Zm00001eb054830_P003;Zm00001eb054830_P001;Zm00001eb054830_P002;Zm00001eb054830_P004	RGSADMLDYLQETDNTISLDDIK	yes	no	Phospho (STY)	2692.19	0.193907	96.384	96.24	1.88e-38	114.79	103.69	501530000	21	24.1477	23.9779	24.6958	24.5612	24.8353	24.4436	0.365818	-1.18234	+	0.000843244	-0.333204		0.155561			25.2696	26.0307	25.9828	25.4805	25.366	25.6259	0.355973	0.849134	+	0.00363449			24.5043	25.2078	24.6682	24.5339	24.9697	24.7768	0.303343			0.00252606	0.240595	0.0482153	708	708	8518
Zm00001eb400590_P001;Zm00001eb400590_P002	RDTPSPVPDGAAAK	yes	no	2 Phospho (STY)	1540.63	0.632403	33.111	33.575	6e-08	128.9	114.46	372560000	6	23.5426	23.8366	23.9419	23.5901	24.2078	23.8238	0.271666	-1.18267	+	0.0386223	-0.372748		0.401342			24.83	25.7436	23.4024	24.9839	26.0725	25.0065	1.03496	0.809917		0.223294			22.9988	25.3242	24.5673	23.6254	24.467	24.1966	0.900386			0.0365799	0.512977	0.423766	4096	4096	8453
Zm00001eb277540_P002;Zm00001eb277540_P001	LMSIGSNEAAPTR	yes	no	Phospho (STY)	1425.63	0.63233	62.971	63.075	1.26e-23	175.29	155.65	296540000	25	23.4826	23.6493	23.2121	23.2718	23.7298	23.4691	0.226709	-1.18289	+	4.29729e-05	-0.707743		0.0735213			24.5922	24.8505	24.3941	24.9495	24.4738	24.652	0.239649	0.475148		0.206394			24.2405	24.9631	24.7869	23.6688	23.2251	24.1769	0.734573			0.00140616	0.134858	0.404241	2924	2924	6234
Zm00001eb282230_P001	SVLYSDQCGSER	yes	yes	Phospho (STY)	1479.57	0.570123	40.304	40.916	0.012403	54.199	39.942	17417000	2	19.2908	19.1468	19.5564	18.2526	20.1065	19.2706	0.676853	-1.18294		0.233103	-0.488255		0.476221			22.206	18.4849	22.7922	18.9933	19.7913	20.4535	1.93563	0.694681		0.523495			21.2412	20.7036	19.549	17.905	19.3954	19.7588	1.29451			0.211214	0.58746	0.719529	2981	2981	10841
Zm00001eb338310_P001	EFVPSSAPAAAASPPKK	yes	yes	Phospho (STY)	1733.84	0.838952	54.735	55.011	0.00063089	49.089	36.706	12327000	1	19.3526	19.3243	17.6099	19.7357	19.1019	19.0249	0.823171	-1.1832		0.177375	-1.16944		0.133839			19.9412	22.8123	20.3731	19.1526	18.7612	20.2081	1.58806	0.0137627		0.988525			18.7868	20.3694	20.3248	19.2481	22.2424	20.1943	1.33403			0.156844	0.214376	0.993868	3548	3548	2656
Zm00001eb207650_P007;Zm00001eb207650_P002;Zm00001eb207650_P003;Zm00001eb207650_P001;Zm00001eb207650_P006	GANEEVSSINVDEDPNVPYERSPNAAIAK	yes	no	Phospho (STY)	3164.43	0.429931	77.688	77.484	0	258.74	245.08	956120000	17	24.7909	25.6788	24.9648	25.1405	25.7257	25.2601	0.422404	-1.18324	+	0.00349636	-0.37543		0.22134			26.816	26.918	26.2376	25.7044	26.5409	26.4434	0.490413	0.807808		0.0290063			25.5361	24.9544	25.6657	25.7536	26.2681	25.6356	0.471361			0.00545009	0.317701	0.125678	2251	2251	3743
Zm00001eb428080_P001;Zm00001eb072810_P001;Zm00001eb428080_P002;Zm00001eb187630_P001	NSLNISMR	yes	no	Phospho (STY)	1013.44	0.43653	58.66	58.814	1.08e-05	153.97	93.06	1522000000	28	25.8002	26.1274	26.116	25.5506	25.4668	25.8122	0.308019	-1.18369	+	0.000195077	-0.862766	+	0.0015863			27.3867	27.0228	26.6581	26.8555	27.0562	26.9959	0.269647	0.320921		0.0990394			26.4169	26.9134	26.8571	26.3377	26.8496	26.675	0.274242			0.0016621	0.0112162	0.257468	930	930	7573
Zm00001eb353440_P002;Zm00001eb353440_P001	SSGSYGSLPQQQLGGCQSSSPPLAAR	yes	no	Phospho (STY)	2699.2	0.201058	76.541	76.338	5.73e-05	43.103	35.909	1371700	1	19.2696	18.3115	18.7144	17.8428	20.4376	18.9152	0.999769	-1.18386		0.0832271	-0.706336		0.224443			19.452	21.4876	20.4998	19.5613	19.4946	20.099	0.889069	0.477524		0.363856			18.9294	20.3875	18.9221	19.9965	19.8721	19.6215	0.663003			0.0740068	0.320997	0.5777	3675	3675	10470
Zm00001eb205450_P001	YSYGDRSPGYDQNDYKR	yes	yes	Phospho (STY)	2162.87	0.869476	44.407	44.958	0.0056944	74.698	54.623	5031600	1	19.348	17.8913	17.2614	17.9307	19.3193	18.3501	0.936318	-1.18461		0.0572262	-1.54237		0.041034			20.1025	18.6469	20.2493	18.8417	19.8332	19.5347	0.740023	-0.357757		0.554374			21.302	19.7785	19.6706	18.379	20.3324	19.8925	1.06457			0.0522973	0.0855099	0.745179	2223	2223	12911
Zm00001eb040400_P001	WSPCSFPLK	yes	yes	Phospho (STY)	1200.5	0.503882	85.19	85.056	0.04425	50.292	33.516	12395000	1	18.8136	20.2869	19.3006	19.7385	18.5945	19.3468	0.68732	-1.18475		0.0627232	-0.974808		0.07825			19.649	21.1762	21.9772	19.6932	20.1623	20.5316	1.01533	0.209947		0.72999			20.9462	20.9437	19.9174	20.7606	19.0402	20.3216	0.83296			0.0569405	0.14195	0.862007	549	549	12663
Zm00001eb104040_P001	SVQVSPILDGNQTDSDSNTAGEEVASR	yes	yes	2 Phospho (STY)	2935.21	0.212149	79.99	79.787	3.11e-67	167.61	153.93	1393700000	18	25.425	25.7654	25.5469	26.2628	25.7547	25.751	0.320195	-1.18478	+	0.000193438	-0.681351	+	0.00317118			26.8897	26.9878	27.3148	26.607	26.8794	26.9357	0.254865	0.503428		0.00677326			26.4594	26.1375	26.5195	26.6098	26.4354	26.4323	0.178026			0.00166667	0.015612	0.0664049	1203	1203	10858
Zm00001eb289800_P002;Zm00001eb289800_P001;Zm00001eb289800_P003	DCNSPANKDEVCDLNNEDTEDTSASFGK	yes	no	Phospho (STY)	3211.22	0.223111	65.173	65.35	0.00020469	44.05	38.27	30036000	1	18.8557	20.0473	18.8755	19.5712	19.0527	19.2805	0.516938	-1.1853		0.352319	-0.256605		0.701019			19.5648	19.9264	24.6428	17.4466	20.7484	20.4658	2.6337	0.928692		0.502508			18.9021	21.8732	19.45	18.5394	18.9207	19.5371	1.34569			0.337248	0.785822	0.704112	3052	3052	1451
Zm00001eb316990_P003;Zm00001eb316990_P004;Zm00001eb316990_P002;Zm00001eb316990_P001	ASGEESSSEEEDVPGSNVAPDLAVGGDHGSAR	yes	no	Phospho (STY)	3191.32	0.316418	73.773	73.589	7.47e-05	42.121	30.269	36716000	3	18.422	19.8565	19.2003	19.3163	19.5108	19.2612	0.530975	-1.18653		0.207601	-1.56791		0.221559			19.4136	23.6707	19.2712	20.4411	19.4421	20.4477	1.86093	-0.381385		0.795968			23.5517	23.3998	19.4835	17.585	20.1256	20.8291	2.59086			0.185759	0.317744	0.898041	3314	3314	982
Zm00001eb241000_P001;Zm00001eb241000_P002	ENEEAADDMDGFDADEEDDDEVDSDK	yes	no	Phospho (STY)	2998.98	0.98192	70.675	70.586	0	262.12	246.87	3858600000	38	27.7261	27.1221	26.952	27.5507	27.1371	27.2976	0.325439	-1.18692	+	0.000376577	-0.41371		0.0288419			28.8394	28.8122	28.2046	28.2454	28.3211	28.4845	0.314492	0.773212	+	0.00090681			27.7313	27.5292	27.8751	27.7065	27.7145	27.7113	0.122929			0.00178411	0.0655129	0.0342512	2566	2566	3003
Zm00001eb036550_P001	RLSVSSDDLGDATTTPDASPR	yes	yes	4 Phospho (STY)	2479.89	0.89479	67.394	67.016	0.00039345	42.973	33.877	6805900	1	18.5787	18.8899	18.4428	18.2124	18.3588	18.4965	0.256961	-1.18839	+	0.0235235	-1.99135	+	0.00744443			18.843	20.8946	18.697	20.0986	19.8913	19.6849	0.916788	-0.802958		0.274494			19.1835	20.6365	21.1841	19.3585	22.0767	20.4879	1.22556			0.0235792	0.0269502	0.485708	509	509	8634
Zm00001eb410970_P002;Zm00001eb410970_P001	SREDDPFSDGGTTETDSDESSPR	yes	no	3 Phospho (STY)	2725.89	0.894319	62.46	62.76	1.74e-08	68.434	57.307	19555000	1	20.8215	19.9395	19.8774	20.0426	19.6572	20.0677	0.444407	-1.18902		0.105021	-0.14506		0.706098			22.2389	22.2777	19.9412	19.5525	22.2732	21.2567	1.38522	1.04396		0.171067			20.3359	19.6908	20.203	21.3096	19.5243	20.2127	0.700829			0.0924617	0.790282	0.359176	4188	4188	10335
Zm00001eb011800_P001	DFLAGAGTDAPDVDDEEYMNSRPSVGYDDMWAK	yes	yes	Oxidation (M);Phospho (STY)	3732.49	0.490953	89.868	89.708	5e-94	169.01	155.21	617900000	21	25.1686	25.2681	21.7345	25.4101	24.9879	24.5138	1.56127	-1.18906		0.138284	-0.376247		0.648808			25.3624	25.5467	25.3162	26.1633	26.1259	25.7029	0.412548	0.812811		0.0910294			24.7459	25.5385	23.6047	24.7794	25.782	24.8901	0.851652			0.121151	0.741425	0.245084	258	258	1659
Zm00001eb124810_P003;Zm00001eb124810_P002;Zm00001eb124810_P001	LFLFPAKPESSSSLGSLLDDSSK	yes	no	3 Phospho (STY)	2664.14	0.141413	101.97	101.95	3.51e-05	55.046	37.97	84961000	3	23.72	19.892	24.645	19.3659	18.7848	21.2816	2.69692	-1.1891		0.440295	1.94822		0.193748			20.6745	23.7217	20.2397	23.5612	24.1563	22.4707	1.85736	3.13732		0.0180615			18.3799	19.8861	20.8525	17.2783	20.2699	19.3333	1.4682			0.436313	0.286766	0.0989054	1419	1419	5924
Zm00001eb271770_P001;Zm00001eb271770_P003;Zm00001eb271770_P002	EVESPEIKDEIESEDVK	yes	no	Phospho (STY)	2053.9	0.898042	70.487	70.366	0.00086127	51.193	38.88	23673000	1	21.4986	18.3777	19.9685	18.8877	19.4813	19.6428	1.19861	-1.1893		0.181172	-1.34686		0.0487231			19.0438	21.8986	19.682	21.8903	21.6457	20.8321	1.36381	-0.157559		0.814236			21.4699	21.4227	20.8496	20.9509	20.255	20.9896	0.494716			0.160674	0.0984326	0.906819	2883	2883	3255
Zm00001eb247190_P002;Zm00001eb247190_P001	IEESVSNGLETSGSDVPEQSADNTSDQNQSPTK	yes	no	3 Phospho (STY)	3689.42	0.417994	62.909	62.897	4.94e-83	122.29	116.69	388020000	8	22.3671	23.189	24.8679	23.972	23.8621	23.6516	0.93409	-1.1894	+	0.0353138	-1.39486		0.02444			24.3655	25.2518	24.9018	24.3257	25.3603	24.841	0.483171	-0.205465		0.579305			24.9201	25.4681	25.3591	23.9946	25.4906	25.0465	0.631533			0.0337806	0.0583162	0.762011	2631	2631	4994
Zm00001eb371050_P002;Zm00001eb371050_P001;Zm00001eb371050_P003	SAPQGSPGASSGILANNICSGAK	yes	no	Phospho (STY)	2223	0.99911	71.481	71.508	9.28e-07	61.703	45.404	24751000	2	19.3195	19.4305	19.43	20.1602	18.8609	19.4402	0.466015	-1.18959		0.195942	-0.426526		0.655521			19.0426	20.0275	23.7576	20.5093	19.8121	20.6298	1.82675	0.763062		0.546882			18.2527	23.3333	19.2732	19.6361	18.8384	19.8668	2.00533			0.174935	0.746651	0.738495	3837	3837	9016
Zm00001eb320030_P003;Zm00001eb320030_P002;Zm00001eb320030_P001	VASLSPSLSGDEVEVEEEEEDEGVDGYR	yes	no	2 Phospho (STY)	3184.25	0.253405	88.371	87.996	6.83e-28	82.476	69.798	26068000	3	18.7346	18.3938	19.9327	17.6925	19.4628	18.8433	0.881573	-1.18973	+	0.0438204	-1.97373		0.144695			19.0804	20.1871	20.8417	19.6674	20.3885	20.033	0.679178	-0.784004		0.530193			18.9209	19.3191	23.5347	18.5801	23.7302	20.817	2.58435			0.0407305	0.227492	0.725242	3347	3347	11789
Zm00001eb034750_P001	YVNNEESEEEYR	yes	yes	Phospho (STY)	1639.6	0.603926	38.152	38.544	0.0016468	97.214	89.037	34848000	5	21.3505	21.0806	20.6635	20.6587	20.924	20.9354	0.293264	-1.1902	+	5.19302e-05	-0.584132		0.0356943			22.2172	22.3064	22.0753	22.1764	21.8529	22.1256	0.173604	0.606071		0.0186833			21.7518	21.4949	21.7899	20.7872	21.7741	21.5196	0.426861			0.00139816	0.0770143	0.100964	484	484	12952
Zm00001eb413880_P001;Zm00001eb121180_P001	GYDSLSVSDAK	yes	no	Phospho (STY)	1220.5	0.496213	52.712	52.995	0.024868	77.593	30.395	35846000	0	20.3412	20.1888	20.6469	20.7129	21.1146	20.6009	0.359092	-1.19045	+	0.000651778	-0.577387		0.0210422			21.521	21.9273	22.3014	21.4683	21.7386	21.7913	0.338709	0.613065		0.0135458			20.8767	21.3496	21.5536	21	21.1115	21.1783	0.272689			0.00225962	0.0525408	0.0875948	4212	4212	4600
Zm00001eb423880_P002;Zm00001eb423880_P001;Zm00001eb081110_P001	VSNPAGGPSNISFSEEPVVK	yes	no	Phospho (STY)	2093.97	0.967065	80.072	79.903	8.56e-05	52.427	38.696	7329200	1	19.3936	18.8581	19.2974	19.8625	19.218	19.3259	0.36186	-1.19133		0.05981	-0.381815		0.284259			22.5367	20.0816	19.8611	19.6932	20.4137	20.5173	1.16063	0.80952		0.21068			20.0056	18.5989	19.8787	20.2898	19.7657	19.7077	0.649958			0.0543588	0.387098	0.410128	4299	4299	12406
Zm00001eb371500_P001	ASLDADEFMALMHGSDPVR	yes	yes	Oxidation (M);Phospho (STY)	2156.89	0.890806	90.299	90.107	1.31e-05	74.062	55.182	8249300	1	18.3074	19.3431	19.1568	18.7698	18.8598	18.8874	0.397238	-1.19139	+	0.0473977	-0.804282		0.102234			19.2293	21.1111	18.8564	19.9941	21.2029	20.0788	1.0668	0.387108		0.550607			19.8977	21.0531	18.6725	19.213	19.6221	19.6917	0.890054			0.043718	0.171791	0.741607	3839	3839	1001
Zm00001eb107370_P001	MDRDPSVSDEDDDLETLVPQNHAKPPSPSAR	yes	yes	2 Phospho (STY);Acetyl (Protein N-term);Oxidation (M)	3635.51	0.51243	81.409	81.16	1.24e-17	66.865	59.123	192600000	13	23.1759	23.5128	23.6792	23.3374	23.0927	23.3596	0.240347	-1.19172	+	3.00355e-05	-1.02578	+	0.000191536			24.6863	24.8174	24.5226	24.2946	24.4356	24.5513	0.205621	0.165941		0.295079			24.6158	24.4446	24.4841	23.9383	24.444	24.3854	0.259645			0.00129781	0.00721975	0.506882	1251	1251	6776
Zm00001eb242360_P002;Zm00001eb242360_P001	SFSSASSAGHSHGGGGGGAK	yes	no	2 Phospho (STY)	1861.68	0.678184	20.155	20.038	0.00066554	40.319	28.88	29372000	1	18.9482	19.3778	19.9073	19.8618	18.7606	19.3711	0.519607	-1.19178		0.156368	-1.22341		0.289866			18.6337	22.7551	20.924	21.1661	19.3357	20.5629	1.62235	-0.0316311		0.980885			22.0582	23.6953	19.452	17.598	20.1694	20.5946	2.35705			0.137208	0.393435	0.990207	2582	2582	9414
Zm00001eb399850_P002;Zm00001eb399850_P001;Zm00001eb399850_P003	SASTLTLSQEIQR	yes	no	Phospho (STY)	1512.72	0.718502	73.927	73.68	0.00019084	88.561	67.898	40484000	8	19.2303	21.5013	19.2366	21.4557	19.9672	20.2782	1.13602	-1.19191		0.168582	-1.32393		0.0449365			21.4947	22.4491	21.9687	19.1532	22.2848	21.4701	1.34533	-0.132014		0.842705			22.0196	22.2217	21.0471	21.1695	21.5527	21.6021	0.51375			0.148507	0.0922603	0.922664	4083	4083	9084
Zm00001eb248900_P002;Zm00001eb248900_P001	QQQHEFGTDETDSDDDMAR	yes	no	2 Phospho (STY)	2383.79	0.793744	48.541	48.947	1.84e-07	80.683	66.275	33402000	1	19.785	18.9067	18.8656	19.0739	19.4004	19.2063	0.385978	-1.1924		0.137285	-2.9481	+	9.83304e-06			22.4286	19.8919	19.2876	21.6309	18.7547	20.3987	1.56787	-1.7557		0.0457761			22.3967	22.3815	22.4669	22.3546	21.1724	22.1544	0.550521			0.12029	0.00727869	0.162849	2645	2645	8227
Zm00001eb363310_P001	QTLSGASSPLQVK	yes	yes	Phospho (STY)	1394.68	0.68066	56.364	56.503	0.0090803	56.951	14.856	17721000	1	19.6054	19.0468	21.0697	20.2589	18.748	19.7458	0.938049	-1.19304		0.0822359	-0.324257		0.610375			19.4501	22.0754	21.0689	20.7801	21.3195	20.9388	0.961128	0.868781		0.197876			19.6183	21.5276	18.8529	19.9222	20.4292	20.07	0.995105			0.0731317	0.707494	0.393626	3767	3767	8322
Zm00001eb047610_P001;Zm00001eb047610_P002	ILEAPPTSSTENVGSMVQVQDMESALPVQPK	yes	no	2 Phospho (STY)	3441.55	0.548605	97.282	97.135	9.36e-05	43.936	37.361	11991000	1	17.9366	18.4559	22.0916	19.7612	19.1968	19.4884	1.61324	-1.19308		0.237518	0.0382584		0.963461			19.8741	20.2746	20.9562	19.46	22.8426	20.6815	1.32812	1.23133		0.115812			20.1194	19.6779	18.3401	18.8714	20.2421	19.4502	0.820665			0.215754	0.976905	0.281379	635	635	5151
Zm00001eb323940_P001;Zm00001eb106740_P001	AATPDDEAEETPTPSR	no	no	Phospho (STY)	1765.7	0.704368	36.44	36.958	3.44e-09	110.55	82.899	155780000	16	22.9339	22.4471	23.1589	21.4067	23.1323	22.6158	0.733707	-1.19323	+	0.00791055	-0.493027		0.231671			23.9013	23.9315	23.8822	23.4626	23.8674	23.809	0.195104	0.700202		0.0108757			23.2601	23.13	23.2654	22.3756	23.5129	23.1088	0.432647			0.00991815	0.328298	0.079756	3393;1242	1242;3393	166
Zm00001eb283110_P002;Zm00001eb283110_P001;Zm00001eb345740_P002;Zm00001eb345740_P001	LTSGQQISGEIPDASPDR	no	no	Phospho (STY)	1949.87	0.873165	66.161	66.11	0.00028112	49.902	31.985	31730000	2	21.6891	18.9485	19.2499	17.519	18.9836	19.278	1.50863	-1.19331		0.321445	-0.810826		0.553097			19.3641	18.9897	18.6586	22.6913	22.6529	20.4713	2.02448	0.382484		0.79756			18.4153	18.2077	22.8492	18.148	22.824	20.0888	2.51033			0.303576	0.657811	0.899123	2991;3610	2991;3610	6594
Zm00001eb191290_P001;Zm00001eb191290_P002	GSDGLIGLSDASALGSPRK	yes	no	Phospho (STY)	1879.9	0.904071	80.443	80.232	7.12e-23	121.62	109.19	692860000	18	24.6205	25.1208	25.1648	24.7083	24.3025	24.7834	0.361525	-1.1935	+	0.00720506	-0.596599		0.0301366			24.9832	26.8142	26.0367	25.9738	26.0766	25.9769	0.652312	0.596905		0.110125			25.8801	25.1259	25.1726	25.0894	25.632	25.38	0.35555			0.00926121	0.067579	0.272828	2084	2084	4407
Zm00001eb055450_P001	NSSASYDETEDTSNAR	yes	yes	Phospho (STY)	1825.66	0.66396	27.828	27.798	0.00057615	74.816	67.249	36352000	7	20.5738	20.3609	20.601	20.5041	21.7051	20.749	0.542511	-1.19376	+	0.00433609	-0.860215		0.0326508			21.6513	22.2637	22.4926	21.595	21.711	21.9427	0.407708	0.333541		0.287275			21.0678	21.7308	22.0124	21.0805	22.1544	21.6092	0.511672			0.00634833	0.0718162	0.499758	716	716	7584
Zm00001eb418870_P001	SQSLPTTTNMK	yes	yes	Phospho (STY)	1286.56	0.557768	45.47	45.779	0.044391	42.031	27.364	13011000	1	17.7733	18.877	19.3282	17.8513	20.1457	18.7951	1.00622	-1.19426		0.1098	-1.86601		0.0200691			18.7099	21.2253	20.2693	19.0058	20.7365	19.9893	1.09185	-0.671753		0.34678			20.926	21.9333	19.1866	20.1831	21.0765	20.6611	1.03246			0.0967294	0.0506546	0.559142	4255	4255	10315
Zm00001eb268610_P003;Zm00001eb268610_P001;Zm00001eb268610_P004;Zm00001eb268610_P002;Zm00001eb268610_P005	EHGSVPVHTKPEAQEIPANAGDTATVTEGGSPGSEK	yes	no	2 Phospho (STY)	3743.64	0.635323	61.777	61.851	2.81e-195	199.04	188.76	983350000	23	24.2517	24.9416	25.6681	25.4358	26.1109	25.2816	0.713653	-1.19429	+	0.0127322	-0.413668		0.271186			26.7618	26.7375	26.1715	25.8608	26.8479	26.4759	0.435769	0.780619		0.0121643			25.2232	26.1096	25.7845	25.6094	25.7497	25.6953	0.321276			0.0144125	0.372555	0.0834202	2855	2855	2752
Zm00001eb216010_P003;Zm00001eb216010_P001;Zm00001eb216010_P002	LDDDSLEYPIGEYWDSDEYDDDDDVGYTR	yes	no	Phospho (STY)	3554.34	0.335875	95.331	95.2	7.54e-116	184.78	173.88	677250000	18	24.8264	24.7238	24.9043	24.6188	24.8538	24.7854	0.114061	-1.19434	+	3.7735e-05	-0.851621	+	1.57591e-05			25.6697	26.4684	26.0034	25.7783	25.9789	25.9798	0.30661	0.342723		0.0610824			25.4718	25.7052	25.4364	25.7482	25.8235	25.637	0.172719			0.00137042	0.00706494	0.193054	2340	2340	5768
Zm00001eb322600_P001;Zm00001eb322600_P002	GLCGSFNNNVLK	yes	no	Phospho (STY)	1401.61	0.6112	74.085	73.969	0.013257	52.693	29.264	10484000	1	19.2769	18.4632	18.8113	17.9558	20.1664	18.9347	0.841138	-1.1945		0.0970186	-0.884597		0.340503			19.5708	19.7329	22.0455	19.0797	20.2171	20.1292	1.14569	0.309905		0.750004			21.3939	21.6971	19.7468	18.7145	17.5442	19.8193	1.76117			0.0857842	0.447662	0.872573	3372	3372	4174
Zm00001eb240430_P002;Zm00001eb240430_P001;Zm00001eb240430_P003	DGSMYENGVL	yes	no	Oxidation (M);Phospho (STY)	1179.42	0.41552	70.179	70.146	0.013867	61.56	46.88	0	1	18.541	19.5837	17.5331	19.0425	18.6035	18.6608	0.756124	-1.1948	+	0.0218635	-0.757059		0.13299			19.5982	19.7541	20.5012	19.1112	20.3131	19.8556	0.560528	0.43774		0.29618			19.1524	19.3427	18.4866	19.881	20.2264	19.4178	0.67297			0.022197	0.213282	0.507342	2562	2562	1780
Zm00001eb033240_P003;Zm00001eb033240_P002;Zm00001eb033240_P001	VDSPSMLSFR	yes	no	2 Phospho (STY)	1297.48	0.481505	81.957	81.711	0.011875	63.76	52.609	46016000	7	20.416	21.0657	20.7862	20.272	21.1928	20.7465	0.399095	-1.19493	+	0.00220684	-1.32781	+	0.000284503			22.2698	22.3727	21.4701	22.1599	21.4349	21.9415	0.452835	-0.132881		0.590777			21.9182	22.3633	22.2599	22.1525	21.6778	22.0743	0.276433			0.00410753	0.00698105	0.771538	474	474	11853
Zm00001eb095350_P002;Zm00001eb095350_P001	GEEGDDTDADDASDFNYPASGNDDQK	yes	no	Phospho (STY)	2826.99	0.988995	59.663	59.819	2.41e-19	79.917	73.268	76754000	2	21.763	21.9244	21.5418	21.4883	20.6752	21.4785	0.481946	-1.195	+	0.0208615	-0.778615		0.0234136			22.3166	24.0802	22.1199	22.476	22.375	22.6735	0.796987	0.416385		0.325819			21.8334	22.6893	22.5398	21.8513	22.3719	22.2571	0.395			0.0212713	0.0567299	0.537977	1124	1124	3868
Zm00001eb083200_P004;Zm00001eb083200_P003;Zm00001eb083200_P002;Zm00001eb083200_P001;Zm00001eb422350_P002;Zm00001eb422350_P004;Zm00001eb422350_P001;Zm00001eb422350_P003	QQTGTSSPVVSR	no	no	Phospho (STY)	1325.6	0.597659	23.842	23.812	0.0098117	58.487	47.657	26141000	2	20.4395	21.3511	18.2947	19.4882	18.476	19.6099	1.29905	-1.19548		0.119107	-0.960696		0.302284			19.9023	21.7229	20.1262	20.7534	21.5221	20.8054	0.811656	0.234787		0.760392			20.1129	22.8329	20.3294	20.7446	18.8332	20.5706	1.45212			0.104513	0.40608	0.879422	4283;1033	1033;4283	8249
Zm00001eb204710_P002;Zm00001eb204710_P004;Zm00001eb204710_P003;Zm00001eb204710_P001	SKYDSDLDHDHNTK	yes	no	Phospho (STY)	1753.69	0.694472	27.019	26.918	4.24e-05	102.58	71.608	6598200	1	17.7403	19.2143	19.0382	19.5495	19.3569	18.9798	0.717922	-1.19566		0.102599	0.137556		0.828397			20.2033	22.2678	19.7214	18.9037	19.7812	20.1755	1.26072	1.33322		0.121376			19.3409	20.5622	17.8936	18.7412	17.6735	18.8423	1.17077			0.0905638	0.881493	0.290994	2212	2212	9755
Zm00001eb186120_P001	FSGVFSSSGSPR	yes	yes	Phospho (STY)	1293.54	0.539081	63.855	63.857	2.51e-06	122.78	102.16	84945000	9	21.9162	21.8577	21.2917	21.6123	22.1605	21.7677	0.329837	-1.19624	+	0.000181955	-0.866272	+	0.00964351			22.9103	23.286	23.0855	22.6307	22.9072	22.9639	0.242739	0.329972		0.199681			22.9698	22.9266	22.603	21.8348	22.8356	22.634	0.468684			0.00163182	0.0318696	0.395022	2036	2036	3634
Zm00001eb063300_P002;Zm00001eb063300_P001	GGWDTDGEDRFR	yes	no	Phospho (STY)	1489.56	0.562336	58.732	59.236	1.96e-142	172.13	149.81	0	1	18.8875	18.6992	18.7249	19.6944	17.8968	18.7805	0.639767	-1.19625	+	0.0134435	-0.876265		0.0304742			20.1661	19.6899	19.7678	20.8458	19.4144	19.9768	0.555275	0.319988		0.32064			19.3839	19.6074	20.1938	19.8698	19.229	19.6568	0.385236			0.0149694	0.0680619	0.532957	816	816	4073
Zm00001eb302800_P001	SRPAGHSGVFPVGSAAAVGSGGGGGGGGDGGVQLADK	yes	yes	Phospho (STY)	3229.49	0.490181	75.234	75.013	1.1e-91	128.14	114.6	77234000	10	17.3808	19.2708	21.9393	19.8122	22.7054	20.2217	2.13668	-1.19663		0.432982	-1.58701		0.273463			18.7955	19.8642	24.3021	23.6946	20.4353	21.4183	2.43711	-0.390381		0.79428			23.3795	20.4714	22.5983	23.8239	18.7705	21.8087	2.13139			0.428459	0.375275	0.896683	3202	3202	10344
Zm00001eb372210_P002;Zm00001eb372210_P004;Zm00001eb372210_P003;Zm00001eb372210_P001	LHIGDSAAGDGASSPSAPTPPPTK	yes	no	2 Phospho (STY)	2390.02	0.0192506	59.894	60.421	0.00034267	40.381	32.427	11445000	1	19.7038	20.6566	19.1572	18.7463	18.2772	19.3082	0.918712	-1.19664		0.227006	-0.26237		0.608136			22.4172	19.8045	22.4785	18.5728	19.2512	20.5048	1.82671	0.934265		0.309199			20.3474	19.0194	19.5369	18.9585	19.9908	19.5706	0.604076			0.205131	0.705311	0.521512	3846	3846	6035
Zm00001eb139750_P003;Zm00001eb139750_P004;Zm00001eb139750_P002	SVSAAGSISTASAR	yes	no	Phospho (STY)	1343.61	0.608223	44.027	44.384	0.0015778	76.588	64.722	27190000	5	19.7194	20.1181	20.5503	20.4533	21.2817	20.4245	0.579332	-1.19665	+	0.00307637	-0.56809		0.188224			21.5123	21.9765	21.8176	21.2966	21.5029	21.6212	0.272033	0.628556		0.086642			21.0445	21.7703	20.976	19.9388	21.2336	20.9926	0.666419			0.0050387	0.28011	0.237102	1564	1564	10863
Zm00001eb162370_P005;Zm00001eb162370_P006;Zm00001eb162370_P007;Zm00001eb162370_P004;Zm00001eb162370_P001	VDLDRSPSPHDDK	yes	no	2 Phospho (STY)	1639.63	0.628046	28.206	28.283	4.96e-26	122.33	95.299	7326300000	34	27.954	27.9468	28.4492	28.1058	28.5726	28.2057	0.289092	-1.19703	+	0.00289604	-0.466552		0.177535			29.799	29.5678	29.7962	29.4131	28.4374	29.4027	0.563717	0.730474		0.0926737			29.2563	29.1637	28.9426	27.7806	28.2178	28.6722	0.643674			0.00482803	0.267494	0.247287	1828	1828	11834
Zm00001eb082820_P001	EAAIEEEGLLGMSDDDDGDGTSR	yes	yes	Phospho (STY)	2460.95	0.947588	82.132	81.845	1.63e-05	44.555	36.061	54985000	2	18.588	19.1236	19.0615	18.5378	19.4728	18.9567	0.392644	-1.19727		0.180696	-3.89644	+	0.000661063			17.7756	21.4024	22.3161	19.2557	20.0203	20.154	1.78288	-2.69917		0.0347125			23.6749	23.447	23.8722	23.1919	20.08	22.8532	1.57092			0.160196	0.00785586	0.1374	1030	1030	2402
Zm00001eb256290_P003;Zm00001eb256290_P001;Zm00001eb256290_P002;Zm00001eb190050_P001	LDNSGCSLSDLK	yes	no	Phospho (STY)	1387.57	0.569061	60.659	61.009	0.026144	44.616	28.954	3691800	1	18.6173	18.9406	17.5292	19.4039	21.8159	19.2614	1.58618	-1.19835		0.14887	0.219919		0.805769			20.5398	20.8077	20.4445	20.9535	19.5532	20.4597	0.546195	1.41827		0.0332412			19.6089	18.698	18.8571	17.5328	20.5104	19.0415	1.1077			0.130328	0.865111	0.13411	2723	2723	5806
Zm00001eb252510_P002;Zm00001eb252510_P003;Zm00001eb252510_P001	MQTDDEIVVDGSHSNEDSVIEK	yes	no	Oxidation (M);Phospho (STY)	2542.04	0.0418227	65.769	65.651	0.00036935	46.66	32.047	22808000	1	18.1687	17.605	18.0831	21.4725	19.4416	18.9542	1.56331	-1.19885		0.337111	-1.263		0.257442			18.935	19.8052	20.6963	17.8918	23.4368	20.153	2.10927	-0.0641479		0.959157			21.8031	21.4423	19.0825	17.802	20.9559	20.2172	1.70896			0.320695	0.357296	0.982055	2681	2681	6981
Zm00001eb055820_P001;Zm00001eb055820_P002;Zm00001eb103870_P001;Zm00001eb367750_P001;Zm00001eb215750_P001	EIVTSPGPER	yes	no	Phospho (STY)	1163.52	0.522369	36.486	37.06	0.0043773	82.171	48.21	42538000	6	21.1223	21.0227	21.4716	21.1964	21.5536	21.2733	0.228822	-1.19938	+	3.07537e-05	-0.616059		0.0963186			22.6128	22.6262	22.6567	22.1727	22.2951	22.4727	0.222799	0.583321		0.111514			21.6419	22.0333	22.1722	20.864	22.7355	21.8894	0.694478			0.00133748	0.163665	0.274778	721	721	2831
Zm00001eb152050_P001	TSSYPQQPLQHR	yes	yes	Phospho (STY)	1520.68	0.677306	36.752	37.146	9.47e-05	112.08	89.852	443890000	13	23.3558	23.5982	23.4265	23.7995	24.5186	23.7397	0.467918	-1.1994		0.110281	-0.966169		0.0982367			24.3182	26.0312	26.2148	22.7781	25.3535	24.9391	1.41837	0.233233		0.775524			23.1261	25.7411	25.3014	24.1639	25.1969	24.7059	1.05554			0.0971005	0.16651	0.887521	1700	1700	11571
Zm00001eb283810_P001	SLAEVSEQLAVESPTSPIDQ	yes	yes	Phospho (STY)	2178.99	0.99334	87.717	87.541	0.0001099	49.773	40.212	11158000	1	18.877	19.5771	20.0937	18.4171	20.2439	19.4418	0.783529	-1.20034	+	0.0268397	-0.932421		0.172287			21.3855	20.7865	20.1258	20.9909	19.9217	20.6421	0.608441	0.26792		0.657296			21.8228	19.0843	19.7686	21.3239	19.8712	20.3742	1.14934			0.0264784	0.261474	0.818002	2998	2998	9758
Zm00001eb078950_P003;Zm00001eb078950_P002;Zm00001eb078950_P001	EDSEVDKDDYMDVDR	yes	no	Phospho (STY)	1909.69	0.692483	57.661	57.871	0.0067069	79.81	60.487	35074000	4	20.6149	21.4497	20.775	19.8995	20.8523	20.7183	0.556172	-1.20073	+	0.0039089	-0.498608		0.126512			21.7458	22.52	21.6674	21.621	22.0408	21.919	0.373557	0.702121		0.0148169			21.3916	21.5832	21.2042	20.663	21.2423	21.2169	0.343611			0.00592827	0.204402	0.090422	995	995	2552
Zm00001eb012610_P001;Zm00001eb397550_P002;Zm00001eb397550_P001;Zm00001eb397550_P003	RNQSVGSFAAAGAQSGR	no	no	Phospho (STY)	1742.79	0.784959	47.816	48.218	2.83e-17	122.13	87.284	936690000	21	24.738	24.8685	24.4648	24.8492	26.2513	25.0343	0.699108	-1.20213	+	0.0546377	-0.741224		0.119038			26.4592	26.3461	27.3282	26.3879	24.6611	26.2365	0.969311	0.460903		0.401354			25.2219	26.7075	25.3213	26.1789	25.4482	25.7756	0.642527			0.0497878	0.195482	0.616178	276;4059	276;4059	8657
Zm00001eb122160_P003;Zm00001eb122160_P001;Zm00001eb122160_P002	RGGVPYGGPGATYGGSPSFATGGGQQPFR	yes	no	Phospho (STY)	2862.29	0.287505	80.384	80.182	7.21e-116	184.84	169.39	1321800000	24	25.0987	26.16	25.6784	26.0274	25.6895	25.7308	0.411141	-1.20219	+	0.000306969	-0.444445		0.123356			27.1688	26.8794	26.9938	26.705	26.9181	26.933	0.169097	0.75775		0.0048031			26.6026	25.5748	26.0167	26.4691	26.2132	26.1753	0.404976			0.00169072	0.200369	0.0552865	1391	1391	8507
Zm00001eb024900_P001;Zm00001eb024900_P002	AATSPTKPQQPQQK	yes	no	Phospho (STY)	1588.76	0.761036	18.787	18.692	0.0018666	94.122	83.066	73675000	2	21.3848	21.2737	19.3264	20.3123	20.4632	20.5521	0.833942	-1.20228		0.121267	-1.60177		0.090796			19.8029	22.7836	21.1698	22.0099	23.0057	21.7544	1.30771	-0.399494		0.684316			21.0418	24.7372	22.3482	20.3804	22.2618	22.1539	1.6662			0.106436	0.157058	0.8357	405	405	170
Zm00001eb098830_P001	LPVEQTITNTVR	yes	yes	2 Phospho (STY)	1529.69	0.68919	77.219	75.868	5.82e-06	92.062	38.735	0	1	19.023	18.396	18.0022	18.5146	19.6133	18.7098	0.622837	-1.20232	+	0.0429185	-0.421224		0.415919			18.9917	20.9515	20.8388	19.1457	19.633	19.9121	0.928931	0.7811		0.21478			19.5527	19.8746	19.9221	18.1488	18.1569	19.131	0.904163			0.0400169	0.528888	0.414447	1157	1157	6360
Zm00001eb055490_P001	VPSGDLAALAAAESSEREMEK	yes	yes	Phospho (STY)	2240	0.00319279	85.12	84.907	2.37e-13	88.168	69.921	136840000	9	19.1267	19.9854	23.7313	18.1553	23.8	20.9597	2.64209	-1.20243		0.487818	-1.3961		0.405424			19.2928	24.0578	24.5694	23.4585	19.4323	22.1621	2.58622	-0.193677		0.904936			23.5278	24.33	19.4374	24.3402	20.1437	22.3558	2.37799			0.490793	0.517451	0.957321	717	717	12289
Zm00001eb214860_P001	SPDGDNISALGNFEGSSNEAAK	yes	yes	Phospho (STY)	2258.93	0.932865	79.398	79.097	3.45e-38	119.28	106.05	293020000	13	23.6242	24.2031	23.6556	23.4203	23.797	23.74	0.291741	-1.20313	+	0.000267913	-0.691339	+	0.00586698			25.247	25.203	24.999	24.4531	24.8136	24.9432	0.323998	0.511793		0.031212			24.6285	24.1	24.5015	24.1515	24.7753	24.4314	0.295852			0.00169435	0.0232072	0.13002	2328	2328	10098
Zm00001eb252260_P002;Zm00001eb252260_P001;Zm00001eb252260_P003	SNANPQNGTEDAGLDNPDLGPFLLK	yes	no	Phospho (STY)	2676.21	0.206855	94.771	94.67	5.01e-06	40.463	36.8	0	1	19.3837	18.7769	17.0124	18.8941	19.6447	18.7424	1.02988	-1.2033		0.0776433	-0.421794		0.507923			20.4681	20.5541	20.5981	18.7612	19.3469	19.9457	0.841182	0.78151		0.191361			19.489	20.5112	18.8756	18.1512	18.7939	19.1642	0.889723			0.0693003	0.61712	0.385821	2677	2677	10003
Zm00001eb260490_P002;Zm00001eb260490_P001;Zm00001eb260490_P003	DIEADSNALTRPVELVGTPGSVDK	yes	no	Phospho (STY)	2562.22	0.221442	85.311	85.105	1.33e-15	74.769	61.038	72807000	7	21.3455	22.6165	21.9938	21.7043	22.1082	21.9537	0.473532	-1.20332	+	0.00104814	-0.590224		0.0463175			22.9848	23.2393	23.4855	22.8291	23.2461	23.157	0.254851	0.613094		0.00826356			22.3704	23.0261	22.2828	22.403	22.6372	22.5439	0.299719			0.00270245	0.0943622	0.0710879	2786	2786	1823
Zm00001eb142770_P001;Zm00001eb142770_P002	EGHSFGLTPKATPLRDELNINEVEMQDNTK	yes	no	2 Phospho (STY)	3542.58	0.578994	86.506	86.279	8.78e-05	50.499	44.897	47427000	2	19.4418	22.4663	23.035	17.9739	18.6906	20.3215	2.28627	-1.20362		0.424884	0.927532		0.435958			19.8998	23.9419	24.0125	19.7559	20.0155	21.5251	2.24045	2.13116		0.0917611			19.5419	20.3093	18.654	17.9633	20.5013	19.394	1.08171			0.418986	0.549666	0.245742	1597	1597	2686
Zm00001eb436830_P001;Zm00001eb271610_P001;Zm00001eb434950_P001;Zm00001eb418100_P001	TREEDSEDEYESPENK	yes	no	Phospho (STY)	2035.75	0.753169	30.638	30.823	1.6e-08	104.45	85.06	99320000	7	24.0508	21.3243	21.6145	22.02	22.6977	22.3415	1.08573	-1.20392		0.090396	-0.215318		0.749626			23.961	24.1918	23.8994	22.0043	23.6704	23.5454	0.881253	0.988597		0.130568			22.7637	20.9427	22.8304	22.6674	23.5798	22.5568	0.97233			0.0802703	0.824153	0.303482	4387	4387	11496
Zm00001eb323940_P001	LAAASQAETMST	yes	yes	3 Phospho (STY)	1419.44	0.443144	46.023	46.282	0.033337	53.001	47.278	14279000	1	19.1839	20.1353	18.3229	19.4216	20.065	19.4257	0.739428	-1.20399		0.0624197	-0.946902		0.188911			19.8751	21.9891	20.5455	19.5194	21.2196	20.6297	1.00065	0.25709		0.732065			20.866	22.3765	19.4124	19.8745	19.3338	20.3726	1.27559			0.056738	0.280872	0.862691	3393	3393	5639
Zm00001eb053840_P002;Zm00001eb053840_P001	FAPESSGGDGGGSVR	yes	no	Phospho (STY)	1458.58	0.577652	34.743	35.336	0.014978	40.552	19.322	13047000	1	19.281	18.3717	19.383	19.0933	20.4825	19.3223	0.759515	-1.2042		0.0881469	-1.10031		0.0761941			20.2913	21.1671	19.411	19.573	22.1901	20.5265	1.16047	0.10389		0.88025			19.58	21.1521	21.4943	20.5288	19.3577	20.4226	0.940229			0.0782923	0.138834	0.943516	697	697	3357
Zm00001eb033240_P003;Zm00001eb033240_P002;Zm00001eb033240_P001	AMNLQEEYNSSEDSAGEEVIVR	yes	no	3 Phospho (STY)	2709	0.995553	83.774	83.424	0.00064726	41.521	33.809	17361000	1	17.2956	19.3261	17.9277	17.0368	19.6398	18.2452	1.18068	-1.20442		0.0847595	-2.54414		0.0458016			19.184	18.6864	20.3856	19.0542	19.938	19.4496	0.69353	-1.33972		0.212396			23.0309	19.6765	23.0676	18.6577	19.5141	20.7893	2.09904			0.0754607	0.0936377	0.412113	474	474	717
Zm00001eb160490_P002;Zm00001eb160490_P001	QQAVAISPTSK	yes	no	Phospho (STY)	1208.58	0.580218	36.193	36.631	1.02e-08	131.06	117.87	1148800000	24	24.9031	25.4089	25.6586	25.8875	25.6919	25.51	0.379524	-1.20452	+	0.000219382	-0.707322		0.0490744			26.6518	27.0252	26.5158	26.6659	26.7138	26.7145	0.188615	0.497202		0.0998624			26.5293	26.2488	26.4668	25.2317	26.6099	26.2173	0.567039			0.00166843	0.098879	0.258494	1805	1805	8215
Zm00001eb024360_P001;Zm00001eb390370_P004;Zm00001eb390370_P001;Zm00001eb390370_P002;Zm00001eb390370_P003	LTSMASNIITDLQDR	no	no	Phospho (STY)	1756.81	0.806665	95.689	95.551	0.0025622	56.648	37.325	13014000	2	19.9296	18.6824	18.3691	19.623	20.0992	19.3407	0.771245	-1.20489	+	0.0197819	-1.01604		0.0385811			20.1968	21.2724	20.7261	19.93	20.6023	20.5455	0.515897	0.188844		0.572823			19.9897	19.7527	20.7394	20.3509	20.9508	20.3567	0.499773			0.0203096	0.0817522	0.757504	400;3993	3993;400	6603
Zm00001eb224360_P004;Zm00001eb224360_P002;Zm00001eb224360_P003;Zm00001eb224360_P001	GDDWEHEETFTDDDEAVDIDPEER	yes	no	Phospho (STY)	2943.09	0.0879809	82.28	82.063	2.22e-46	121.23	117.33	1643100000	16	26.0619	26.1473	26.2122	25.6218	25.9154	25.9917	0.234741	-1.20557	+	0.000149705	-0.632946	+	0.00213852			27.3201	27.3537	27.4742	27.1953	26.6431	27.1973	0.32535	0.57262		0.0110983			26.6972	26.4971	26.3835	26.9468	26.5986	26.6247	0.214565			0.00157505	0.0123189	0.0802178	2419	2419	3799
Zm00001eb216010_P003;Zm00001eb216010_P001;Zm00001eb216010_P002	LDDDSLEYPIGEYWDSDEYDDDDDVGYTR	yes	no	2 Phospho (STY)	3634.3	0.302206	97.073	97.023	0.00045734	46.804	41.697	4248900	1	18.6393	19.658	19.9557	18.4845	18.0853	18.9646	0.801978	-1.20671		0.114778	-0.586597		0.443825			22.0187	19.9911	20.3366	20.143	18.3671	20.1713	1.29698	0.62011		0.490996			19.2137	21.9097	19.6875	18.3948	18.5501	19.5512	1.41727			0.100788	0.557311	0.693483	2340	2340	5769
Zm00001eb173880_P003;Zm00001eb173880_P004;Zm00001eb173880_P007;Zm00001eb173880_P006;Zm00001eb173880_P005;Zm00001eb173880_P002;Zm00001eb173880_P001	GSRDDSEEPEEDDDNDERHGDADDDAGMEPEPAGSK	yes	no	Phospho (STY)	3967.44	0.435559	40.764	40.63	2.33e-16	65.3	50.817	13452000	1	19.3665	20.0981	18.7061	19.4328	18.5634	19.2334	0.618902	-1.20686		0.177512	-1.07564		0.160756			20.6036	20.2266	20.4122	18.059	22.8997	20.4402	1.717	0.131213		0.898709			19.5219	19.2244	19.1299	22.2298	21.4391	20.309	1.42767			0.157008	0.246638	0.953505	1938	1938	4465
Zm00001eb080320_P002;Zm00001eb080320_P001	NAGDDVGSDTNETGENAAAPAPK	yes	no	Phospho (STY)	2279.92	0.917943	40.326	40.828	9.43e-05	48.656	39.327	40267000	3	21.3531	21.4426	20.5351	21.2005	21.8785	21.282	0.487658	-1.20702	+	0.0109481	0.00264626		0.996387			22.6311	21.3396	23.0144	22.7304	22.7292	22.489	0.658285	1.20967		0.0785402			21.1823	19.2824	21.9074	21.9872	22.0372	21.2793	1.16911			0.0127388	0.997914	0.224289	1007	1007	7089
Zm00001eb245930_P001;Zm00001eb183600_P001	EEYDAEVEDDDADNVEESDGDDFDQETG	yes	no	Phospho (STY)	3231.08	0.0844712	76.083	76.015	7.2e-05	42.454	40.475	195700000	5	19.1195	24.6861	18.0275	17.699	23.6472	20.6359	3.28639	-1.20775		0.592544	-0.0597588		0.975579			18.5704	20.099	25.4512	19.1613	25.9361	21.8436	3.56075	1.14799		0.579699			25.4392	19.7734	19.0887	19.688	19.4888	20.6956	2.66486			0.610531	0.9835	0.762208	2017	2017	2637
Zm00001eb038310_P003;Zm00001eb038310_P001;Zm00001eb038310_P002	SDYEDGYEEEDVNSK	yes	no	Phospho (STY)	1857.65	0.646579	46.194	46.508	8.46e-09	116.35	104.66	112010000	11	22.4167	22.1776	22.4286	22.5154	22.3697	22.3816	0.125595	-1.20779	+	7.85147e-06	-0.795275	+	0.00122702			23.6946	23.7218	23.8519	23.3473	23.3314	23.5894	0.235918	0.412519		0.0572519			23.2112	23.7464	22.8716	23.0783	22.9768	23.1769	0.342212			0.00105793	0.00969951	0.185565	523	523	9236
Zm00001eb350890_P002;Zm00001eb350890_P003	VFGSPGRNFTHQVFAR	yes	no	2 Phospho (STY)	1978.86	0.860446	78.227	78.12	0.0033071	58.672	39.119	36332000	1	18.6326	19.6786	18.5281	18.8504	22.8377	19.7055	1.80832	-1.20797		0.29743	-1.38091		0.206203			19.2744	19.4676	23.1586	20.9829	21.6837	20.9135	1.61367	-0.172947		0.85787			22.2823	21.8652	19.2196	21.9113	20.1535	21.0864	1.32969			0.27718	0.301226	0.931041	3650	3650	11963
Zm00001eb002430_P003;Zm00001eb002430_P005	VPSLWDDGDMSPVASSNGHIK	yes	no	Phospho (STY)	2290.99	0.992962	83.094	82.844	1.62e-25	158.94	143.78	301430000	12	23.5667	23.5419	24.2642	23.1424	22.7521	23.4535	0.562725	-1.2081	+	0.00172163	-0.980009		0.0220132			24.4012	24.6955	24.7668	24.6311	24.8133	24.6616	0.161227	0.228094		0.384388			25.0031	23.9735	24.4928	23.8146	24.8833	24.4335	0.530312			0.00361016	0.054668	0.598354	159	159	12294
Zm00001eb253990_P002;Zm00001eb253990_P001	SDGSLDTMAR	yes	no	Phospho (STY)	1131.43	0.426754	41.628	42.198	6.75e-13	127.51	101.4	0	3	18.8914	17.2196	19.8898	18.7889	19.6148	18.8809	1.03983	-1.20842		0.0687066	-0.981257		0.125109			19.7892	20.367	19.981	19.1308	21.1785	20.0893	0.755645	0.227159		0.645678			20.2988	20.18	20.1966	20.106	18.5293	19.8621	0.748245			0.0620978	0.202413	0.808997	2696	2696	9170
Zm00001eb358100_P003;Zm00001eb358100_P001;Zm00001eb358100_P005;Zm00001eb358100_P004;Zm00001eb358100_P002	GHDPQGGMSPPGPGGR	yes	no	Phospho (STY)	1582.63	0.634789	34.969	35.306	2.48e-10	109.89	100.33	1227300000	36	25.0751	26.1487	25.7877	25.4478	26.0203	25.6959	0.43749	-1.20851	+	0.000779451	-0.0772873		0.838154			26.5194	26.9642	27.216	27.0656	26.7571	26.9044	0.272297	1.13122		0.00936187			26.183	26.0483	26.1654	24.5491	25.9203	25.7732	0.692367			0.00244709	0.889331	0.0741272	3723	3723	4081
Zm00001eb298660_P001;Zm00001eb298660_P002	QLSPGFLEDALDEDEEPDYGSRR	no	no	Phospho (STY)	2717.15	0.149399	93.074	92.966	1.72e-38	119.75	87.259	25563000	6	21.2652	18.0396	18.9518	19.944	19.171	19.4743	1.20949	-1.20864		0.203567	-1.67682		0.0603245			19.0044	22.301	20.8856	19.2152	22.0085	20.6829	1.53201	-0.468176		0.607105			21.3286	21.6383	19.0141	21.8787	21.8958	21.1511	1.21652			0.181996	0.11675	0.782668	3159;3160	3159;3160	8145
Zm00001eb405230_P003;Zm00001eb405230_P002;Zm00001eb405230_P001;Zm00001eb404970_P002;Zm00001eb404970_P001	SHTFDPGYYSSSGSQHDDGYDADR	yes	no	Phospho (STY)	2743.01	0.00961138	62.933	63.321	0.00010973	51.956	44.382	6741600	1	19.9497	19.5587	18.0431	18.8786	20.1112	19.3082	0.852073	-1.20895	+	0.0341943	-0.0107571		0.988791			20.8387	21.3993	20.4597	20.1039	19.7844	20.5172	0.63098	1.19819		0.123729			19.7661	20.7697	19.1951	19.8845	16.9796	19.319	1.42409			0.0328549	0.993073	0.29417	4139	4139	9633
Zm00001eb001910_P001	RPQQKPDDLSAVESDSNYSSR	yes	yes	Phospho (STY)	2458.08	0.0761748	53.85	53.912	4.63e-07	78.837	71.806	48366000	5	21.2112	21.0895	21.3755	21.2141	22.2448	21.427	0.468311	-1.20974	+	0.00151855	0.01553		0.95267			22.4294	22.7379	22.8355	22.1756	23.0054	22.6368	0.332127	1.22527	+	0.000344693			21.4718	21.6705	21.7346	20.9732	21.2073	21.4115	0.319729			0.00326884	0.96977	0.0370357	149	149	8700
Zm00001eb151630_P001;Zm00001eb151630_P002	KQSQLQADSAVIEPINK	yes	no	Phospho (STY)	1947.97	0.966671	65.55	65.954	9.07e-05	67.685	61.841	5642900	1	19.767	18.9791	19.3507	17.9802	18.8381	18.983	0.666438	-1.21023		0.175569	-0.614812		0.20738			18.3023	19.1122	22.428	19.7023	21.4214	20.1932	1.69469	0.595417		0.49281			20.1436	19.5244	19.4217	18.4846	20.4148	19.5978	0.748513			0.155163	0.302257	0.694951	1693	1693	5594
Zm00001eb384870_P001	GRSMSELEFEEVK	yes	yes	Phospho (STY)	1619.69	0.690238	73.95	74.153	0.0083432	51.76	32.044	7366500	1	19.359	18.8818	19.0104	17.6238	19.5142	18.8778	0.746091	-1.21088		0.213859	-0.545993		0.25178			19.4532	19.5842	22.8125	17.7929	20.8007	20.0887	1.86113	0.664883		0.472241			20.1445	19.6583	19.2793	18.4033	19.6338	19.4238	0.648234			0.192096	0.351068	0.679631	3952	3952	4372
Zm00001eb122160_P003;Zm00001eb122160_P001;Zm00001eb122160_P002	GGVPYGGPGATYGGSPSFATGGGQQPFR	yes	no	Phospho (STY)	2706.19	0.186394	83.562	83.323	1.1e-25	78.428	62.819	1124800000	13	25.3051	25.6841	25.3488	26.0121	25.4018	25.5504	0.297468	-1.21126	+	0.000427689	-0.853798	+	0.00097043			26.7287	27.1944	26.9102	26.1943	26.7805	26.7616	0.36494	0.357458		0.101532			26.5914	26.3376	26.4877	26.031	26.5732	26.4042	0.231434			0.00187129	0.00895086	0.260939	1391	1391	4070
Zm00001eb232170_P005;Zm00001eb232170_P004;Zm00001eb232170_P003;Zm00001eb232170_P002;Zm00001eb232170_P001;Zm00001eb208060_P004;Zm00001eb208060_P003;Zm00001eb208060_P002;Zm00001eb208060_P001	WDATPGRVGDATPSVRR	yes	no	2 Phospho (STY)	1999.87	0.866654	54.192	54.796	0.015448	55.734	30.326	5372700	0	18.6724	19.72	18.6526	18.6871	18.1245	18.7713	0.5808	-1.21229		0.169553	-0.62306		0.125409			18.0161	19.4726	22.3572	19.0942	20.9781	19.9836	1.699	0.589231		0.483244			19.9144	19.5725	19.0669	18.5672	19.8509	19.3944	0.570567			0.149332	0.202759	0.687344	2505	2505	12616
Zm00001eb344150_P001	SDADYEWGDGWFGENDDSPPDFGDDEVK	yes	yes	Phospho (STY)	3243.18	0.177859	97.429	97.322	2.06e-46	103.73	98.667	206580000	15	22.9421	22.798	23.0851	22.8898	22.9744	22.9379	0.105931	-1.21242	+	1.15853e-06	-1.06721	+	0.00173914			24.1679	24.1555	24.047	23.9511	24.43	24.1503	0.179532	0.145211		0.562774			23.5223	24.5727	24.492	23.9098	23.5287	24.0051	0.50702			0.000791444	0.0115487	0.751603	3593	3593	9113
Zm00001eb122730_P001;Zm00001eb235490_P001;Zm00001eb276830_P001;Zm00001eb385630_P001	SGSSGLVWDER	no	no	Phospho (STY)	1271.52	0.518346	68.859	68.853	2.85e-43	197.07	156.35	475090000	30	23.7433	23.876	24.4233	24.2137	23.7041	23.9921	0.313584	-1.21377	+	0.000232377	-1.31883	+	0.000242027			25.4911	25.1922	25.499	24.8193	25.0276	25.2058	0.295235	-0.10505		0.622468			25.5679	25.5978	25.2184	24.7428	25.4275	25.3109	0.351149			0.00166782	0.00709417	0.793386	2916;1398	1398;2916	9569
Zm00001eb345570_P001	VDYSDDDDDDFIVK	yes	yes	Phospho (STY)	1739.65	0.645122	77.978	77.769	1.15e-11	128.95	103.33	1171500000	21	25.4607	25.6765	25.338	25.5897	25.4824	25.5095	0.129261	-1.2143	+	1.591e-05	-0.616071	+	0.00118949			27.0329	26.873	26.3236	26.6572	26.7322	26.7238	0.265743	0.598233		0.00630979			26.1738	25.7756	26.3741	25.9776	26.3267	26.1255	0.249477			0.00122201	0.00958012	0.0640382	3608	3608	11868
Zm00001eb389150_P001;Zm00001eb389150_P003;Zm00001eb389150_P005;Zm00001eb389150_P004;Zm00001eb389150_P002	DPLGAASGYLSR	yes	no	Phospho (STY)	1285.57	0.570381	74.244	74.055	0.010263	57.802	44.665	27299000	6	21.4945	21.0929	18.8167	18.4658	18.6211	19.6982	1.46865	-1.21461		0.239913	-0.696202		0.490394			21.9979	21.475	18.1696	21.2904	21.6312	20.9128	1.55543	0.518409		0.614745			21.6817	20.9246	21.0998	17.6651	20.6009	20.3944	1.57541			0.218213	0.600605	0.788992	3983	3983	2082
Zm00001eb000780_P001	EHQVAATPETDGGVDPEEGEGAAPMDSDNGAVGDSQK	yes	yes	Phospho (STY)	3746.52	0.516316	62.638	62.688	2.91e-12	58.044	50.239	97881000	8	18.4808	23.7319	20.5507	19.2525	18.3837	20.0799	2.21796	-1.21627		0.474992	-0.799555		0.651843			24.1245	24.555	20.3672	19.0336	18.4007	21.2962	2.87163	0.416718		0.831116			18.7177	24.4782	24.0723	18.5036	18.6257	20.8795	3.10417			0.475778	0.743553	0.9171	136	136	2766
Zm00001eb104260_P002;Zm00001eb104260_P003;Zm00001eb104260_P001	SLSSPNPKQNTDANMR	yes	no	Oxidation (M);Phospho (STY)	1854.79	0.79314	53.245	53.536	0.0028753	59.607	36.921	197710000	3	23.104	23.8061	23.3994	23.5606	24.091	23.5922	0.37782	-1.21652	+	0.000517003	-0.763288	+	0.00833034			24.4963	25.0702	25.0504	24.4544	24.9723	24.8087	0.30686	0.453235		0.0495005			24.3723	24.1513	24.2389	24.8882	24.1267	24.3555	0.312913			0.00197517	0.0285856	0.17219	1207	1207	9932
Zm00001eb431440_P002;Zm00001eb431440_P001	LHGFQLDADYPEGSLGSR	yes	no	2 Phospho (STY)	2120.86	0.860565	84.596	84.373	0.00016416	52.359	40.056	131860000	4	23.5434	19.8693	23.9737	17.9198	19.3104	20.9233	2.6881	-1.2167		0.446414	-0.318624		0.867704			22.4048	22.1927	21.4977	19.4099	25.1952	22.14	2.07805	0.898072		0.609187			19.5933	25.0148	18.8936	18.4189	24.2893	21.242	3.15133			0.443064	0.912139	0.784078	4354	4354	6029
Zm00001eb190620_P005;Zm00001eb190620_P004;Zm00001eb190620_P003;Zm00001eb190620_P001;Zm00001eb190620_P002	NVSGNLSWR	yes	no	Phospho (STY)	1111.48	0.481172	62.882	62.754	0.0052969	110.39	90.625	73923000	4	20.7416	21.1026	21.8756	21.9335	21.198	21.3703	0.516994	-1.21682	+	0.00278752	-0.98272	+	0.0064565			22.716	22.7261	23.0789	22.1804	22.2339	22.5871	0.376821	0.234099		0.313002			22.1871	22.8061	22.4477	21.9849	22.3392	22.353	0.307182			0.00468902	0.0247206	0.524914	2074	2074	7681
Zm00001eb370790_P001	SFDFGADDVLCSYDDFAASSEPK	yes	yes	Phospho (STY)	2622.01	0.0145453	99.018	98.919	9.29e-12	71.528	63.439	20537000	2	18.2189	18.9369	18.8932	19.2588	18.3847	18.7385	0.426979	-1.21712		0.229506	-1.52638		0.0936331			18.2665	19.0071	23.4079	18.9261	20.1704	19.9556	2.048	-0.309258		0.803546			23.1652	19.6414	20.5224	18.8124	19.183	20.2649	1.74263			0.20759	0.160462	0.900947	3833	3833	9355
Zm00001eb114070_P002	SIANSLIATEEEPEATDRGPSASPGSSSPPR	yes	yes	2 Phospho (STY)	3269.41	0.41264	80.354	80.118	1.44e-91	176.27	155.82	2132300000	19	26.6822	26.0597	26.7594	26.6058	26.1233	26.4461	0.328962	-1.2174	+	9.12879e-05	-0.710786		0.0358788			27.5692	27.7667	27.94	27.5297	27.5119	27.6635	0.18498	0.506618		0.0818197			28.0245	26.6843	27.2143	26.733	27.1283	27.1569	0.538482			0.00139759	0.0773828	0.229892	1311	1311	9652
Zm00001eb421870_P003;Zm00001eb084110_P002;Zm00001eb084110_P001;Zm00001eb421870_P002;Zm00001eb421870_P001	SNSFVGTHEYLAPEIIR	yes	no	Phospho (STY)	2011.94	0.940457	85.821	85.55	0.00046546	61.767	57.461	32041000	2	18.6417	21.8315	17.9972	20.813	18.229	19.5025	1.71541	-1.21899		0.314449	-1.61254		0.115181			19.2485	23.0548	19.5888	19.2616	22.4536	20.7215	1.87274	-0.393547		0.69629			19.9483	19.9403	21.5575	22.3314	21.7976	21.115	1.10482			0.295995	0.190321	0.843055	1035	1035	10045
Zm00001eb061210_P001	SYAAPPPPPTLEPEAPPPR	yes	yes	Phospho (STY)	2062.98	0.976508	77.961	77.769	6.37e-19	116.45	99.171	210340000	14	23.1642	23.5326	23.5353	23.0368	23.2332	23.3004	0.224497	-1.21916	+	0.000237061	-0.498418	+	0.00863294			24.2751	24.8038	24.618	24.8931	24.008	24.5196	0.371287	0.720745		0.00619537			23.8832	23.4664	24.0516	23.6678	23.9252	23.7988	0.231656			0.00167097	0.0294244	0.0639484	785	785	10910
Zm00001eb053820_P001;Zm00001eb227590_P001	SPSPSPNPALELPGR	yes	no	Phospho (STY)	1597.75	0.750137	75.599	75.486	0.0016599	67.153	49.289	12487000	3	18.912	19.3605	18.7158	19.8041	19.5629	19.2711	0.451269	-1.21926		0.0714067	-0.390107		0.586972			19.7594	22.0203	19.8646	19.2218	21.5855	20.4903	1.23238	0.829149		0.362791			22.2782	18.7633	19.1619	19.1939	18.9086	19.6612	1.47388			0.0644672	0.687836	0.576596	696	696	10230
Zm00001eb139700_P001;Zm00001eb139700_P004	SSGYAGERGSSLDDDADPDPDPDQDWAR	yes	no	2 Phospho (STY)	3153.15	0.151006	77.123	76.886	0.00017287	42.708	36.804	24650000	2	19.1743	18.0511	18.4519	18.2491	19.2574	18.6368	0.548127	-1.21926		0.214006	-2.14313		0.0466566			19.121	19.449	18.509	23.2797	18.9214	19.856	1.94391	-0.923872		0.476094			22.6472	21.7295	19.3944	18.0524	22.0759	20.7799	1.96388			0.192178	0.0947887	0.681822	1563	1563	10477
Zm00001eb050610_P002;Zm00001eb050610_P001	ILDHFLAMDQANGGESPCLDDVMASPSLTPITSVAK	yes	no	2 Phospho (STY)	3959.74	0.743358	99.618	99.535	0.00011162	40.937	35.932	21249000	1	19.4121	20.5343	18.0542	19.8139	19.703	19.5035	0.909321	-1.21981		0.163363	-1.02588		0.198351			19.4467	19.8111	23.3235	20.425	20.6104	20.7233	1.5268	0.193931		0.837319			21.4194	18.3812	20.3268	21.9224	20.5972	20.5294	1.35949			0.143381	0.291814	0.9209	663	663	5146
Zm00001eb325110_P001;Zm00001eb325110_P002	SISAPSDDYGR	yes	no	Phospho (STY)	1246.49	0.486711	44.062	44.565	0.0318	45.915	37.611	13351000	1	19.6528	19.4228	18.8837	18.7536	20.2144	19.3855	0.593943	-1.21993	+	0.00228794	-0.872406		0.0242636			20.3704	20.5888	20.8675	20.6347	20.5656	20.6054	0.177925	0.347526		0.0999175			20.5807	20.1908	20.6693	19.736	20.1126	20.2579	0.37799			0.00420736	0.0580229	0.25855	3407	3407	9703
Zm00001eb040580_P001	QFEELFLRPSPSSFSPQNDAAGK	yes	yes	Phospho (STY)	2631.2	0.200647	88.222	88.051	5.29e-47	169.57	155.04	75877000	2	21.2586	22.8424	21.9927	22.0773	21.464	21.927	0.617646	-1.22039	+	0.0147939	-1.00528	+	0.00758437			22.1203	23.635	23.6749	23.0695	23.2374	23.1474	0.629519	0.215111		0.477813			22.8856	23.1657	22.9388	22.77	22.9014	22.9323	0.144924			0.0160427	0.0271816	0.683434	552	552	8040
Zm00001eb019290_P003;Zm00001eb019290_P002;Zm00001eb019290_P001	SPSYEAYSR	yes	no	Phospho (STY)	1138.43	0.433219	39.619	40.253	0.024627	63.624	48.48	7278100	1	17.2989	18.8945	19.4866	18.9806	18.7096	18.674	0.820859	-1.22062	+	0.0165368	-0.348219		0.493731			19.6335	19.3967	20.18	19.958	20.3051	19.8947	0.377499	0.8724		0.0416085			19.6709	19.418	19.2139	18.9712	17.8372	19.0223	0.710839			0.0173968	0.604058	0.153308	360	360	10238
Zm00001eb268610_P003;Zm00001eb268610_P001;Zm00001eb268610_P004;Zm00001eb268610_P002;Zm00001eb268610_P005	EHGSVPVHTKPEAQEIPANAGDTATVTEGGSPGSEK	yes	no	Phospho (STY)	3663.67	0.668992	59.277	59.477	9.24e-07	50.393	38.913	18317000	1	20.4237	18.6129	19.2365	18.9921	19.2093	19.2949	0.678538	-1.22099		0.244039	-0.118401		0.824162			19.0745	24.1267	19.4107	20.2191	19.7485	20.5159	2.06239	1.10259		0.307741			20.0512	20.7336	18.9264	18.7389	18.6165	19.4133	0.932309			0.222494	0.87864	0.520386	2855	2855	2753
Zm00001eb382170_P003;Zm00001eb382170_P002;Zm00001eb382170_P001	AIFSDDSDDDADEILSNQLVDPVK	yes	no	2 Phospho (STY)	2780.14	0.135462	99.719	99.627	2.4e-45	117.83	87.894	1474800000	19	26.4538	25.3334	25.6449	24.2275	26.7792	25.6878	1.00472	-1.22119	+	0.0303494	-0.762651		0.270106			27.1094	26.7017	27.2025	26.5709	26.9602	26.909	0.267467	0.458535		0.363802			25.9127	27.0874	25.3353	27.9057	26.0111	26.4504	1.0307			0.029403	0.371131	0.577817	3935	3935	542
Zm00001eb268050_P001;Zm00001eb268050_P003	VFHSEWIPR	yes	no	Phospho (STY)	1249.56	0.564508	74.935	74.783	1.56e-06	136.02	102.76	245010000	6	22.524	23.8122	23.4423	23.008	24.2549	23.4083	0.675119	-1.22126	+	0.0099483	0.181764		0.719209			24.1951	25.303	24.2238	24.7152	24.7105	24.6295	0.453001	1.40303		0.0119535			24.6229	23.4385	22.74	22.8635	22.4676	23.2265	0.857228			0.0117195	0.800828	0.0827703	2847	2847	11964
Zm00001eb088910_P004;Zm00001eb088910_P001;Zm00001eb088910_P005;Zm00001eb088910_P002;Zm00001eb088910_P003;Zm00001eb088910_P006	NDEIANETAGPSSSER	yes	no	Phospho (STY)	1755.69	0.694866	38.242	38.744	1.37e-14	125.98	106.65	22215000	2	19.956	20.3293	20.2051	20.0166	20.0092	20.1033	0.157727	-1.2217	+	0.000102616	-0.386259		0.152388			21.2004	21.8493	21.4897	21.1345	20.951	21.325	0.351314	0.835445		0.0179854			21.258	20.6872	20.4821	19.9652	20.0551	20.4895	0.522805			0.00145532	0.236971	0.0986778	1075	1075	7147
Zm00001eb163260_P001	EGLMHLGADESS	yes	yes	Oxidation (M);Phospho (STY)	1340.5	0.495561	45.633	45.925	2.82e-05	128.81	119.9	103420000	3	21.2814	21.1084	21.5888	21.7925	22.8022	21.7147	0.663318	-1.22219	+	0.015703	-1.1248		0.0309566			22.3752	23.4735	22.7708	22.4031	23.6617	22.9369	0.600243	0.0973915		0.818826			22.4077	23.879	22.5717	22.1461	23.1928	22.8395	0.697187			0.0167831	0.0688726	0.909843	1839	1839	2697
Zm00001eb018610_P003;Zm00001eb018610_P002;Zm00001eb018610_P004;Zm00001eb018610_P005;Zm00001eb018610_P001	VSMHDEEQNNSDTMNEDCK	yes	no	Phospho (STY)	2361.82	0.818505	35.427	36.129	0.00017465	53.773	44.243	11180000	1	19.3988	18.8961	18.1744	18.9411	19.9784	19.0778	0.667442	-1.22226		0.116764	-0.372175		0.485619			19.2287	19.8726	22.7137	19.4499	20.2352	20.3	1.40387	0.850089		0.29055			20.5821	18.024	19.7383	19.4943	19.4111	19.4499	0.92222			0.102494	0.596215	0.502564	353	353	12405
Zm00001eb335850_P001	TVDDDNFIDDTGVDPADRYGSDNERHSPGR	yes	yes	2 Phospho (STY)	3494.37	0.368543	75.538	75.366	1.01e-89	173.81	160.57	1846800000	10	26.1918	25.1367	27.2815	25.0025	27.6213	26.2468	1.19827	-1.22278		0.0755338	3.75039		0.113871			26.5849	28.2697	27.5422	27.5287	27.4223	27.4696	0.598721	4.97318		0.042362			27.6428	26.923	21.2051	17.4795	19.2316	22.4964	4.57099			0.0676923	0.188567	0.154932	3527	3527	11628
Zm00001eb084920_P003;Zm00001eb084920_P002;Zm00001eb084920_P001	HSGNIGLDDVVEIAR	yes	no	Phospho (STY)	1673.78	0.777414	85.236	84.887	0.010536	43.297	12.559	4275700	1	18.4567	18.6953	18.5381	22.0277	17.9369	19.1309	1.64416	-1.22345		0.213879	-0.232166		0.771813			18.8779	20.9468	20.2834	21.9752	19.6887	20.3544	1.18387	0.991285		0.126819			18.8255	19.4643	19.5524	18.855	20.1184	19.3631	0.539387			0.192086	0.840842	0.298498	1044	1044	4806
Zm00001eb216420_P001	YAEDIESGSSDVEAK	yes	yes	Phospho (STY)	1678.66	0.661106	48.274	48.592	1.55e-18	165.93	124.83	212350000	7	22.4775	22.8569	23.034	23.6805	22.9412	22.998	0.436193	-1.22411	+	0.000951812	-0.717284	+	0.00670871			24.7622	24.1458	23.9461	24.0635	24.193	24.2221	0.316122	0.506829		0.00814062			23.7938	23.7907	23.686	23.6674	23.6385	23.7153	0.0722824			0.00260704	0.0252217	0.0706224	2348	2348	12691
Zm00001eb261280_P001	IAVQNAETQSLASPRSPTGGTTSALLQQYELQMLEQK	yes	yes	3 Phospho (STY)	4227.92	0.920151	98.995	98.909	8.8e-50	83.559	69.918	144860000	7	22.1639	18.461	19.4563	19.1172	19.8746	19.8146	1.41154	-1.22469		0.440374	-3.56699	+	0.0161945			18.4182	24.7865	23.9513	19.03	19.0104	21.0393	3.06368	-2.3423		0.203464			23.9406	25.3307	19.6381	23.3769	24.6215	23.3816	2.21712			0.436369	0.0441993	0.400886	2794	2794	4934
Zm00001eb202410_P001	NCMSDGEEHDMAEDATDTPSGK	yes	yes	Phospho (STY)	2475.85	0.850199	52.904	53.262	0.00012947	47.499	43.951	25260000	1	20.8496	19.4664	18.5494	18.7699	19.5547	19.438	0.900417	-1.22487		0.242625	-1.37073		0.0349264			19.5707	21.6388	23.6683	18.8599	19.5765	20.6629	1.97539	-0.145857		0.882291			21.447	21.4021	19.5134	21.1237	20.5574	20.8087	0.806204			0.221077	0.0756619	0.944076	2188	2188	7132
Zm00001eb014780_P002;Zm00001eb014780_P001	AVDAGMMEYDSDDNPIVIDK	yes	no	Oxidation (M);Phospho (STY)	2292.92	0.916746	82.924	82.731	1.95e-22	108.77	95.833	203330000	18	23.8282	23.2303	23.2435	20.5589	23.6285	22.8979	1.3323	-1.22526		0.086307	-0.559961		0.395052			24.13	23.5837	24.7535	24.2498	23.8986	24.1231	0.434416	0.665303		0.0370842			23.8093	23.8008	23.3906	23.4773	22.8111	23.4578	0.407534			0.0768482	0.507488	0.142852	303	303	1206
Zm00001eb404940_P001;Zm00001eb404940_P002	FRTPPVSPPQHDFLPGLR	yes	no	2 Phospho (STY)	2220.03	0.0282395	85.627	85.369	4.04e-21	119.76	101.51	1162200000	30	25.1751	24.9959	26.0371	25.5467	25.109	25.3728	0.424925	-1.22536	+	0.00150649	-1.03467	+	0.00219125			25.9415	26.8399	26.9118	26.5187	26.7787	26.5981	0.395912	0.190697		0.417387			26.6356	25.9414	26.6132	26.5904	26.2566	26.4074	0.303226			0.00326259	0.0124337	0.631319	4137	4137	3619
Zm00001eb198810_P002;Zm00001eb198810_P001	LLEDLSLER	yes	no	Phospho (STY)	1166.56	0.55842	78.001	77.837	0.0029777	120.06	76.754	62115000	10	21.6511	20.5724	21.4005	21.6709	21.4008	21.3391	0.448007	-1.22569	+	0.000781554	-0.74591	+	0.010518			22.9487	22.4945	22.6722	22.4923	22.2162	22.5648	0.26957	0.479778		0.0159417			21.7975	22.1839	21.8998	22.3399	22.204	22.085	0.226852			0.00244597	0.0334487	0.0928337	2154	2154	6136
Zm00001eb124450_P002;Zm00001eb124450_P001	TIDDDNFIDDTGVDPADRYGSDNER	yes	no	Phospho (STY)	2894.15	0.151584	80.705	80.604	0.00016022	50.492	39.881	18595000	2	19.8184	22.3947	18.4621	18.8371	19.5614	19.8147	1.54159	-1.22606		0.237691	0.998393		0.255313			23.641	20.5232	20.8724	20.263	19.9043	21.0408	1.49614	2.22445		0.0236098			19.2044	18.2482	18.9581	17.5551	20.1158	18.8163	0.971176			0.21592	0.355185	0.112115	1412	1412	11250
Zm00001eb416050_P001	SPITGTPYHEGMMSPSYLLSPNIR	yes	yes	3 Phospho (STY)	2887.18	0.176435	96.936	96.836	0.00041621	40.544	33.556	12760000	1	18.6456	18.7362	18.6889	19.8342	20.0866	19.1983	0.702148	-1.22647		0.0776437	-1.02023		0.351239			21.6748	21.3613	19.3951	19.0695	20.623	20.4248	1.1593	0.206241		0.857248			18.6818	22.609	18.9769	18.2236	22.6013	20.2185	2.19514			0.069288	0.459458	0.930581	4228	4228	10144
Zm00001eb422340_P002;Zm00001eb422340_P001	GAASPASVSVAR	yes	no	Phospho (STY)	1151.53	0.533602	37.635	38.363	0.0033154	101.39	84.448	100320000	3	21.6621	22.4495	22.1394	21.9099	22.2612	22.0844	0.306757	-1.22648	+	0.00117793	-0.375864		0.361001			22.8427	23.9444	23.1656	22.9622	23.6395	23.3109	0.466697	0.850613		0.0766307			22.6586	22.542	23.0005	21.0603	23.04	22.4603	0.811445			0.00282888	0.469027	0.221233	4282	4282	3725
Zm00001eb228120_P001;Zm00001eb228120_P002	EVDVEVPADEDETSEEEDSSPETTEEETEEDEEK	yes	no	2 Phospho (STY)	4044.45	0.446482	74.109	73.877	1.29e-83	120.91	117.15	818300000	37	24.6036	25.4412	25.4468	25.2014	24.1085	24.9603	0.587115	-1.22657	+	0.00199054	-0.619709		0.103639			26.1293	26.3135	25.938	26.2188	26.3348	26.1869	0.161401	0.606863		0.0266788			24.861	25.8048	26.0118	25.3436	25.8789	25.58	0.474106			0.00390371	0.173621	0.11897	2458	2458	3236
Zm00001eb049190_P001;Zm00001eb219530_P001	LDIVSGCTDPSSDMFDPLATVDDGSCPLESDSEE	yes	no	Oxidation (M);Phospho (STY)	3755.46	0.457329	99.002	98.922	1.93e-65	98.355	93.143	560520000	5	18.6228	19.6838	18.6525	17.8153	26.2531	20.2055	3.44511	-1.22664		0.604249	-2.85719		0.257836			19.8155	20.5634	28.061	19.4902	19.2306	21.4321	3.73923	-1.63055		0.521741			26.4192	25.9646	18.7359	25.4332	18.7605	23.0627	3.95399			0.6224	0.35746	0.718158	644	644	5796
Zm00001eb304620_P003;Zm00001eb304620_P004;Zm00001eb304620_P002;Zm00001eb304620_P001	ECYEEASETEEELK	yes	no	Phospho (STY)	1824.66	0.664871	57.802	58.406	4.09e-07	114.56	77.138	8384300	1	19.8124	19.2906	18.3528	18.6386	19.9452	19.2079	0.701991	-1.227		0.15466	-0.396118		0.428682			19.422	19.5179	22.9993	19.2305	21.0048	20.4349	1.59828	0.830885		0.328696			19.2556	18.3967	20.0039	19.9197	20.4443	19.604	0.797612			0.135724	0.541702	0.539645	3217	3217	2493
Zm00001eb392330_P002;Zm00001eb392330_P004;Zm00001eb392330_P003;Zm00001eb392330_P001	SSGDESMEEDVVEIK	yes	no	Oxidation (M);Phospho (STY)	1748.67	0.669957	61.093	61.293	0.0015393	70.977	45.591	56307000	9	21.7321	21.6607	21.4246	20.3487	22.0115	21.4355	0.642578	-1.22702	+	0.0041241	-0.166374		0.709176			22.8642	22.8335	22.4151	22.3542	22.8458	22.6626	0.254838	1.06065		0.0142581			21.8493	22.2527	21.0064	20.6862	22.2148	21.6019	0.716519			0.00614774	0.792545	0.0898491	4009	4009	10451
Zm00001eb292900_P001;Zm00001eb292900_P002	AELSVPSPASSLQNSQGNNR	yes	no	Phospho (STY)	2134.96	0.96444	74.564	74.579	0.00026243	44.816	34.44	18052000	1	19.1476	19.949	18.5825	18.6171	19.7372	19.2067	0.627122	-1.22763		0.154598	-1.09961		0.2788			22.7881	19.1545	19.5997	19.1482	21.4809	20.4343	1.62974	0.128016		0.91493			22.839	20.0512	17.6386	21.6568	19.3458	20.3063	2.02131			0.135688	0.38121	0.961467	3092	3092	330
Zm00001eb114200_P002;Zm00001eb114200_P001;Zm00001eb114200_P005;Zm00001eb114200_P003;Zm00001eb114200_P006;Zm00001eb114200_P007;Zm00001eb114200_P004	PANSATAASADGSVSCESPR	yes	no	Phospho (STY)	2013.81	0.809913	34.559	35.362	0.00018123	46.558	41.016	23258000	2	18.5287	19.9055	18.6981	17.6823	19.438	18.8505	0.858743	-1.22767		0.281905	-0.512573		0.618517			18.1874	19.8222	23.9042	19.2957	19.1813	20.0782	2.21896	0.715097		0.610137			22.8498	18.1131	19.2703	18.8441	17.7381	19.3631	2.03949			0.260224	0.715552	0.784468	1313	1313	7729
Zm00001eb273610_P003;Zm00001eb273610_P004;Zm00001eb273610_P002;Zm00001eb273610_P005;Zm00001eb273610_P001;Zm00001eb273610_P006	RPISLPRSEEAK	yes	no	2 Phospho (STY)	1541.7	0.700423	45.94	45.412	0.043143	43.592	21.926	60651000	1	19.9401	17.3844	19.568	22.8353	18.6382	19.6732	2.02429	-1.22803		0.441935	0.248083		0.829837			25.6641	19.2761	20.2033	19.0069	20.3556	20.9012	2.72482	1.47612		0.317077			18.6616	21.6715	20.04	17.9488	18.8036	19.4251	1.46399			0.438025	0.882427	0.528985	2896	2896	8688
Zm00001eb060050_P001	EGMGGGGGMHDPFDIFQSFFGGGSPFGGGGSSR	yes	yes	2 Oxidation (M);Phospho (STY)	3304.3	0.301576	102.37	102.33	1.01e-64	96.534	87.917	443240000	9	21.7048	23.6674	24.3976	25.1046	24.6694	23.9088	1.33822	-1.22831		0.171507	-0.90127		0.21579			23.3761	24.7147	25.897	25.0293	26.6682	25.1371	1.24627	0.327036		0.619985			23.9552	25.1005	24.6102	24.6081	25.7762	24.81	0.676263			0.15134	0.311643	0.791689	770	770	2703
Zm00001eb246210_P003;Zm00001eb246210_P002;Zm00001eb246210_P001	SSDSDPSSPVEHLASR	yes	no	2 Phospho (STY)	1829.69	0.687017	58.074	57.999	0.00094155	50.305	45.093	58523000	2	20.7026	20.3596	20.284	18.7044	21.2998	20.2701	0.962669	-1.22846		0.223634	-1.85344		0.0377689			20.7029	23.6494	20.1064	19.7225	23.3115	21.4986	1.84651	-0.62498		0.559297			22.9215	22.8896	22.7469	22.335	19.7246	22.1235	1.36123			0.201877	0.0802601	0.748922	2613	2613	10409
Zm00001eb057180_P001;Zm00001eb057180_P002	RSEAEEAEDDVESSDYMSEDEGTEDYRR	yes	no	3 Phospho (STY)	3538.2	0.195388	62.528	62.53	0.00020333	54.326	47.126	58444000	2	19.6574	21.0401	22.7004	21.8206	18.1969	20.6831	1.78354	-1.22851		0.310464	-0.6432		0.564766			23.5633	19.8566	23.0463	23.0485	20.0432	21.9116	1.80431	0.585307		0.601944			20.0904	23.4349	21.492	22.163	19.451	21.3263	1.59829			0.291739	0.668113	0.778834	742	742	8776
Zm00001eb257690_P004;Zm00001eb257690_P001;Zm00001eb257690_P005;Zm00001eb257690_P003;Zm00001eb257690_P002	TTSGGIVDLMK	yes	no	Phospho (STY)	1200.55	0.54614	82.012	81.756	0.0053638	73.985	48.548	9775300	1	17.338	20.2611	19.2916	18.9316	18.4539	18.8552	1.07656	-1.22853		0.100777	-0.665223		0.394116			18.9756	21.2922	19.1405	20.8276	20.1828	20.0837	1.01748	0.563306		0.457565			19.9837	20.8171	20.2786	17.6976	18.8253	19.5204	1.25266			0.089103	0.506485	0.667499	2739	2739	11604
Zm00001eb187690_P005;Zm00001eb187690_P004;Zm00001eb187690_P002;Zm00001eb187690_P001;Zm00001eb187690_P003	DDEATLSEEEELAK	yes	no	Phospho (STY)	1657.66	0.660772	68.556	68.486	2.71e-05	110.98	98.107	90343000	12	22.0629	22.2932	21.3973	22.0785	22.5189	22.0702	0.419496	-1.22893	+	0.000932566	-0.689845		0.0438818			23.7833	23.2223	22.8672	23.1862	23.4364	23.2991	0.33855	0.539083		0.0777927			22.2261	22.7056	23.2392	22.3459	23.2832	22.76	0.490627			0.0026061	0.0907295	0.223594	2043	2043	1474
Zm00001eb260320_P001	VEVLSEDEDIR	yes	yes	Phospho (STY)	1382.6	0.596656	67.674	67.702	4.08e-09	116.01	53.708	183530000	5	18.4206	18.3703	17.2535	24.3833	24.2782	20.5412	3.4909	-1.22898		0.593909	-0.399355		0.859702			17.9655	21.2301	25.4906	18.8859	25.2787	21.7702	3.50849	0.829628		0.715095			18.1353	19.1884	24.4764	24.8439	18.0586	20.9405	3.42722			0.611906	0.905492	0.852773	2781	2781	11942
Zm00001eb003810_P001	SLSSLPSAFVLPSR	yes	yes	Phospho (STY)	1539.77	0.769809	94.651	94.525	5.59e-24	117.7	101.45	260820000	23	23.8331	23.3776	23.1827	20.9496	23.9252	23.0536	1.21613	-1.22955		0.0796079	-1.13499		0.0807062			23.3621	24.8334	24.8802	24.336	24.0043	24.2832	0.630082	0.0945595		0.779016			23.6182	24.5496	24.3283	24.0543	24.3927	24.1886	0.365691			0.0708011	0.144782	0.88936	175	175	9929
Zm00001eb310990_P001	AHTDETHGTSADINENTPVDK	yes	yes	Phospho (STY)	2330.97	0.965227	33.67	32.781	2.06e-49	175.76	162.17	12836000	2	20.1073	19.5716	19.4715	19.1893	18.2861	19.3252	0.669301	-1.23062		0.178908	0.0612503		0.925889			19.2533	19.5831	22.5654	19.0383	22.3388	20.5558	1.74378	1.29187		0.216217			20.7172	19.255	20.1743	17.5219	18.6511	19.2639	1.26008			0.15841	0.951985	0.416815	3274	3274	526
Zm00001eb432470_P001;Zm00001eb432470_P002	LWNYGSNSR	yes	no	Phospho (STY)	1175.48	0.476087	56.919	57.103	0.037747	53.327	31.334	25581000	1	20.5017	20.7224	20.8402	20.8189	20.928	20.7622	0.162964	-1.23125	+	6.89946e-06	-0.443814		0.0488561			22.1364	22.1772	21.6991	21.8372	22.1175	21.9935	0.212499	0.787439		0.0043995			21.2475	21.5831	21.415	20.5454	21.2393	21.2061	0.395334			0.00109574	0.0985785	0.0530491	4360	4360	6706
Zm00001eb260470_P005;Zm00001eb260470_P001;Zm00001eb260470_P004;Zm00001eb260470_P003;Zm00001eb260470_P002;Zm00001eb260470_P006	IISSSTMDTR	yes	no	Phospho (STY)	1189.51	0.505004	45.455	45.781	0.022568	56.359	23.13	16360000	2	19.9318	18.8093	18.7382	21.128	19.4026	19.602	0.98129	-1.23142		0.174785	-0.391837		0.512918			22.3364	22.497	19.3647	19.2099	20.7589	20.8334	1.56726	0.839579		0.319692			19.6002	19.6761	19.8065	21.4443	19.4418	19.9938	0.821512			0.154419	0.62259	0.531863	2785	2785	5132
Zm00001eb246990_P002;Zm00001eb246990_P001	DTVDDGKLSERTISDELPQESSK	yes	no	3 Phospho (STY)	2788.11	0.113026	71.104	71.018	8.21e-37	119.65	110.66	1462300000	5	23.533	26.4673	26.5561	26.0924	26.4386	25.8175	1.28921	-1.23142		0.0669613	-0.785398		0.261659			27.0363	27.0312	26.8465	27.0247	27.3057	27.0489	0.16431	0.446024		0.187795			27.1861	27.0577	25.5357	26.3682	26.8667	26.6029	0.672765			0.0607147	0.361763	0.381901	2629	2629	2301
Zm00001eb077140_P001;Zm00001eb077140_P002;Zm00001eb418830_P001	MITAEEKSPEREEEEEEANPR	yes	no	Phospho (STY)	2582.08	0.0843562	46.894	47.055	1.17e-102	196.02	171.62	112640000	11	21.0882	22.1667	22.5066	21.9677	23.2693	22.1997	0.795062	-1.23296	+	0.0535142	0.126341		0.744085			22.4258	23.8557	24.7883	23.2502	22.8433	23.4327	0.923458	1.3593		0.0131955			22.3767	22.0109	22.193	22.1067	21.6795	22.0734	0.258083			0.049044	0.819533	0.0870482	974	974	6895
Zm00001eb421010_P001	ASAETLARSPSREPSSDPPR	yes	yes	2 Phospho (STY);Acetyl (Protein N-term)	2311.98	0.983534	54.476	54.4	5.93e-60	115.5	93.664	713970000	31	24.6416	24.4906	24.9778	24.7522	25.277	24.8278	0.307573	-1.23411	+	0.000189307	-0.786254	+	0.00711494			25.7089	26.3504	26.2537	25.7848	26.2119	26.0619	0.293214	0.447856		0.0710138			26.0096	26.0261	25.4328	25.184	25.4179	25.6141	0.381608			0.00164555	0.0261976	0.211645	4274	4274	928
Zm00001eb226730_P002;Zm00001eb226730_P001;Zm00001eb273040_P001;Zm00001eb273040_P003	GGSSPSPPPYR	no	no	2 Phospho (STY)	1260.46	0.457733	37.186	37.645	0.0010852	84.479	68.277	946150000	54	25.0434	24.9504	25.6113	24.8624	25.5051	25.1945	0.340195	-1.23413	+	0.00011512	-0.536496		0.114646			26.3415	26.6893	26.3469	26.1876	26.578	26.4287	0.201633	0.697633		0.0359868			26.1767	25.8966	26.0719	24.7171	25.7928	25.731	0.586099			0.0015052	0.189443	0.140701	2440;2892	2440;2892	4053
Zm00001eb330260_P003;Zm00001eb330260_P002;Zm00001eb330260_P001	DANSPQVAGNHLLLAAR	yes	no	Phospho (STY)	1825.88	0.88361	75.44	75.117	5.61e-05	76.768	66.846	65060000	10	19.3016	23.1848	22.2502	18.3538	18.7753	20.3731	2.19134	-1.23442		0.386359	-1.47418		0.229878			19.1173	23.594	23.1441	19.6667	22.5157	21.6076	2.0676	-0.239762		0.830909			22.3413	22.8356	22.2043	22.2469	19.6086	21.8473	1.27668			0.374764	0.326807	0.917114	3474	3474	1410
Zm00001eb232590_P002;Zm00001eb232590_P001	LLVVHASSNK	yes	no	Phospho (STY)	1146.58	0.579824	36.489	37.13	0.026254	54.416	28.857	10238000	1	19.047	18.743	17.3175	17.7372	19.8145	18.5318	1.00761	-1.23451		0.120897	-1.45493		0.076446			18.6881	21.6621	20.3024	19.3141	18.8651	19.7663	1.2309	-0.220421		0.785263			21.0433	21.5051	18.9576	19.7147	18.713	19.9868	1.24273			0.10614	0.139157	0.891688	2510	2510	6216
Zm00001eb289800_P002;Zm00001eb289800_P001;Zm00001eb289800_P003	SKSDGELYIGPSDR	yes	no	Phospho (STY)	1602.69	0.692681	54.775	54.821	1.7e-133	223.29	199.46	97906000	5	22.7426	21.9257	21.5103	22.0907	22.7671	22.2073	0.542834	-1.23512	+	0.034533	-0.575633		0.0954227			23.2547	23.6238	24.8785	22.2885	23.1667	23.4424	0.940505	0.659488		0.188761			22.5752	22.3434	22.6994	23.4366	22.8601	22.7829	0.411252			0.0331014	0.162251	0.382878	3052	3052	9747
Zm00001eb436830_P001;Zm00001eb271610_P001;Zm00001eb434950_P001;Zm00001eb418100_P001	EYGTLEEDSEEDSEEDSEDEYGSPEEDSILKK	yes	no	Phospho (STY)	3761.45	0.452421	78.87	78.738	3.3e-65	97.003	88.939	36406000	3	19.4752	18.4546	19.8118	20.0564	18.5975	19.2791	0.719535	-1.23547		0.281801	-1.65484		0.15614			21.0103	20.8893	23.8951	18.36	18.418	20.5146	2.2832	-0.419368		0.777405			23.1557	20.0063	18.3599	23.4501	19.6975	20.9339	2.25178			0.260206	0.241323	0.888629	4387	4387	3323
Zm00001eb084360_P001;Zm00001eb242460_P002;Zm00001eb242460_P001	SWAWALASPMR	no	no	Phospho (STY)	1354.59	0.589343	93.183	93.033	0.026471	57.019	39.583	0	1	19.4739	18.2527	19.0432	17.9287	18.6372	18.6671	0.614462	-1.23577	+	0.0215086	-0.388234		0.50134			19.0611	20.0195	20.156	19.316	20.962	19.9029	0.750393	0.847539		0.184801			19.8316	20.0429	17.6955	18.1249	19.582	19.0554	1.06889			0.0218592	0.611794	0.377984	1037;2585	1037;2585	10897
Zm00001eb296830_P001	GQEEEEQPVSEEMGASSAPSSAPTPAPGNQDHAAEAR	yes	yes	Phospho (STY)	3827.59	0.585399	58.321	58.873	2.24e-05	45.631	35.919	6053300	1	19.1545	19.7421	18.6393	19.2415	19.3333	19.2222	0.396034	-1.23595		0.0784619	-0.166576		0.59575			22.5293	20.3483	20.0075	18.9158	20.4897	20.4581	1.31194	1.06937		0.130899			19.794	19.8482	19.1215	19.622	18.5581	19.3887	0.545689			0.069821	0.695646	0.304059	3140	3140	4328
Zm00001eb373630_P006;Zm00001eb373630_P005;Zm00001eb373630_P004;Zm00001eb373630_P001;Zm00001eb373630_P003;Zm00001eb373630_P002;Zm00001eb373630_P007;Zm00001eb278740_P003;Zm00001eb278740_P002;Zm00001eb278740_P001	GSFTSVGASGR	no	no	Phospho (STY)	1104.46	0.460103	38.393	38.956	0.0050951	74.46	56.641	23441000	4	18.5175	21.3673	19.3299	19.8787	20.2568	19.8701	1.06214	-1.23607		0.0929215	-0.874449		0.18317			20.8176	22.1178	19.5635	21.6969	21.3348	21.1061	0.985856	0.361617		0.545907			20.9098	21.2038	21.4108	19.3328	20.8654	20.7445	0.820026			0.0823956	0.274712	0.73801	2939;3859	2939;3859	4417
Zm00001eb219500_P002;Zm00001eb219500_P001	ADGAGSASGLVEK	yes	no	Acetyl (Protein N-term);Phospho (STY)	1282.54	0.544226	55.22	55.548	0.0014844	61.353	37.398	11550000	1	19.1466	19.4115	19.501	17.7921	19.7844	19.1271	0.780293	-1.23652		0.0790757	-0.846025		0.280045			19.2186	20.006	20.4013	19.9542	22.238	20.3636	1.1315	0.390495		0.645474			18.4963	21.8243	19.3948	21.1396	19.0107	19.9731	1.43434			0.0703376	0.381892	0.809001	2382	2382	218
Zm00001eb326630_P002;Zm00001eb108410_P001;Zm00001eb326630_P001	SDSEEHHFESK	yes	no	Phospho (STY)	1410.51	0.508903	19.19	19.097	0.0049004	61.11	47.71	38659000	1	21.0626	22.1057	18.6079	18.6906	18.2887	19.7511	1.72006	-1.23661		0.190698	-1.98821		0.0490347			20.4666	21.3244	19.7788	21.2887	22.08	20.9877	0.884609	-0.751604		0.207346			20.5542	21.6318	22.8409	22.1707	21.499	21.7393	0.84753			0.169468	0.0988524	0.405359	1267	1267	9208
Zm00001eb325080_P004;Zm00001eb325080_P003;Zm00001eb325080_P002;Zm00001eb325080_P001	RAIHPSLDFDNAYGVNR	yes	no	Phospho (STY)	2023.93	0.926538	75.828	75.879	0.00011207	71.742	62.81	25122000	2	19.1471	18.5425	18.6151	20.8136	22.1618	19.856	1.58126	-1.23674		0.285774	-0.333838		0.733455			21.0746	22.6796	23.1573	19.2883	19.2641	21.0928	1.82898	0.902905		0.407131			18.7778	20.4981	20.8248	22.055	18.7935	20.1898	1.40718			0.264252	0.811353	0.621366	3406	3406	8396
Zm00001eb023810_P001	LGLSGLGGSPR	yes	yes	Phospho (STY)	1092.53	0.532874	70.296	70.186	9.63e-09	133.15	72.893	1049500000	33	25.1793	25.1231	25.3516	25.6992	25.0046	25.2716	0.26976	-1.23674	+	6.16762e-05	-0.823366	+	0.000648303			26.5322	26.8461	26.5438	26.1675	26.4518	26.5083	0.242524	0.413378		0.0202517			26.3134	25.9466	26.1733	25.8115	26.2299	26.0949	0.208807			0.00135468	0.00784219	0.104454	393	393	5985
Zm00001eb085570_P004;Zm00001eb085570_P003;Zm00001eb085570_P002;Zm00001eb085570_P001	ADSSEPHHNIDGSGAGAGDSSR	yes	no	Phospho (STY)	2202.86	0.856346	22.771	22.269	7.75e-145	208.58	189.2	379040000	29	23.1991	24.2672	24.1814	23.5032	24.7632	23.9828	0.627224	-1.23771	+	0.00246645	-0.0300289		0.945599			25.1856	25.1175	25.4098	25.169	25.2209	25.2205	0.112141	1.20768		0.00592408			25.0415	24.4053	23.275	23.8645	23.478	24.0129	0.718446			0.00435154	0.964348	0.0618723	1053	1053	261
Zm00001eb331590_P002;Zm00001eb331590_P001	QSIDANEHSEEANK	yes	no	Phospho (STY)	1650.65	0.652273	21.559	20.447	0.0042965	45.608	29.843	25940000	1	19.3118	18.8469	19.8905	19.4246	18.3256	19.1599	0.595992	-1.23809		0.185314	-1.66897		0.0927365			18.7268	23.2272	19.8644	19.1113	21.0602	20.398	1.81495	-0.430877		0.720625			19.4648	20.9722	18.6717	21.6141	23.4215	20.8289	1.86232			0.164355	0.159218	0.856941	3484	3484	8274
Zm00001eb257510_P001	VMSVASPASPTSPPAPAPPR	yes	yes	3 Phospho (STY)	2155.88	0.881574	73.359	73.098	0.00072459	44.711	34.752	21587000	1	18.5208	21.4826	18.8188	18.5696	19.1251	19.3034	1.24161	-1.23819		0.24702	-0.293324		0.775355			18.9513	22.9957	18.868	19.9943	21.8984	20.5415	1.83665	0.944864		0.44022			21.2249	21.907	18.4242	17.7716	18.6557	19.5967	1.84254			0.225357	0.843235	0.653183	2735	2735	12215
Zm00001eb339370_P003;Zm00001eb339370_P004;Zm00001eb339370_P002;Zm00001eb339370_P001;Zm00001eb339370_P005	DEEAGSEQGGENDGGAAASTGGDHEK	yes	no	Phospho (STY)	2553.94	0.936506	22.269	22.124	6.62e-124	191.74	162	302000000	17	24.9377	23.3116	23.2815	22.6995	22.8993	23.4259	0.883807	-1.23827		0.130448	-0.448866		0.322751			24.9851	26.3755	23.8408	22.7881	25.3314	24.6642	1.38513	0.7894		0.252061			23.6356	24.1168	24.0935	23.3666	24.1615	23.8748	0.354992			0.114459	0.428761	0.458793	3558	3558	1587
Zm00001eb246710_P001;Zm00001eb246710_P003;Zm00001eb246710_P002	GGPDGSSAHQQLAVPENLDATMR	yes	no	2 Phospho (STY)	2510.03	0.029832	81.706	81.441	4.96e-09	67.367	55.444	719440000	15	24.4927	24.957	25.2989	25.2672	23.9275	24.7887	0.580277	-1.23859	+	0.0462566	-0.0971348		0.796704			26.2885	27.0287	26.3301	24.2976	26.1914	26.0272	1.02242	1.14145		0.0610733			24.7333	24.2851	24.4393	25.5563	25.415	24.8858	0.572934			0.0427837	0.859029	0.193121	2623	2623	4021
Zm00001eb022230_P001;Zm00001eb022230_P004;Zm00001eb022230_P003;Zm00001eb022230_P002	ADWDAESQREGEDYASDHGGDDIEDNLQSPLISR	yes	no	4 Phospho (STY)	4109.49	0.491584	84.247	83.99	7.99e-86	117.69	114.6	733100000	8	24.7498	23.2303	23.464	24.541	26.287	24.4544	1.21785	-1.23895		0.191726	-0.970301		0.327678			23.343	26.9084	25.3257	27.1161	25.7737	25.6934	1.51381	0.268645		0.797744			23.5866	23.625	27.0324	26.696	26.1836	25.4247	1.6878			0.170572	0.434347	0.89896	382	382	279
Zm00001eb232020_P002;Zm00001eb209210_P002;Zm00001eb232020_P001	DFLQSPLQPLMDNLEAQTYETFEK	yes	no	Phospho (STY)	2936.32	0.319107	103.92	103.91	7.53e-05	41.904	36.474	7594000	1	21.3266	18.663	18.1896	18.741	18.5681	19.0976	1.26385	-1.23941		0.151845	-0.536308		0.525289			20.1316	22.0682	20.7993	19.9025	18.7836	20.3371	1.20985	0.7031		0.399912			19.5464	20.3876	20.6139	17.4393	20.1825	19.634	1.28971			0.133253	0.634111	0.614792	2272	2272	1669
Zm00001eb390450_P002;Zm00001eb390450_P001;Zm00001eb024560_P001;Zm00001eb024560_P002;Zm00001eb024560_P004;Zm00001eb024560_P003	SAGIELDLNR	no	no	Phospho (STY)	1166.53	0.533268	74.729	74.533	4.01e-06	129.82	79.711	231270000	10	23.3906	22.903	23.2177	23.0826	23.0943	23.1376	0.180538	-1.23948	+	0.000823808	-0.616293	+	0.000330271			24.7098	24.7224	23.5849	24.1674	24.7011	24.3771	0.501638	0.623189		0.0283074			23.7312	23.628	23.9725	23.8066	23.6313	23.7539	0.143149			0.00248369	0.0069428	0.123172	403;3995	3995;403	8979
Zm00001eb273850_P001;Zm00001eb273850_P002	SALQDDGSESEEETAPR	yes	no	2 Phospho (STY)	1979.7	0.703455	42.967	43.378	3.8e-09	96.666	82.408	246240000	5	23.1401	23.2031	23.5504	23.4294	23.7612	23.4169	0.254399	-1.23961	+	0.000414569	-0.777276	+	0.00674357			24.6544	25.2159	24.5009	24.1069	24.8042	24.6565	0.406531	0.462337		0.109868			23.9942	24.2359	24.6159	23.6113	24.5134	24.1941	0.406561			0.00185266	0.025341	0.272499	2901	2901	9002
Zm00001eb018610_P003;Zm00001eb018610_P002;Zm00001eb018610_P004;Zm00001eb018610_P005;Zm00001eb018610_P001;Zm00001eb392330_P002;Zm00001eb392330_P004;Zm00001eb392330_P003;Zm00001eb392330_P001	SDSTASVDSPK	no	no	Phospho (STY)	1172.46	0.459828	20.736	20.535	0.0013102	92.19	52.533	1278700	1	18.4607	18.4771	17.0687	18.7228	19.1179	18.3694	0.774108	-1.23976	+	0.0394891	-1.10094		0.0569421			19.8271	18.1508	20.041	20.0705	19.9566	19.6092	0.820693	0.138818		0.792405			18.4831	18.7721	19.8621	20.2862	19.9483	19.4704	0.792119			0.0372391	0.111003	0.895805	4009;353	353;4009	9220
Zm00001eb014850_P001	ATPTRSPSSARPEAPR	yes	yes	Phospho (STY)	1759.84	0.83666	25.246	25.359	0.01734	49.482	28.745	18067000	2	18.709	19.2636	18.4456	18.8847	20.9431	19.2492	0.992492	-1.24026		0.176943	-1.25524		0.0747382			19.4508	19.5011	23.2608	19.9205	20.3141	20.4894	1.5883	-0.0149738		0.98599			21.3788	20.0744	19.5178	21.6424	19.9087	20.5044	0.945103			0.156419	0.136709	0.992334	304	304	1155
Zm00001eb386480_P002;Zm00001eb386480_P001	APAAAASVEHLAVVSPLLSPAVAAPR	yes	no	2 Phospho (STY)	2624.31	0.312854	93.935	93.78	2.13e-46	115.92	103.95	188800000	8	23.0231	23.3727	22.1003	24.6465	23.2223	23.273	0.913319	-1.24066	+	0.0240827	-0.441601		0.418784			24.204	25.065	24.4303	24.7806	24.0883	24.5136	0.405893	0.799062		0.0609915			23.9039	24.2358	24.4094	22.6558	23.3679	23.7146	0.712639			0.0240238	0.531088	0.192958	3958	3958	769
Zm00001eb064800_P002;Zm00001eb064800_P003;Zm00001eb064800_P001	NAAGESSDEDDNEITDR	yes	no	2 Phospho (STY)	1996.66	0.657233	41.4	41.65	0.00017765	73.848	61.982	17834000	1	18.4496	18.9234	18.3459	18.0755	20.8756	18.934	1.12775	-1.24112		0.0666393	-0.936805		0.453497			19.0836	20.7442	20.081	20.3393	20.6276	20.1751	0.662552	0.304319		0.792152			18.9517	19.5481	18.5037	18.2624	24.0881	19.8708	2.40784			0.06047	0.566698	0.895746	840	840	7073
Zm00001eb037460_P001	SQSDIPFGFAQLSPPLPPPAPVK	yes	yes	Phospho (STY)	2469.23	0.234513	99.642	99.524	1.07e-12	78.913	71.38	82653000	6	17.7951	24.3219	18.1806	18.3979	19.746	19.6883	2.69239	-1.2412		0.443683	-1.41938		0.458549			19.0044	20.7264	23.4301	18.6946	22.7921	20.9295	2.1485	-0.17818		0.917757			24.2651	19.9646	24.4524	17.8692	18.9871	21.1077	3.05971			0.440077	0.571777	0.963157	522	522	10311
Zm00001eb257660_P003;Zm00001eb257660_P002;Zm00001eb257660_P001;Zm00001eb257660_P004	DEISSDTAIHIPQDGFTEECTSDEGWQAAVPK	yes	no	2 Phospho (STY)	3692.49	0.490298	92.33	92.147	1.69e-85	117.8	110.43	727850000	11	25.0208	26.3455	24.8318	22.107	24.9734	24.6557	1.55054	-1.24151		0.140771	-1.18768		0.14831			24.9083	26.424	25.6713	25.807	26.6756	25.8972	0.692929	0.0538376		0.89824			26.2645	26.1043	26.4252	25.3202	25.1027	25.8434	0.592906			0.12319	0.232035	0.953262	2737	2737	1608
Zm00001eb327840_P002;Zm00001eb327840_P001	EAEETAGLSNADSPACSNSFASQSQVASR	yes	no	Phospho (STY)	3050.26	0.256066	66.527	66.645	2.54e-57	140.07	122.85	41518000	3	19.2194	19.735	19.4379	19.3021	19.2569	19.3903	0.209677	-1.24159		0.254699	-1.29867		0.213537			19.8477	19.5079	24.5713	18.9676	20.2647	20.6318	2.25289	-0.0570782		0.968233			23.0732	22.8883	19.5366	18.4455	19.5011	20.6889	2.13856			0.232712	0.309031	0.984551	3440	3440	2418
Zm00001eb407690_P002;Zm00001eb407690_P001	QHATNSMSDDEEHGVHEDATDSQIGK	yes	no	2 Phospho (STY)	2997.11	0.112118	42.609	43.138	0.0001207	40.756	35.269	28256000	1	18.5282	19.27	19.3686	18.359	20.9948	19.3041	1.04391	-1.24188		0.193067	-1.34218		0.261362			19.9693	23.3044	19.0645	20.7122	19.6797	20.546	1.65183	-0.100301		0.937992			21.844	22.7007	21.483	16.9291	20.2748	20.6463	2.25337			0.171917	0.361497	0.973456	4154	4154	8076
Zm00001eb023270_P001;Zm00001eb023270_P002;Zm00001eb023270_P005;Zm00001eb023270_P006;Zm00001eb023270_P003;Zm00001eb023270_P004	SASIDSVEAVK	yes	no	2 Phospho (STY)	1264.5	0.498929	53.352	53.652	0.00049647	98.942	76.025	34490000	3	19.7194	19.9476	20.6057	20.9431	20.9679	20.4367	0.574647	-1.24216	+	0.00195015	-0.903516	+	0.0184693			21.8426	21.9724	21.5562	21.4581	21.5651	21.6789	0.217739	0.338643		0.117795			21.1925	21.7071	21.6669	20.798	21.3368	21.3403	0.373229			0.00386096	0.0479442	0.28466	391	391	9061
Zm00001eb112020_P001	RGATDLDSDVDFDHR	yes	yes	2 Phospho (STY)	1877.7	0.698251	62.741	62.617	5.8e-05	92.913	75.424	244450000	5	22.9528	22.7869	23.3632	23.0889	23.8631	23.211	0.421247	-1.24262	+	0.000692119	-1.09517	+	0.000789876			24.671	24.5014	24.6913	23.9379	24.4664	24.4536	0.305046	0.147449		0.395046			24.2396	24.6049	24.0872	24.41	24.1891	24.3061	0.203802			0.0022659	0.00832861	0.610137	1300	1300	8493
Zm00001eb185610_P003;Zm00001eb185610_P002;Zm00001eb185610_P006;Zm00001eb185610_P001;Zm00001eb185610_P005	SFGVTDFINPDELSEPVQQVIK	yes	no	Phospho (STY)	2541.2	0.204001	99.2	99.099	0.00031539	40.756	32.669	14115000	1	19.263	20.1051	19.5655	18.8252	20.0897	19.5697	0.548955	-1.24297		0.160209	-0.665283		0.412644			21.053	22.7226	22.0106	18.4517	19.8255	20.8127	1.70946	0.577684		0.59954			22.7783	20.4523	19.9285	18.2916	19.7242	20.235	1.63153			0.140872	0.525345	0.777763	2034	2034	9375
Zm00001eb402480_P001;Zm00001eb402480_P002	YSVGDQVAESEIAYDFGDESVRSPGSAGR	yes	no	Phospho (STY)	3127.34	0.340782	86.379	86.176	0	237.52	205.76	878900000	17	24.9882	25.1481	25.0661	24.7128	25.4119	25.0654	0.253571	-1.24308	+	4.08203e-05	-0.655992	+	0.00501843			26.2459	26.711	26.2827	26.1717	26.1311	26.3085	0.232775	0.587084		0.00748465			26.0695	25.9515	25.3583	25.5984	25.6293	25.7214	0.287031			0.00140371	0.0212354	0.0685007	4111	4111	12907
Zm00001eb085010_P003;Zm00001eb085010_P002;Zm00001eb085010_P001	APPQPGAYLVTPEEAAAEDDDDDADVVPEEDEGAEGEESD	yes	no	Phospho (STY)	4222.65	0.654703	89.798	89.653	2.57e-08	50.889	44.477	968950000	8	25.5729	26.1793	25.6686	24.2273	25.789	25.4874	0.741243	-1.24312	+	0.0117609	-0.837871		0.050245			26.6937	26.9561	26.0047	26.9244	27.0739	26.7306	0.428509	0.405249		0.134402			26.3406	26.0714	25.9108	26.6464	26.6573	26.3253	0.33533			0.0135282	0.100603	0.308609	1045	1045	817
Zm00001eb265660_P003;Zm00001eb265660_P002;Zm00001eb265660_P001	LSSAASATLEDIDVANEALLSSIDSSLK	yes	no	Phospho (STY)	2899.4	0.395109	104.96	104.96	6.36e-26	79.408	61.614	17754000	2	19.2321	18.468	19.151	18.9816	19.1252	18.9916	0.306355	-1.2433		0.142489	-1.68368		0.0531222			18.3173	22.6371	20.0728	19.1292	21.018	20.2349	1.68154	-0.440384		0.68538			20.2121	21.6374	18.2486	20.6991	22.5792	20.6753	1.63206			0.124746	0.105076	0.836434	2818	2818	6527
Zm00001eb211150_P005;Zm00001eb211150_P003;Zm00001eb211150_P002;Zm00001eb211150_P001	EETLSDTTSR	yes	no	Phospho (STY)	1217.48	0.481292	29.079	29.223	0.026552	54.259	37.627	18256000	2	18.8483	17.7902	19.688	19.4878	19.6356	19.09	0.80022	-1.24341	+	0.0243067	-1.86364		0.0333162			20.6191	20.6088	19.71	21.0432	19.6858	20.3334	0.606075	-0.620229		0.393365			21.2135	19.2102	21.9635	19.8218	22.5591	20.9536	1.41292			0.0241885	0.0728885	0.608534	2298	2298	2633
Zm00001eb410430_P001;Zm00001eb410430_P003;Zm00001eb410430_P002;Zm00001eb410430_P004;Zm00001eb137680_P001;Zm00001eb137680_P002	ELSRSSANSMSDFQEIEEDETNK	no	no	2 Phospho (STY)	2805.07	0.0725443	79.176	79.179	3.85e-05	44.5	37.836	0	1	18.2951	19.748	17.5775	18.4644	20.4884	18.9147	1.17746	-1.24358		0.0760082	-0.390223		0.523456			19.0873	19.9376	20.8299	20.653	20.2835	20.1583	0.690524	0.853354		0.0655929			19.6398	19.8551	18.6949	19.6533	18.6815	19.3049	0.569429			0.068051	0.632369	0.202215	4181;1533	1533;4181	2939
Zm00001eb086800_P002;Zm00001eb086800_P001	SMDSDSSSHSGADYR	yes	no	Acetyl (Protein N-term);Phospho (STY)	1722.58	0.582873	33.632	33.834	4.78e-15	91.441	74.697	17677000	3	17.8159	18.8602	19.4065	19.8346	17.9253	18.7685	0.890288	-1.24383		0.173414	-1.7597		0.0681236			18.7794	20.3526	22.7233	19.2532	18.9531	20.0123	1.63431	-0.51587		0.631837			19.7305	19.9301	22.2092	18.5267	22.2444	20.5282	1.64098			0.153057	0.127693	0.799809	1063	1063	9970
Zm00001eb343520_P002;Zm00001eb343520_P003;Zm00001eb343520_P001;Zm00001eb343520_P004	LSSSGSINSLEESHFLQASLDLSDNASLER	yes	no	Phospho (STY)	3285.5	0.503825	95.539	95.455	3.57e-33	77.984	66.896	32123000	3	18.1487	18.11	19.0287	19.0411	22.7797	19.4216	1.93111	-1.24427		0.337206	-0.825008		0.504373			19.6102	18.5038	23.3615	20.0314	21.8226	20.6659	1.92327	0.419257		0.731056			19.847	23.3149	19.5992	18.5617	19.9104	20.2466	1.79898			0.320759	0.614371	0.862222	3585	3585	6548
Zm00001eb035050_P001;Zm00001eb035050_P002	ESLEEEGDDAGGGEEDRVSGGESGR	yes	no	Phospho (STY)	2601.99	0.994021	46.463	46.819	1.15e-06	56.914	45.925	38021000	2	21.0894	21.2634	18.6508	18.4161	19.152	19.7143	1.36227	-1.24437		0.274363	-1.75712		0.0651909			22.9795	20.7862	22.8767	18.7735	19.3776	20.9587	1.94083	-0.512748		0.631704			21.5976	22.0181	22.5305	21.8657	19.3453	21.4715	1.23615			0.252753	0.123688	0.799997	491	491	3155
Zm00001eb186130_P002;Zm00001eb186130_P003;Zm00001eb186130_P001	NIGLDPIADASQSPSRWPLEFEK	yes	no	Phospho (STY)	2649.25	0.247597	96.001	95.891	6.07e-108	191.22	172.21	670050000	10	25.03	24.556	25.2038	24.9677	25.6947	25.0904	0.413024	-1.24516	+	0.000383177	-0.389515		0.335221			26.0161	26.5967	26.5172	26.355	26.1927	26.3356	0.236655	0.855649		0.0395853			25.6953	26.2334	25.9391	24.3419	25.19	25.4799	0.742322			0.00178908	0.442985	0.148957	2037	2037	7300
Zm00001eb364070_P003;Zm00001eb364070_P001;Zm00001eb364070_P002	IIEDVINSMSDDEGEEGSEDEAEDNGK	yes	no	2 Phospho (STY);Oxidation (M)	3101.11	0.110506	78.989	79.04	0.00019618	42.865	36.501	6887100	1	19.3723	19.275	18.3812	17.962	19.55	18.9081	0.695493	-1.24575		0.119472	0.0113632		0.979101			22.7155	19.5917	19.2724	19.5849	19.6049	20.1539	1.43874	1.25712		0.111488			19.9499	18.7172	18.7375	18.8386	18.2405	18.8968	0.632603			0.104797	0.986451	0.274779	3771	3771	5105
Zm00001eb004940_P002;Zm00001eb004940_P001	ASHESHNPVEEHQPHGSDDNSNETR	yes	no	2 Phospho (STY)	2969.1	0.0999135	30.844	30.227	2.55e-05	54.003	42.796	45483000	2	18.6447	18.2506	21.6679	22.538	20.6399	20.3482	1.86572	-1.24616		0.340356	0.026371		0.982631			19.2822	23.0317	19.495	22.9197	23.2434	21.5944	2.01836	1.27253		0.328741			19.1637	23.1978	20.957	18.4885	19.8023	20.3219	1.84712			0.324432	0.987812	0.539493	190	190	994
Zm00001eb390530_P001	SYSLGNMVNAK	yes	yes	Phospho (STY)	1262.54	0.536638	73.875	73.626	0.0019161	83.397	65.588	28368000	6	20.3495	20.7	20.5394	20.8171	20.7977	20.6408	0.196441	-1.24669	+	3.13006e-06	-0.317596		0.141106			21.6719	21.9572	22.0668	21.8752	21.8661	21.8874	0.145008	0.929099	+	0.00103222			21.3804	21.3798	20.6392	20.7555	20.6369	20.9583	0.38798			0.00110545	0.222685	0.0339072	3997	3997	10937
Zm00001eb145920_P002;Zm00001eb145920_P003;Zm00001eb145920_P005;Zm00001eb145920_P001;Zm00001eb145920_P004	RAGSGAGDDADLGLVK	yes	no	Phospho (STY)	1580.72	0.719565	57.24	57.492	0.0079497	46.964	30.74	33502000	1	20.5873	20.7241	20.4508	20.4383	21.3061	20.7013	0.357478	-1.24712	+	0.00135363	-0.0230568		0.93986			21.6016	22.2978	22.4608	21.3741	22.008	21.9484	0.457798	1.22406		0.00527949			20.5379	21.6919	20.4711	20.6461	20.2749	20.7244	0.557494			0.00301153	0.960578	0.0582245	1632	1632	8393
Zm00001eb320470_P001	ESRPADSDANVSSPR	yes	yes	2 Phospho (STY)	1746.66	0.661137	24.703	24.6	5.28e-05	105.53	58.49	90310000	1	21.5342	21.6484	21.4236	21.4958	22.5682	21.7341	0.473332	-1.24757	+	0.00056431	-0.677904		0.120704			22.6929	23.1145	22.9251	23.1083	23.0673	22.9816	0.17862	0.569662		0.130035			22.6122	22.9908	22.724	21.1301	22.6027	22.412	0.733519			0.00204192	0.197184	0.302792	3351	3351	3169
Zm00001eb430930_P001;Zm00001eb430930_P002	AYSTGPPSPK	yes	no	3 Phospho (STY)	1243.4	0.396452	35.497	35.974	0.033398	52.576	50.042	21124000	0	21.1234	18.4218	18.5588	19.671	20.1624	19.5875	1.13065	-1.24773		0.108508	-1.62786		0.0411336			20.9989	20.0262	22.3335	19.6537	21.1639	20.8352	1.05238	-0.380127		0.571066			22.4821	19.9185	21.771	20.7069	21.1983	21.2154	0.981579			0.0955458	0.0856125	0.756798	4348	4348	1317
Zm00001eb268830_P008;Zm00001eb268830_P007;Zm00001eb268830_P006;Zm00001eb268830_P004;Zm00001eb268830_P003;Zm00001eb268830_P002;Zm00001eb268830_P001;Zm00001eb268830_P005	IFQGDYYSTGSPVDK	yes	no	Phospho (STY)	1755.74	0.739297	68.216	68.146	3.44e-30	151.39	131.09	597940000	16	24.4812	24.3224	23.9634	24.4922	24.3406	24.3199	0.214024	-1.24778	+	3.57319e-06	-1.19026	+	9.09697e-05			25.3613	25.6242	25.662	25.6585	25.5326	25.5677	0.126643	0.057526		0.703431			25.6921	25.3453	25.7224	25.057	25.7342	25.5102	0.300351			0.0011134	0.00789041	0.847113	2858	2858	5029
Zm00001eb302640_P001	SNTSSIGSPGPGR	yes	yes	Phospho (STY)	1295.55	0.550709	27.103	27.054	1.75e-07	84.892	66.756	498360000	13	23.8958	24.2594	24.2055	23.8269	24.5261	24.1427	0.28515	-1.24805	+	0.00758956	-0.802684		0.0827675			24.5642	26.1921	24.6812	25.5878	25.9286	25.3908	0.734312	0.445367		0.404015			25.0885	25.7676	25.4169	23.5187	24.9353	24.9454	0.85942			0.00966115	0.14722	0.61853	3200	3200	10067
Zm00001eb054090_P005;Zm00001eb054090_P003;Zm00001eb054090_P001;Zm00001eb054090_P002;Zm00001eb054090_P004	AEDFDSEEEELLR	yes	no	Phospho (STY)	1660.65	0.650542	84.362	84.131	3.44e-23	117.07	96.487	169540000	13	22.9879	23.2215	22.0707	23.6976	21.8201	22.7596	0.790971	-1.24808	+	0.013508	-0.966056		0.0753552			24.6267	23.7585	24.1027	23.5937	23.9566	24.0076	0.39635	0.282021		0.456548			23.3538	23.8878	23.8864	22.8069	24.6932	23.7256	0.701899			0.0150244	0.137578	0.66694	701	701	295
Zm00001eb240400_P001;Zm00001eb240400_P002	SDGNWGGSRSPPDGSYSDRR	yes	no	Phospho (STY)	2231.9	0.898151	44.296	44.255	5.98e-15	141.36	119.71	28204000	1	18.3948	19.7052	18.4208	19.9724	22.1713	19.7329	1.5424	-1.24808		0.290139	-0.211723		0.830435			18.9536	23.1929	19.9735	19.9078	22.8773	20.981	1.9213	1.03636		0.367637			19.6212	22.2987	19.2239	18.3479	20.2315	19.9446	1.48302			0.26903	0.882805	0.581777	2560	2560	9165
Zm00001eb414260_P004;Zm00001eb414260_P002;Zm00001eb414260_P003;Zm00001eb414260_P001	RLSGPQSSGVNPMAR	yes	no	2 Phospho (STY)	1715.72	0.721569	55.059	55.251	0.002264	48.824	32.33	31424000	1	21.4062	18.7448	18.7274	18.9149	21.4646	19.8516	1.44784	-1.24833		0.246785	-0.730427		0.452817			19.5931	23.2532	20.4001	19.6812	22.5719	21.0999	1.7012	0.517905		0.621347			18.9376	19.9852	19.8072	21.5684	22.6116	20.582	1.47924			0.225095	0.566308	0.792537	4214	4214	8616
Zm00001eb032340_P001	GNVTPDAVLQTVSK	yes	yes	Phospho (STY)	1507.73	0.728339	82.507	82.272	0.025506	58.487	36.855	27922000	1	19.4621	18.5182	20.4343	21.2383	19.0275	19.7361	1.09596	-1.24834	+	0.0475013	-1.67472	+	0.0146962			20.5075	21.16	21.3401	20.4539	21.4607	20.9844	0.472517	-0.426373		0.207212			21.7668	21.2637	21.2754	20.7152	22.0329	21.4108	0.509312			0.0437744	0.0417558	0.405329	467	467	4274
Zm00001eb078170_P002;Zm00001eb078170_P001	NVNCLGQEGTSPSSTPTTAISNGGAPIDNVK	yes	no	Phospho (STY)	3165.43	0.428551	78.76	78.55	1.35e-05	54.324	46.325	49571000	1	20.4126	22.5496	18.5518	21.2997	17.3913	20.041	2.0769	-1.24875		0.366376	0.201801		0.890959			19.0912	20.1414	20.7913	21.9932	24.4316	21.2897	2.04739	1.45055		0.336072			23.9872	19.8266	18.7203	18.7815	17.8804	19.8392	2.41938			0.352848	0.928114	0.547225	989	989	7673
Zm00001eb375680_P001;Zm00001eb375680_P002	HRGDTIQQAGDAVETGSPSR	yes	no	Phospho (STY)	2160.95	0.954937	48.903	48.786	9.22e-23	110.89	103.86	61401000	9	20.6971	21.5969	21.6008	21.532	22.3366	21.5527	0.581198	-1.24898	+	0.00924199	-0.455764		0.22558			22.9921	23.4687	23.0432	21.9435	22.5607	22.8017	0.577515	0.793219		0.0509958			22.104	22.5937	22.3802	21.5684	21.396	22.0084	0.514415			0.0111684	0.322215	0.175168	3878	3878	4796
Zm00001eb042710_P002;Zm00001eb042710_P001;Zm00001eb042710_P003	KNSWEQEGR	yes	no	Phospho (STY)	1212.49	0.492465	26.24	26.198	0.0040894	113.69	74.125	132860000	3	22.9054	21.8872	20.4335	19.9277	24.1216	21.8551	1.73041	-1.24905		0.157494	-1.4478		0.120957			22.6498	23.5841	22.5696	23.3731	23.3441	23.1041	0.461603	-0.198749		0.609816			23.1289	24.4484	23.3281	22.5708	23.0382	23.3029	0.698067			0.138401	0.197501	0.78429	580	580	5544
Zm00001eb362860_P001;Zm00001eb362860_P002	FESWPVGNATGSPGAEEGR	yes	no	Phospho (STY)	2026.84	0.842199	78.504	78.282	5.14e-08	84.14	66.002	36250000	12	19.36	21.1526	21.5376	17.0935	20.8755	20.0038	1.82456	-1.24932		0.318209	-0.895612		0.418656			21.9116	22.8359	21.7929	17.9733	21.7521	21.2532	1.88654	0.353712		0.749926			22.4808	21.4016	20.011	18.8028	21.801	20.8995	1.47911			0.300079	0.531143	0.87258	3764	3764	3451
Zm00001eb217800_P002;Zm00001eb217800_P001	FSQLLSLDSEEPR	yes	no	Phospho (STY)	1599.72	0.718168	84.53	84.347	0.015545	48.625	36.46	9988800	2	19.849	19.9358	17.427	18.8149	19.7835	19.162	1.07096	-1.24935		0.140459	-0.737644		0.302255			19.8347	21.8027	21.4878	18.5016	20.4301	20.4114	1.3299	0.511705		0.517711			19.6314	21.6928	19.662	18.9468	19.5654	19.8997	1.04442			0.122904	0.406113	0.715302	2364	2364	3651
Zm00001eb320420_P001;Zm00001eb320420_P002	PAPSPGTTGTPNFENVSTPPMPYANSPR	yes	no	Phospho (STY)	2963.32	0.316088	84.447	84.322	6.65e-12	65.134	52.258	19821000	2	18.9299	19.8653	18.8334	19.7539	18.6042	19.1973	0.572634	-1.24959		0.326667	0.117023		0.813714			23.0964	23.3716	18.2362	17.9965	19.5339	20.4469	2.61241	1.36662		0.301381			18.4633	20.2016	19.697	17.9456	19.094	19.0803	0.909127			0.309065	0.870274	0.512981	3350	3350	7735
Zm00001eb400410_P004;Zm00001eb400410_P003;Zm00001eb400410_P002;Zm00001eb400410_P001;Zm00001eb400410_P005	SSISLGEAER	yes	no	Phospho (STY)	1127.49	0.485983	49.333	49.714	0.031923	51.286	24.5	26005000	2	19.3045	18.8317	20.0094	19.5195	18.0348	19.14	0.748909	-1.24992		0.136866	-2.34496		0.0201865			18.2013	22.4749	20.4307	20.574	20.2686	20.3899	1.51555	-1.09504		0.306586			22.8441	22.2364	18.6406	22.1247	21.5789	21.4849	1.6523			0.1199	0.0509532	0.51899	4092	4092	10485
Zm00001eb179680_P003;Zm00001eb179680_P002;Zm00001eb179680_P001;Zm00001eb041460_P001	NPGSVNQDPIFK	yes	no	Phospho (STY)	1394.62	0.623145	68.035	67.681	0.0086136	64.675	41.935	0	1	19.2131	20.0018	19.0455	19.0925	18.7963	19.2299	0.457467	-1.25002	+	0.0334608	-0.069944		0.884989			19.32	19.9916	20.8659	21.9443	20.2776	20.4799	0.989721	1.18008		0.0895702			19.5738	19.2963	18.7134	18.2164	20.6991	19.2998	0.942149			0.0321033	0.923754	0.242461	1996	1996	7480
Zm00001eb260310_P001	MEASPVAVGVR	yes	yes	Phospho (STY)	1194.55	0.546809	54.711	54.981	0.016529	55.401	38.861	7285600	3	20.4274	18.7845	18.4159	18.3802	19.2851	19.0586	0.847521	-1.25054	+	0.0181854	0.211407		0.729232			20.71	20.5802	19.6584	20.1535	20.4437	20.3092	0.418341	1.46195		0.0173314			19.894	19.8047	18.3075	17.5213	18.7085	18.8472	1.01008			0.0190983	0.807789	0.0971105	2780	2780	6792
Zm00001eb251910_P005;Zm00001eb251910_P002;Zm00001eb251910_P001;Zm00001eb251910_P006	SQLGGSFLGSSPHIR	yes	no	2 Phospho (STY)	1701.73	0.7277	80.576	80.287	0.0027536	46.353	36.54	10056000	1	19.5996	17.7806	19.1657	19.7037	20.1383	19.2776	0.905477	-1.25082		0.0992837	-0.176812		0.838549			19.9945	21.1283	19.7325	22.339	19.4478	20.5284	1.19627	1.07401		0.271739			19.3409	19.3829	20.2467	16.9144	21.3871	19.4544	1.64565			0.0879058	0.889389	0.482983	2673	2673	10287
Zm00001eb335590_P001	SRGGDSWDEPFPSSAAAAAGGGGR	yes	yes	Phospho (STY)	2341.97	0.971316	77.347	77.146	1.78e-06	56.903	43.831	13287000	3	18.5904	20.9444	18.2977	18.1367	18.7236	18.9386	1.14502	-1.25129		0.118455	-1.9069	+	0.0164781			19.965	19.8817	21.8147	18.7457	20.5423	20.1899	1.11752	-0.655609		0.321787			21.9185	19.6442	21.1065	20.9225	20.6356	20.8455	0.823503			0.103837	0.0446849	0.534007	3523	3523	10338
Zm00001eb242360_P002;Zm00001eb242360_P001	FHGPHSHSTSTTPTGGAAAAAASPR	yes	no	3 Phospho (STY)	2613.02	0.0200094	41.6	42.002	0.0003172	49.942	45.914	19490000	1	18.7765	18.7096	18.597	20.3217	22.3366	19.7483	1.61066	-1.25295		0.190032	-0.145792		0.897283			20.5266	22.9368	20.8728	20.1642	20.5057	21.0012	1.11067	1.10716		0.282875			18.0299	22.0172	21.4731	18.139	19.8111	19.8941	1.84142			0.168761	0.932289	0.494625	2582	2582	3516
Zm00001eb071930_P005;Zm00001eb071930_P004;Zm00001eb071930_P003;Zm00001eb071930_P002;Zm00001eb071930_P001	DPLDLSSGSNLGK	yes	no	Phospho (STY)	1381.61	0.61264	70.843	70.795	0.0043282	64.104	34.296	11900000	2	18.6825	18.8468	18.4696	19.189	19.8548	19.0085	0.541204	-1.25325		0.163371	-1.149		0.0440952			18.3088	19.4359	23.028	20.353	20.1831	20.2618	1.74377	0.104251		0.909024			20.3875	19.588	21.6743	19.7855	19.3524	20.1575	0.930637			0.143363	0.0910372	0.9595	923	923	2078
Zm00001eb231430_P001	SSEPPPASSAAAGEELAADLSAATLSK	yes	yes	Acetyl (Protein N-term);Phospho (STY)	2649.21	0.205852	100.41	100.29	4.02e-10	61.526	50.11	89124000	8	20.2263	23.7057	17.8605	19.5831	18.9533	20.0658	2.21406	-1.25358		0.402473	-1.89692		0.254708			20.0536	18.9862	23.5538	20.0471	23.9561	21.3194	2.26987	-0.643341		0.691267			23.7875	23.9714	23.9251	19.3669	18.7627	21.9627	2.65489			0.393118	0.354462	0.840157	2497	2497	10430
Zm00001eb324990_P002;Zm00001eb324990_P001;Zm00001eb324990_P003	RVGGGDGGDGGAAGDSADDGDAKGSGDDADADK	yes	no	Phospho (STY)	2987.13	0.128617	22.395	22.115	2.67e-83	113.22	103.49	213740000	13	22.5618	22.7506	21.5012	22.6944	25.4075	22.9831	1.44817	-1.25398		0.110062	-0.432819		0.544569			23.6869	25.1281	24.0604	23.8315	24.4783	24.2371	0.581059	0.821157		0.0424527			24.201	22.9922	23.5627	23.2696	23.054	23.4159	0.492391			0.0969355	0.650526	0.155086	3405	3405	8892
Zm00001eb143930_P003;Zm00001eb143930_P002;Zm00001eb143930_P001	DFESDFEEMHDTDEELNDLYNTR	yes	no	Phospho (STY)	2943.11	0.106608	91.165	91.009	0	300.17	285.28	334020000	17	23.5808	23.737	23.8699	23.1344	23.0919	23.4828	0.352931	-1.25411	+	0.000644904	-1.14314	+	0.000181436			24.3547	24.9438	25.2713	24.7003	24.4144	24.7369	0.380758	0.110965		0.567787			24.7338	24.8658	24.4865	24.5638	24.4797	24.6259	0.168722			0.00225474	0.0072449	0.754647	1612	1612	1652
Zm00001eb388650_P001;Zm00001eb388650_P003;Zm00001eb388650_P002;Zm00001eb388650_P005;Zm00001eb388650_P004	EVHWGLLEDSVEER	yes	no	Phospho (STY)	1776.77	0.771994	84.565	84.284	0.005693	42.338	31.483	8585100	1	18.1687	18.6211	20.9788	18.502	19.8908	19.2323	1.17494	-1.25415	+	0.0515313	-0.832803		0.17335			20.6067	20.8954	19.9836	20.3011	20.6454	20.4864	0.351513	0.421348		0.121164			19.9228	19.7152	19.693	20.6244	20.37	20.0651	0.41437			0.047445	0.262671	0.290548	3980	3980	3260
Zm00001eb354100_P001	DADGDDSLGGGEASEESANK	yes	yes	Phospho (STY)	2002.73	0.727682	36.009	36.546	0	307.02	282.14	429750000	11	26.7493	22.2591	22.686	23.2644	23.3681	23.6654	1.78161	-1.25418		0.26815	0.710894		0.5291			25.5729	26.8277	22.9458	23.7946	25.4569	24.9196	1.54257	1.96508		0.0861254			23.3437	24.0837	24.3882	22.6656	20.2913	22.9545	1.63234			0.246592	0.637457	0.236336	3679	3679	1365
Zm00001eb332830_P005;Zm00001eb332830_P004;Zm00001eb332830_P003;Zm00001eb332830_P002;Zm00001eb332830_P001;Zm00001eb128780_P003;Zm00001eb128780_P002;Zm00001eb128780_P001	FDEMSETSSSHGGHTSAGSVPVQELPR	yes	no	3 Phospho (STY)	3068.17	0.166141	77.121	76.96	2.48e-27	83.567	73.852	1227600000	20	25.2442	25.001	26.7807	25.4017	26.0541	25.6963	0.720855	-1.25447	+	0.0146287	-0.00435295		0.990685			27.5163	27.1396	27.3548	26.4142	26.3291	26.9508	0.546134	1.25012	+	0.00278269			26.1152	25.6061	25.9818	25.6164	25.184	25.7007	0.365323			0.0159382	0.994421	0.0439806	1461	1461	3388
Zm00001eb168670_P001;Zm00001eb027210_P001;Zm00001eb114410_P001;Zm00001eb377950_P001;Zm00001eb352480_P001;Zm00001eb361560_P001;Zm00001eb326430_P001	GSSGIEEEDNPEFLSFRR	yes	no	Phospho (STY)	2147.92	0.916092	80.497	80.347	0.00040871	56.055	46.475	12004000	2	19.2087	18.4436	19.2795	18.5582	18.3887	18.7757	0.432624	-1.25503		0.0567005	-1.80422		0.0651753			18.992	19.2355	21.3794	19.2825	21.2645	20.0308	1.1845	-0.549194		0.589828			22.7555	20.0809	19.2863	22.2312	18.5458	20.58	1.83848			0.0517583	0.123717	0.770798	1885	1885	4469
Zm00001eb226730_P002;Zm00001eb226730_P001	LGGSDGNSEDDMDNDK	yes	no	Phospho (STY)	1747.59	0.588018	29.056	29.036	0	324.96	306.65	0	5	17.9744	19.2496	18.7836	19.4479	18.3178	18.7547	0.617676	-1.25513	+	0.0502862	-0.317379		0.338539			20.6822	19.7882	21.151	18.3932	20.0342	20.0098	1.05091	0.937746		0.0929595			19.3201	19.3901	18.5768	18.9733	19.0999	19.072	0.323438			0.0463522	0.446403	0.247338	2440	2440	5965
Zm00001eb012390_P002;Zm00001eb012390_P004;Zm00001eb012390_P003;Zm00001eb012390_P001	SPSPEPEPEPVKEEPEPDMNSIK	yes	no	Oxidation (M);Phospho (STY)	2657.15	0.14556	59.959	60.132	1.57e-31	108.75	101.13	68607000	5	21.4135	20.8817	21.9344	21.5664	22.0608	21.5714	0.466866	-1.25537	+	0.0237658	-0.927293	+	0.0110266			21.5866	22.8356	24.1124	22.8267	22.7724	22.8267	0.893571	0.32808		0.479361			22.6265	23.167	22.3418	22.0666	22.2915	22.4987	0.423446			0.0237478	0.0342836	0.684477	270	270	10223
Zm00001eb024560_P001;Zm00001eb024560_P002;Zm00001eb024560_P004;Zm00001eb024560_P003	SELASSPSTSVK	yes	no	Phospho (STY)	1271.56	0.564627	34.543	34.969	1.42e-08	129.37	107.32	79165000	8	21.6808	22.3369	22.2905	21.9382	22.2	22.0893	0.27555	-1.25569	+	5.54368e-05	-0.498307		0.0956864			23.1964	23.6871	23.3496	23.0668	23.425	23.345	0.23607	0.757381		0.0182303			22.5068	23.0181	22.8759	21.716	22.8212	22.5876	0.521817			0.00136896	0.162581	0.0992952	403	403	9294
Zm00001eb174100_P003;Zm00001eb174100_P002;Zm00001eb174100_P001	ANIPGSPEVDVYLR	yes	no	Phospho (STY)	1608.75	0.754888	86.58	86.384	0.00017817	94.728	77.222	195940000	17	22.2855	22.279	23.1972	22.8859	23.4447	22.8184	0.52802	-1.25599	+	0.000905374	-0.860398	+	0.0135898			23.9063	24.0899	24.2489	23.9444	24.1827	24.0744	0.14796	0.395596		0.0317664			23.828	23.8252	23.8072	23.1303	23.8034	23.6788	0.306804			0.00255904	0.0394161	0.130964	1942	1942	746
Zm00001eb427560_P001;Zm00001eb427560_P002;Zm00001eb427560_P005;Zm00001eb427560_P004;Zm00001eb427560_P003	AGSMLSEITTTR	yes	no	2 Phospho (STY);Oxidation (M)	1441.56	0.556127	82.896	82.639	0.024909	42.209	23.429	10554000	1	18.8653	18.5706	19.1968	18.8731	18.5532	18.8118	0.264517	-1.25711	+	0.0513114	-1.31225		0.0692186			18.4908	19.1316	21.3271	20.7605	20.6344	20.0689	1.19898	-0.0551437		0.947745			21.1484	20.6771	21.0654	17.8313	19.898	20.124	1.37379			0.0472333	0.1293	0.97784	4325	4325	476
Zm00001eb212150_P002;Zm00001eb212150_P001	EAMVEADADQDDEEDDSDHELELSR	yes	no	Phospho (STY)	2942.09	0.09208	69.527	69.3	0	241.57	232.27	413760000	19	23.8537	24.4036	24.002	24.1907	23.7794	24.0459	0.25438	-1.2572	+	4.73091e-05	-0.754543	+	0.00105052			25.3419	25.6052	25.1304	25.4528	24.9849	25.3031	0.248099	0.502658		0.0096524			24.877	24.9203	24.6949	24.4713	25.0385	24.8004	0.221535			0.00138231	0.00909753	0.0750075	2302	2302	2450
Zm00001eb147910_P002;Zm00001eb147910_P001	SESDEEEGMDGLSR	yes	no	2 Phospho (STY)	1699.53	0.532156	55.629	55.779	0.010022	50.843	40.32	0	1	18.8725	20.8478	17.3696	18.2742	18.829	18.8386	1.27618	-1.25732		0.106747	-0.0772911		0.908202			18.8097	20.0368	21.1794	20.5403	19.9135	20.0959	0.874984	1.18003		0.0456781			19.3284	19.9332	18.5777	18.3152	18.425	18.9159	0.693052			0.0940798	0.939658	0.162656	1657	1657	9319
Zm00001eb345420_P003;Zm00001eb345420_P005;Zm00001eb345420_P004;Zm00001eb345420_P002;Zm00001eb345420_P001	ENDVYEEELLDYEEDDDKTVDGSAAK	yes	no	Phospho (STY)	3070.23	0.233976	83.597	83.405	3.23e-125	195.89	175.84	320560000	13	23.0478	23.1817	23.9621	24.46	24.0532	23.7409	0.603457	-1.25787	+	0.00387062	-0.889963		0.0246778			24.4312	25.3282	25.269	24.9461	25.0195	24.9988	0.355973	0.367904		0.160235			25.1865	24.1297	24.8162	24.5161	24.5062	24.6309	0.394639			0.00589203	0.0586167	0.344063	3606	3606	3001
Zm00001eb124550_P001	NDSPPESPLAAHYYVR	yes	yes	2 Phospho (STY)	1974.79	0.791423	75.007	74.857	0.0002795	68.567	62.536	95096000	8	21.5042	22.3188	22.181	22.2706	22.3699	22.1289	0.356103	-1.25788	+	0.000447532	-0.69781		0.03041			22.9274	23.7997	23.6327	23.3015	23.2727	23.3868	0.339952	0.560068		0.0646512			23.57	22.979	22.7072	22.5252	22.3522	22.8267	0.475926			0.00187143	0.0678779	0.200642	1415	1415	7166
Zm00001eb402480_P001;Zm00001eb402480_P002	DDSSSYSFGK	yes	no	Phospho (STY)	1171.41	0.407064	41.975	42.355	0.03745	47.559	42.824	45986000	1	20.2553	20.3157	20.6168	21.1983	21.3506	20.7474	0.503153	-1.25795	+	0.00155515	-0.627659		0.17341			21.7012	22.4931	21.899	22.1661	21.7673	22.0053	0.325669	0.63029		0.138777			21.2131	20.2208	21.7514	21.3094	22.3804	21.375	0.792957			0.00329624	0.262656	0.315102	4111	4111	1545
Zm00001eb114860_P002;Zm00001eb114860_P001	IPDNLRPPSNTGSGEFEVTYLDDDTR	yes	no	Phospho (STY)	2987.32	0.31859	86.055	85.754	2.11e-08	47.38	40.063	9714900	2	18.5779	19.5708	18.295	18.8792	18.9706	18.8587	0.478677	-1.25835	+	0.0113606	-1.69076		0.0657283			19.3161	20.6059	20.9981	19.4956	20.1696	20.1171	0.715126	-0.43241		0.615805			19.8715	21.9546	20.3198	18.1715	22.4299	20.5495	1.70865			0.0132255	0.124312	0.789791	1316	1316	5231
Zm00001eb221140_P002	QESPGAATPLRQESDQSIQDK	yes	yes	Phospho (STY)	2364.06	0.0594621	53.234	53.568	6.47e-07	66.886	54.92	97605000	9	22.4706	22.6646	19.0309	20.1701	23.212	21.5097	1.8093	-1.2586		0.325394	0.352256		0.779614			23.1125	23.8795	23.8599	19.261	23.7284	22.7683	1.98545	1.61086		0.240598			19.5143	23.4057	19.9288	23.3496	19.5886	21.1574	2.03294			0.307751	0.846487	0.445419	2398	2398	8028
Zm00001eb322820_P005;Zm00001eb322820_P003;Zm00001eb322820_P002;Zm00001eb322820_P004;Zm00001eb322820_P001	SEDDTEEDDDPVGPVDSNGSAEDEANLTQMR	yes	no	Phospho (STY)	3416.3	0.299507	78.929	78.828	4.95e-66	109.49	95.647	22486000	2	18.4669	20.0492	18.9342	19.2474	18.8435	19.1082	0.595068	-1.25917		0.247616	-1.32416		0.0979428			19.9982	23.9471	20.6071	18.567	18.7177	20.3674	2.17779	-0.0649864		0.957201			20.1854	18.4676	20.4294	22.5897	20.4898	20.4324	1.46449			0.225984	0.165982	0.981284	3374	3374	9251
Zm00001eb094380_P002;Zm00001eb094380_P001;Zm00001eb094380_P003	STGGLQASLSNNPQLIHDSVPSPTTSGR	yes	no	Phospho (STY)	2900.37	0.366543	79.515	79.415	1.83e-32	89.266	78.577	13093000	2	20.7303	18.4268	18.5233	18.8709	18.2583	18.9619	1.01358	-1.25991		0.271957	-0.0905098		0.878958			19.0167	23.6423	20.0039	17.8996	20.5466	20.2218	2.16203	1.1694		0.289074			17.9389	19.8489	19.1209	18.6254	19.7281	19.0524	0.793416			0.250447	0.919925	0.501992	1112	1112	10704
Zm00001eb147430_P001;Zm00001eb147430_P002;Zm00001eb147430_P003	YRSPPHGWGASDPR	yes	no	Phospho (STY)	1661.71	0.710003	47.592	47.705	7.39e-08	132.64	108.09	106240000	11	21.5044	21.9801	22.5624	21.3029	23.3003	22.13	0.814659	-1.25999	+	0.0145096	-0.00232544		0.995318			23.2506	23.5949	23.9506	23.2538	22.9001	23.39	0.39821	1.25766	+	0.000391792			22.1998	22.5578	22.0604	22.0147	21.829	22.1324	0.272305			0.0158256	0.997045	0.037157	1651	1651	12881
Zm00001eb360670_P001	RIDSNLLNK	yes	yes	Phospho (STY)	1151.57	0.569987	52.352	52.637	0.018275	84.658	14.558	10339000	3	18.793	18.5866	19.4815	17.8073	19.2584	18.7854	0.652813	-1.26028		0.143835	-1.387		0.22464			18.7575	21.5678	21.7161	20.0461	18.1407	20.0456	1.61211	-0.126721		0.921316			20.8121	20.3633	21.6016	16.2612	21.8236	20.1724	2.26454			0.125882	0.321264	0.965207	3748	3748	8555
Zm00001eb018610_P003;Zm00001eb018610_P002;Zm00001eb018610_P004;Zm00001eb018610_P005;Zm00001eb018610_P001	LEAEEGVASTEPIK	yes	no	Phospho (STY)	1551.71	0.706934	58.392	58.603	0.0026477	70.412	54.275	48471000	7	21.386	21.6122	21.776	21.106	21.4984	21.4757	0.252	-1.26031	+	2.51969e-05	-0.512708	+	0.0120794			22.6994	22.7398	23.0777	22.5235	22.6399	22.736	0.20766	0.7476	+	0.000883062			22.0359	22.1318	21.7203	21.7509	22.3033	21.9884	0.250147			0.00130464	0.0363359	0.0341043	353	353	5832
Zm00001eb124480_P003	GDQQTESASPSNCDQDNANSSR	yes	yes	Phospho (STY)	2446.89	0.892867	21.008	20.957	0.00068604	40.756	36.879	9902400	1	20.3719	18.5837	19.1222	17.5166	19.4815	19.0152	1.06084	-1.26056		0.11271	0.0708599		0.934444			20.2337	19.9963	22.1939	19.9668	18.988	20.2757	1.17401	1.33142		0.162144			21.1523	19.6	18.6866	18.2201	17.0625	18.9443	1.53603			0.0990989	0.957401	0.346197	1413	1413	3831
Zm00001eb334990_P001;Zm00001eb334990_P003;Zm00001eb334990_P002	DDSQSIPENSIER	yes	no	2 Phospho (STY)	1648.6	0.601891	47.196	47.541	0.0072941	51.546	43.621	16402000	2	18.4648	20.27	19.6889	19.5387	19.0524	19.403	0.680985	-1.26094		0.110103	-0.742422		0.158516			22.0283	20.1849	21.0478	21.6028	18.4558	20.6639	1.41382	0.518517		0.498493			18.9388	19.8099	20.9819	20.8031	20.1934	20.1454	0.822054			0.0969488	0.243921	0.700865	3520	3520	1537
Zm00001eb309320_P002;Zm00001eb309320_P001	FQQSNPDYSSPNR	yes	no	Phospho (STY)	1618.64	0.641314	34.945	35.477	0.00041194	103.85	82.012	40048000	6	20.8481	20.9125	20.5756	20.8163	20.9494	20.8204	0.146483	-1.26102	+	5.115e-06	-0.575516		0.0669618			22.4491	22.0508	21.8858	21.949	22.0723	22.0814	0.219097	0.6855		0.0407287			21.9154	21.58	21.2117	20.4589	21.8135	21.3959	0.589473			0.00111243	0.126054	0.151146	3263	3263	3610
Zm00001eb370530_P003;Zm00001eb370530_P001	SSSPFAASPPSPLRGPSSAPPADLPRPPR	yes	no	2 Phospho (STY)	3055.43	0.4318	82.095	81.886	0.00013435	41.532	35.812	102730000	3	21.8392	22.5483	22.2923	21.913	22.6064	22.2399	0.353416	-1.26102	+	0.00625366	-0.303824		0.382892			23.6651	24.3685	23.8094	23.0315	22.63	23.5009	0.680757	0.957194		0.0519431			22.0285	22.7485	22.1018	23.5835	22.2561	22.5437	0.645447			0.00837174	0.493868	0.176759	3831	3831	10616
Zm00001eb170340_P001	PLGLQPPAPDDDEVEHAVDVSDGEK	yes	yes	Phospho (STY)	2708.19	0.18545	82.074	81.846	8.67e-08	60.728	48.875	94089000	9	23.7144	19.3684	19.4746	19.3137	18.9254	20.1593	1.99816	-1.26123		0.399077	-2.34141		0.0921664			19.872	24.2843	19.403	19.6254	23.918	21.4205	2.45606	-1.08019		0.456578			22.8544	19.2581	23.1515	24.0868	23.1529	22.5007	1.87111			0.389141	0.158901	0.666878	1902	1902	7829
Zm00001eb078880_P001	NSYAFPADPGSEK	yes	yes	Phospho (STY)	1461.58	0.58134	62.559	62.559	0.013114	50.088	43.419	15201000	2	20.8885	20.1946	18.7888	17.0321	18.4346	19.0677	1.51718	-1.26131		0.194835	-0.92615		0.320462			21.8368	19.3131	19.832	21.5836	19.0797	20.3291	1.29299	0.335156		0.685963			19.58	19.0763	21.3328	18.7096	21.2707	19.9939	1.23342			0.173794	0.426513	0.836595	994	994	7607
Zm00001eb056260_P002;Zm00001eb056260_P001	AAGLVLGGGANMGSLGETSSPK	yes	no	Oxidation (M);Phospho (STY)	2068.95	0.950035	77.921	77.721	3.9e-07	66.075	43.835	99455000	3	23.6399	21.7892	20.9099	21.4085	23.6382	22.2771	1.28174	-1.26177		0.0628865	-0.640726		0.368155			23.2129	23.5947	23.5878	23.8979	23.4013	23.5389	0.254738	0.621045		0.130373			23.1283	22.3927	24.1811	22.2315	22.6557	22.9179	0.783519			0.0571182	0.477752	0.303411	725	725	74
Zm00001eb214090_P001;Zm00001eb058570_P001	EVIESEMDQDSSDR	no	no	Phospho (STY)	1718.63	0.63424	49.699	50.081	0.0036277	60.196	40.357	32902000	3	18.1202	21.0865	18.5699	19.0531	21.2664	19.6192	1.46071	-1.26304		0.321392	-1.10422		0.251768			22.7885	22.4541	22.2395	18.0247	18.9045	20.8822	2.23739	0.158823		0.895549			19.6712	21.7892	21.7234	18.8584	21.5749	20.7234	1.36439			0.303539	0.351117	0.951751	2320;755	2320;755	3263
Zm00001eb257440_P001;Zm00001eb257440_P002	SGLGSDLK	yes	no	Phospho (STY)	855.374	0.373913	42.142	42.526	0.006985	112.89	14.839	251860000	21	22.6352	23.4912	23.5566	23.2718	22.947	23.1803	0.386711	-1.2631	+	0.000629933	-0.63719		0.358727			24.1293	24.4107	25.0405	24.3129	24.3239	24.4434	0.349122	0.625908		0.363895			24.2813	25.0519	24.1912	21.3777	24.1856	23.8175	1.41127			0.00223537	0.466869	0.577663	2734	2734	9499
Zm00001eb390440_P001	EDHVLSDEGSSLAANTK	yes	yes	Phospho (STY)	1851.79	0.788767	58.52	58.296	0.00083007	47.548	37.417	25305000	1	20.5352	20.1306	20.4768	20.0577	20.8555	20.4112	0.324337	-1.26447	+	0.000140979	-0.425923		0.0533751			21.5465	21.8229	21.7302	21.2992	21.9794	21.6756	0.262353	0.838549	+	0.00105141			20.675	21.267	20.6162	20.6997	20.9276	20.8371	0.267849			0.00153116	0.105508	0.0341757	3994	3994	2525
Zm00001eb093510_P001;Zm00001eb093510_P005;Zm00001eb093510_P004;Zm00001eb093510_P003;Zm00001eb093510_P002	TPDTGSLFVRPSSSPR	yes	no	Phospho (STY)	1782.83	0.830178	67.94	67.28	0.00072576	65.107	47.283	55492000	1	20.007	21.5267	20.8319	20.5528	17.513	20.0863	1.53921	-1.26454		0.380472	0.535028		0.666633			18.6413	20.0141	24.7858	19.8492	23.4636	21.3508	2.62897	1.79956		0.273268			19.7713	23.0316	19.5715	17.4974	17.8844	19.5512	2.18852			0.368333	0.756577	0.484592	1106	1106	11419
Zm00001eb001780_P001;Zm00001eb001780_P002	VFSQLSGGEGR	yes	no	Phospho (STY)	1215.53	0.528517	48.514	48.832	0.0040301	76.655	44.049	42704000	4	20.6168	20.8055	20.471	20.7031	21.6145	20.8422	0.448827	-1.26462	+	0.000599724	-0.08176		0.715625			22.1519	22.4772	21.8572	22.1833	21.8645	22.1068	0.257936	1.18286	+	3.12367e-05			20.8086	20.9391	20.8697	20.7731	21.2292	20.924	0.181942			0.00216967	0.798475	0.0583448	146	146	11976
Zm00001eb422940_P002;Zm00001eb422940_P001	ADNKPEDTNTSSLDAEASEPSPK	yes	no	Phospho (STY)	2482.04	0.0384519	45.502	45.846	8.2e-39	161.31	150.2	249930000	7	23.3655	24.0408	17.3369	19.0307	24.698	21.6944	3.29405	-1.26462		0.567574	0.239452		0.907547			25.2568	25.4119	25.6777	19.3277	19.1208	22.959	3.41341	1.50408		0.481464			24.6973	18.7881	19.4696	24.7916	19.5279	21.4549	3.0172			0.584372	0.938994	0.686287	4291	4291	241
Zm00001eb433350_P001;Zm00001eb344440_P015;Zm00001eb344440_P014;Zm00001eb344440_P013;Zm00001eb344440_P012;Zm00001eb344440_P011;Zm00001eb344440_P010;Zm00001eb344440_P009;Zm00001eb344440_P008;Zm00001eb344440_P007;Zm00001eb344440_P006;Zm00001eb344440_P005;Zm00001eb344440_P004;Zm00001eb344440_P003;Zm00001eb344440_P002;Zm00001eb344440_P001;Zm00001eb066820_P001	MELLLSQLSGK	yes	no	Oxidation (M);Phospho (STY)	1313.63	0.630204	88.089	87.888	0.024777	44.299	32.074	0	1	20.9984	18.1444	17.2918	18.5275	18.2345	18.6393	1.39661	-1.26477		0.161922	-0.342767		0.652709			19.181	19.5204	21.3355	18.5373	20.9463	19.9041	1.19092	0.922008		0.198017			19.3575	20.0455	18.8836	17.689	18.9349	18.9821	0.859615			0.142127	0.74388	0.393713	863	863	6813
Zm00001eb194240_P002;Zm00001eb194240_P001	SEESGTESGEEVQTR	yes	no	3 Phospho (STY)	1863.59	0.584993	31.972	31.972	0.036834	45.14	38.48	0	1	18.9589	17.607	18.6265	18.1581	18.7304	18.4162	0.538235	-1.26558	+	0.0156355	-0.928619		0.123759			19.1193	19.7176	19.803	18.9219	20.8469	19.6817	0.752883	0.336963		0.582982			20.1059	19.1478	18.3508	18.3405	20.779	19.3448	1.08067			0.0167584	0.200843	0.7645	2116	2116	9272
Zm00001eb323940_P001	LAAASQAETMST	yes	yes	Phospho (STY)	1259.51	0.510483	43.814	44.14	2.45e-32	176.18	159.98	557860000	10	24.5449	24.449	24.8053	23.3914	25.0164	24.4414	0.627768	-1.2663	+	0.00282418	-0.826435		0.0370911			25.5325	25.9489	25.931	25.4534	25.6727	25.7077	0.226184	0.439866		0.0613868			25.7175	25.6183	25.2075	24.8222	24.9737	25.2678	0.391708			0.00471396	0.0792755	0.193645	3393	3393	5638
Zm00001eb209610_P002;Zm00001eb209610_P003;Zm00001eb209610_P001	ESGQSFETSSVAASIDSDK	yes	no	2 Phospho (STY)	2103.79	0.79227	62.962	63.061	5.48e-06	67.478	49.831	18323000	1	18.0919	18.6404	19.2923	19.5079	18.1576	18.738	0.644943	-1.26633		0.164695	-2.09804		0.026276			18.5724	19.2629	19.267	19.9318	22.9874	20.0043	1.73549	-0.831711		0.453495			22.2383	22.2706	19.4364	18.8475	21.3874	20.836	1.6001			0.144729	0.0611429	0.665265	2278	2278	3152
Zm00001eb003690_P001	NGLRDEDDDMAQHAEAFGGVSDDEDVPPHLR	yes	yes	Phospho (STY)	3486.44	0.441969	79.343	79.222	0	238.85	215.8	1526000000	37	25.6729	26.1556	25.6652	25.5203	26.409	25.8846	0.378839	-1.26667	+	0.01822	0.0982639		0.883813			25.6688	27.7659	27.8104	27.4334	27.078	27.1513	0.879626	1.36493		0.103038			24.8931	26.0398	24.0519	27.7549	26.1921	25.7863	1.40625			0.0191491	0.922667	0.262432	174	174	7264
Zm00001eb380550_P002;Zm00001eb380550_P001;Zm00001eb380550_P003	ASLEEEDDVLSDDDEFYDR	yes	no	Phospho (STY)	2340.88	0.879492	83.906	83.667	5.57e-43	172.69	145.63	990650000	15	25.1269	25.2353	25.1779	25.321	25.0975	25.1917	0.0892753	-1.26706	+	2.30158e-05	-0.899749	+	0.000417602			26.3254	26.9535	26.1867	26.259	26.5693	26.4588	0.311713	0.367313		0.111301			26.1582	25.5833	26.2794	26.467	25.9694	26.0915	0.336841			0.00127027	0.00737226	0.274715	3922	3922	1006
Zm00001eb356770_P001;Zm00001eb356770_P003	NEDASSQGSALIDDEIEAR	yes	no	3 Phospho (STY)	2258.8	0.801863	83.798	83.574	0.00086673	45.704	40.124	11297000	1	19.5041	19.2956	17.5922	18.8717	18.6928	18.7913	0.744378	-1.26759		0.10307	-0.440743		0.63899			22.402	19.988	19.2823	19.4847	19.1375	20.0589	1.3488	0.826846		0.447265			17.8044	18.8284	22.4563	18.004	19.0671	19.232	1.87962			0.0909845	0.732407	0.660458	3712	3712	7189
Zm00001eb118790_P001	DGSHEPHESTTHEPSK	yes	yes	Phospho (STY)	1853.72	0.72175	16.015	15.262	6.4e-13	117.55	97.959	7627500	2	20.9664	21.6394	17.7689	18.483	16.9774	19.167	2.03517	-1.26822		0.228042	0.264629		0.792553			21.2558	20.7768	19.6289	20.8919	19.6227	20.4352	0.759765	1.53285		0.0132198			18.3485	19.9452	19.5081	18.4284	18.2816	18.9024	0.769929			0.206233	0.856488	0.0870284	1355	1355	1778
Zm00001eb351610_P001;Zm00001eb351610_P002;Zm00001eb289920_P003	LSEDSDDEFYDVDK	no	no	Phospho (STY)	1755.64	0.640037	72.799	72.762	0.0010629	61.127	45.932	40475000	2	20.7852	21.1651	21.0966	21.4166	20.8916	21.071	0.246388	-1.26853	+	0.0122862	-0.858085		0.0399605			22.6817	21.9752	23.2644	22.7109	21.0656	22.3395	0.846475	0.410442		0.438872			22.2381	20.657	21.8966	22.4053	22.4485	21.9291	0.743519			0.0140151	0.0839967	0.652228	3657;3056	3056;3657	6475
Zm00001eb189030_P001;Zm00001eb189030_P002	ATSVEADDKSEESSVHTHK	yes	no	Phospho (STY)	2135.9	0.900836	20.881	20.791	1.15e-16	112.85	104.86	7268300	1	19.5767	18.9791	17.848	16.4992	20.6829	18.7172	1.6083	-1.26877		0.16713	-0.714912		0.387117			19.3664	18.9731	21.4439	19.9191	20.2273	19.986	0.948446	0.553856		0.320527			20.155	19.414	19.1211	20.0018	18.4687	19.4321	0.684182			0.147151	0.498203	0.532883	2060	2060	1170
Zm00001eb035960_P002;Zm00001eb035960_P001;Zm00001eb035960_P004;Zm00001eb035960_P003	LQGSLSFFR	yes	no	Phospho (STY)	1133.53	0.52706	86.984	86.788	0.0013521	125.75	60.522	313170000	14	23.4752	23.5829	23.288	23.4135	23.2474	23.4014	0.137027	-1.26885	+	1.74733e-06	-1.12251	+	0.000112723			24.6959	24.9322	24.4111	24.6564	24.6556	24.6703	0.184953	0.146336		0.413679			24.1275	24.6998	24.5346	24.2903	24.9673	24.5239	0.3314			0.000990826	0.00763522	0.627735	501	501	6382
Zm00001eb194730_P009;Zm00001eb194730_P001;Zm00001eb194730_P005;Zm00001eb194730_P008;Zm00001eb194730_P003;Zm00001eb194730_P002;Zm00001eb194730_P004	AAVEPDQSPITQPGAADASPSR	yes	no	2 Phospho (STY)	2323.97	0.9723	56.061	55.998	1.81e-11	73.761	65.267	465050000	14	23.8799	24.1636	24.5309	24.419	24.3416	24.267	0.254408	-1.26897	+	3.96351e-05	-0.586932	+	0.00725961			25.7031	25.8743	25.4151	25.347	25.3405	25.536	0.240297	0.682038	+	0.00274644			24.8882	25.0492	25.053	24.4052	24.8741	24.8539	0.264918			0.0013835	0.0263769	0.0439607	2122	2122	175
Zm00001eb383680_P002;Zm00001eb383680_P001	QLVPGKVSEDDK	yes	no	Phospho (STY)	1393.65	0.649026	40.588	41.19	0.015066	82.85	38.551	12407000	1	19.2925	17.0864	18.4224	17.6823	21.6901	18.8347	1.79706	-1.26953		0.177262	-1.37213		0.146457			20.4007	20.097	20.5336	18.9459	20.5441	20.1043	0.672249	-0.102601		0.811084			20.5062	19.4052	20.6009	20.8727	19.6494	20.2069	0.640626			0.156724	0.2298	0.905022	3944	3944	8155
Zm00001eb065340_P002;Zm00001eb065340_P001	LQNLPTETAATESYPDYHSHKEDGATR	yes	no	Phospho (STY)	3110.36	0.361852	61.262	61.767	2.77e-07	59.017	49.93	7050500	1	18.4923	19.4026	20.2098	18.4428	18.6747	19.0444	0.756608	-1.26955		0.130014	-0.182694		0.631103			19.5313	20.7749	22.7493	19.403	19.1114	20.314	1.50266	1.08686		0.151954			19.3395	19.6819	19.1807	19.0937	18.8398	19.2271	0.311993			0.11414	0.72559	0.332066	846	846	6403
Zm00001eb186120_P001	GEAGMQESPTEINR	yes	yes	Phospho (STY)	1597.64	0.644351	44.193	44.596	6.48e-58	199.37	179.25	139220000	15	22.169	22.3269	22.6747	22.0752	23.1	22.4692	0.420031	-1.26962	+	0.000432379	-0.740795	+	0.0165719			24.0261	23.8556	23.8881	23.4709	23.4534	23.7388	0.260627	0.528825		0.0272638			23.6237	23.2597	23.0482	22.7036	23.4147	23.21	0.352879			0.00187185	0.0448291	0.120429	2036	2036	3848
Zm00001eb335850_P001	EIQELWDTIAGGESEDDQEGVR	yes	yes	Phospho (STY)	2555.07	0.0700864	92.976	92.827	1.22e-46	167.51	152.9	292710000	16	22.9826	23.574	23.7368	24.0058	23.1858	23.497	0.413438	-1.27065	+	0.0020132	-0.615327		0.0565839			25.4602	24.9934	24.3789	24.2885	24.7173	24.7677	0.477979	0.655321		0.0580131			23.8731	24.0144	24.8084	23.5954	24.2703	24.1123	0.45921			0.00391608	0.110643	0.186943	3527	3527	2807
Zm00001eb282230_P001	QAMRDEAWGSD	yes	yes	Phospho (STY)	1344.48	0.48058	47.333	47.651	3.26e-09	158.42	125.81	189040000	7	22.4065	22.9338	23.1351	22.964	22.9995	22.8878	0.27982	-1.27185	+	9.62604e-05	-0.480605	+	0.0139632			24.0593	24.2544	24.5362	23.7639	24.1845	24.1596	0.281996	0.791244	+	0.000895478			23.1549	23.4111	23.5432	23.1668	23.5659	23.3684	0.198495			0.00141712	0.0402078	0.0343286	2981	2981	7958
Zm00001eb267610_P002	SSVNATGADDSPARR	yes	yes	Phospho (STY)	1582.67	0.673677	21.05	20.755	6.34e-08	132.81	104.61	14527000	2	20.1623	20.0836	18.9588	18.6145	19.4093	19.4457	0.680017	-1.27197		0.211382	0.775952		0.225707			18.2771	22.0882	18.9666	21.4945	22.7622	20.7177	1.98019	2.04792		0.0796473			19.3749	17.3276	18.5628	17.9121	20.1714	18.6698	1.13348			0.189585	0.322326	0.226221	2842	2842	10666
Zm00001eb250100_P003;Zm00001eb250100_P001;Zm00001eb250100_P004;Zm00001eb250100_P002	MSSSSDPEADAEPTSASAAVEGADPAQR	yes	no	Phospho (STY)	2813.13	0.133491	67.683	67.651	1.14e-57	114.35	100.6	1204900000	22	25.7244	25.8674	25.8179	25.8687	25.9337	25.8424	0.0777307	-1.27208	+	1.74455e-05	-0.319115		0.135347			27.1835	27.376	27.419	26.8241	26.77	27.1145	0.303677	0.952963	+	0.00346212			26.3928	26.5366	25.4446	26.2128	26.2209	26.1616	0.42258			0.00121415	0.215816	0.0470704	2657	2657	7012
Zm00001eb308540_P001;Zm00001eb308540_P002	RFDSVSSNVGSLQSK	yes	no	Phospho (STY)	1689.77	0.772329	59.554	59.666	0.0010677	81.632	50.634	62426000	2	21.8312	21.0942	21.93	21.2389	22.435	21.7059	0.545369	-1.27229	+	0.00284853	-0.561029		0.0873092			22.9014	23.62	22.5614	22.8298	22.9782	22.9781	0.391647	0.711264		0.0156763			22.3597	22.6587	22.4604	21.7859	22.0696	22.2669	0.342711			0.00474886	0.153111	0.0922051	3251	3251	8479
Zm00001eb289850_P003;Zm00001eb289850_P001;Zm00001eb289850_P002	AASQLTGSSSIMK	yes	no	Phospho (STY)	1359.61	0.610532	61.28	61.43	0.020942	42.395	25.619	949310	1	18.5306	19.8224	19.7969	18.9313	18.5504	19.1263	0.643973	-1.27239	+	0.00431293	0.653771		0.214628			19.9496	20.1553	20.5538	20.6501	20.6848	20.3987	0.327868	1.92616	+	0.0017105			18.0688	19.8565	17.9421	17.7065	18.7889	18.4726	0.872727			0.00634391	0.310436	0.0383365	3054	3054	145
Zm00001eb397430_P002;Zm00001eb397430_P001	SLQSEDALVSQYFQESSSPK	yes	no	Phospho (STY)	2309.01	0.0100523	89.976	89.819	1.49e-07	73.036	58.782	81184000	4	20.0461	18.7317	18.4782	22.2929	22.5034	20.4105	1.91106	-1.27251		0.389902	-0.0978359		0.95103			19.6922	24.3863	19.8257	20.1097	24.401	21.683	2.4791	1.17467		0.508599			23.6693	17.8614	23.5958	18.5454	18.8697	20.5083	2.87527			0.378787	0.968356	0.708425	4057	4057	9879
Zm00001eb168830_P001	ARSLTDDDLEELK	yes	yes	2 Phospho (STY)	1663.67	0.674327	70.511	70.314	3.89e-10	128.1	86.107	273570000	13	19.8344	23.3922	24.1235	24.027	24.0727	23.0899	1.84406	-1.27398		0.167849	-1.11852		0.21568			24.3208	24.7453	24.6276	23.8249	24.301	24.3639	0.357547	0.155464		0.445933			24.017	24.56	24.1731	23.9569	24.3354	24.2085	0.245405			0.147832	0.311528	0.65937	1887	1887	917
Zm00001eb280740_P002;Zm00001eb280740_P004;Zm00001eb280740_P001;Zm00001eb280740_P005;Zm00001eb280740_P003	TGGDDTTHITNANYGSNNESEATIASPVETTQK	yes	no	Phospho (STY)	3502.5	0.500924	63.36	63.461	4.12e-116	178.14	166.93	174850000	9	22.6422	23.0001	23.428	23.1646	23.1862	23.0842	0.290466	-1.27404	+	0.000227746	-0.628704	+	0.0131409			24.4553	24.7454	24.2244	23.8391	24.5271	24.3583	0.344672	0.64534		0.0169701			23.8322	23.7867	23.7916	23.1383	24.0159	23.7129	0.334614			0.00167944	0.0383921	0.0957824	2965	2965	11189
Zm00001eb258570_P002;Zm00001eb258570_P001	VSLLPQPSNEDSDEELEYADTNSGIADSPPFSSMR	yes	no	Oxidation (M);Phospho (STY)	3892.65	0.651019	92.978	92.808	1.72e-08	56.383	50.228	158980000	8	20.1438	18.2132	19.8971	24.2307	19.4043	20.3778	2.27836	-1.27431		0.451367	-2.81418		0.101934			19.7763	20.1751	24.5165	18.9786	24.8141	21.6521	2.78617	-1.53987		0.387217			23.6988	24.5629	18.7074	24.5881	24.4027	23.192	2.53293			0.448643	0.171453	0.602115	2752	2752	12401
Zm00001eb259230_P004;Zm00001eb259230_P003;Zm00001eb259230_P002;Zm00001eb259230_P001;Zm00001eb191030_P002;Zm00001eb191030_P001	MEAPGSPYASSPESAPK	no	no	Acetyl (Protein N-term);Phospho (STY)	1826.74	0.743396	69.142	68.979	1.13e-15	125.98	110.47	1217900000	46	25.5287	25.5607	25.9541	25.611	25.3858	25.6081	0.210753	-1.27485	+	6.17358e-06	-0.386329		0.0228968			26.9472	27.1291	26.9001	26.6861	26.7521	26.8829	0.173837	0.888523	+	0.000111934			26.2968	26.0051	25.9375	25.675	26.0576	25.9944	0.224042			0.00113966	0.0560311	0.040625	2078;2766	2078;2766	6788
Zm00001eb380550_P002;Zm00001eb380550_P001;Zm00001eb380550_P003	SDAEEPDNFVDYK	yes	no	Phospho (STY)	1607.6	0.602863	70.579	70.484	7.97e-11	125.82	111.7	175960000	16	22.9997	22.5022	22.712	22.8562	22.9555	22.8051	0.202195	-1.27501	+	1.51959e-05	-0.406428		0.036847			24.0785	24.3641	24.0409	23.7293	24.1877	24.0801	0.232816	0.868581	+	0.00093523			23.3979	23.6532	22.9813	22.9777	23.0475	23.2115	0.301811			0.00125292	0.0788942	0.0344	3922	3922	9114
Zm00001eb139700_P001;Zm00001eb139700_P004	SSGYAGERGSSLDDDADPDPDPDQDWAR	yes	no	3 Phospho (STY)	3233.12	0.117336	78.45	78.149	6.93e-46	102.42	99.268	156340000	8	17.9878	24.2413	24.0261	17.7854	18.9849	20.6051	3.25388	-1.27528		0.518412	-1.5438		0.460586			24.8386	19.4798	21.1612	24.5967	19.3257	21.8804	2.68959	-0.26852		0.886086			19.8382	23.7995	24.5991	17.9886	24.5192	22.1489	3.04112			0.52686	0.573034	0.946775	1563	1563	10476
Zm00001eb010160_P001;Zm00001eb010160_P002	DASAAAPGSNSNPPEPPFPNR	yes	no	Phospho (STY)	2171.93	0.927326	66.577	66.568	1.84e-05	62.589	53.426	17407000	3	20.3773	19.8628	19.3716	19.3206	18.7812	19.5427	0.60364	-1.27554		0.0746349	-0.929543		0.0956886			21.6609	22.0788	19.3929	21.4101	19.5483	20.8182	1.25437	0.345999		0.632385			21.6836	20.1841	20.1921	19.2692	21.0319	20.4722	0.920517			0.067062	0.162537	0.800276	239	239	1420
Zm00001eb190460_P001;Zm00001eb251620_P001	LESSTEDNAAEPVVAK	yes	no	Phospho (STY)	1738.77	0.76624	49.38	49.885	0.0053397	45.433	31.275	6398700	2	18.6884	20.0683	18.2035	18.534	19.336	18.966	0.741122	-1.27596		0.0809062	-0.473371		0.290827			21.5195	18.753	19.8107	19.6342	21.4927	20.242	1.22155	0.802588		0.219966			20.1283	19.1183	18.9929	18.9657	19.9918	19.4394	0.571543			0.0719609	0.394335	0.421073	2070	2070	5898
Zm00001eb102050_P001;Zm00001eb102050_P003;Zm00001eb102050_P002	GTAPADSSLTGDGHAAALATADTDSNASDNPR	yes	no	2 Phospho (STY)	3186.28	0.277603	65.806	65.732	6.64e-06	48.887	41.018	103370000	1	21.9029	21.8817	22.0779	22.0124	22.1829	22.0116	0.12494	-1.27601	+	0.000131694	-1.02452	+	0.00115633			22.9216	23.7278	22.8162	23.442	23.5303	23.2876	0.397689	0.251492		0.375357			23.3333	23.629	22.5711	22.6555	22.9915	23.0361	0.448036			0.0014995	0.00951324	0.588884	1182	1182	4487
Zm00001eb289920_P003;Zm00001eb289920_P002;Zm00001eb289920_P001	ALSPCPSPR	yes	no	Phospho (STY)	1063.45	0.45218	32.554	33.055	0.0086434	87.568	59.555	17035000	1	18.6593	18.8359	18.3231	18.738	22.3858	19.3884	1.68666	-1.27687		0.163019	-0.310434		0.79446			21.016	21.6686	20.8928	19.8261	19.9232	20.6653	0.780441	0.966431		0.333289			19.057	22.9709	19.6456	17.8015	19.0194	19.6989	1.94824			0.143055	0.857469	0.543943	3056	3056	685
Zm00001eb273490_P004	RDAEAASSPLVASPR	yes	yes	Phospho (STY)	1605.75	0.751199	43.499	44	0.021332	45.608	30.577	1707100	0	18.3095	17.3128	19.2798	18.5234	20.266	18.7383	1.10559	-1.2769		0.100955	-0.719468		0.315596			20.7545	20.1101	18.5159	19.4591	21.2365	20.0152	1.07286	0.557434		0.423779			18.4571	18.9194	18.8114	20.7031	20.3978	19.4578	1.01778			0.0892473	0.421149	0.637114	2895	2895	8429
Zm00001eb232170_P005;Zm00001eb232170_P004;Zm00001eb232170_P003;Zm00001eb232170_P002;Zm00001eb232170_P001	FAGYDTSIPASEDDAAEDDAEAANPAPR	yes	no	Phospho (STY)	2945.19	0.187635	78.693	78.548	0.0025844	40.428	30.545	5131000	0	18.9688	19.6651	17.8719	18.6688	18.9991	18.8347	0.649805	-1.27692		0.0780245	-0.602409		0.28133			19.3334	19.8326	19.8966	22.2908	19.2048	20.1117	1.25507	0.674516		0.369198			19.176	20.3036	20.5705	18.3084	18.8272	19.4371	0.96817			0.0694893	0.383145	0.582883	2505	2505	3350
Zm00001eb152050_P001	LNSVGDEIDDQSNLSDIDDLASTFAK	yes	yes	Phospho (STY)	2861.25	0.249173	98.904	98.803	1.28e-67	174.24	163.85	848210000	13	23.4052	25.5525	24.0515	25.5275	25.3524	24.7778	0.987921	-1.2779	+	0.0430098	-1.02945		0.0614822			25.9092	26.8458	26.4899	25.1048	25.929	26.0557	0.662295	0.248442		0.488095			25.9684	25.6502	25.2222	25.9956	26.2	25.8073	0.381681			0.0401032	0.118286	0.690722	1700	1700	6287
Zm00001eb122990_P002;Zm00001eb122990_P001	RSSSSVNGTSDDMLPSYDFQPIR	yes	no	Phospho (STY)	2638.14	0.137061	85.568	85.38	0.00010236	45.269	37.18	13061000	1	18.0621	19.2106	19.5191	19.1585	19.4102	19.0721	0.583285	-1.27814	+	0.0394188	-1.32847		0.100945			19.7361	19.866	22.0679	19.6588	20.4224	20.3502	1.00565	-0.0503304		0.951679			19.478	18.2541	21.8803	21.1547	21.2357	20.4006	1.49283			0.0371804	0.170169	0.978943	1404	1404	8839
Zm00001eb172650_P002;Zm00001eb172650_P004;Zm00001eb172650_P001;Zm00001eb172650_P003	VEQPDEDSDDDKPLASR	yes	no	Phospho (STY)	1994.81	0.810624	38.279	38.758	6.48e-17	122.19	108.03	4889900000	38	27.529	27.2539	27.9708	27.4778	27.245	27.4953	0.295171	-1.27825	+	0.00139587	-0.630503	+	0.0170862			28.3475	29.1443	29.4807	28.6087	28.2865	28.7735	0.520451	0.64775		0.0523266			28.7627	27.9646	28.1038	27.8883	27.9096	28.1258	0.365799			0.0030245	0.0457267	0.177654	1925	1925	11920
Zm00001eb014780_P002;Zm00001eb014780_P001	AVDAGMMEYDSDDNPIVIDK	yes	no	Phospho (STY)	2276.92	0.921831	85.803	85.622	2.11e-25	115.88	106.62	684520000	14	24.7644	24.71	25.1373	24.6296	24.7934	24.807	0.194924	-1.27858	+	5.42475e-05	-1.00333	+	4.86802e-05			26.1118	26.6036	25.9866	25.7832	25.9424	26.0855	0.312539	0.275254		0.13951			25.807	26.0402	25.9847	25.5445	25.675	25.8103	0.20752			0.00138481	0.00781034	0.315896	303	303	1207
Zm00001eb085570_P004;Zm00001eb085570_P003;Zm00001eb085570_P002;Zm00001eb085570_P001	SRWEQSNDDSAANNSGGEGGTGGRK	yes	no	Phospho (STY)	2616.06	0.0586273	27.997	27.557	1.9e-39	125.59	116.75	228880000	7	23.1122	22.9108	23.0049	23.2228	23.6884	23.1878	0.303188	-1.27904		0.118609	-0.531653		0.0599006			25.0105	25.722	21.6536	24.8293	25.1189	24.4669	1.60791	0.747384		0.346199			23.0018	24.0806	24.0183	23.5556	23.9411	23.7195	0.450211			0.103963	0.116157	0.558826	1053	1053	10389
Zm00001eb200920_P001;Zm00001eb091710_P005;Zm00001eb091710_P003	TMRNSLHLNLGELLNPSK	yes	no	2 Phospho (STY);Oxidation (M)	2212.01	0.0112688	92.616	92.527	4.5e-05	71.052	62.233	117650000	5	21.2924	20.9116	21.9028	22.5892	23.8839	22.116	1.17513	-1.2793	+	0.0441065	-0.927189		0.130927			23.1612	23.7102	23.477	23.1555	23.4726	23.3953	0.236723	0.352111		0.110962			23.1725	23.1631	23.0554	22.4211	23.4038	23.0432	0.370249			0.04098	0.21027	0.274189	1095	1095	11379
Zm00001eb246800_P007;Zm00001eb246800_P005;Zm00001eb246800_P012;Zm00001eb246800_P010;Zm00001eb246800_P009;Zm00001eb246800_P008;Zm00001eb246800_P002;Zm00001eb246800_P004;Zm00001eb246800_P001;Zm00001eb246800_P003	EVSRSPPPPPPR	yes	no	2 Phospho (STY)	1474.64	0.637095	30.695	31	0.00058566	89.26	72.861	9170600000	70	28.3181	28.3572	28.4602	28.1784	29.0406	28.4709	0.334104	-1.27932	+	7.91353e-05	-0.452858		0.194488			29.5159	29.9553	29.8318	29.5617	29.8863	29.7502	0.198549	0.826463		0.0236052			29.3223	29.4134	29.1122	27.8445	28.9263	28.9238	0.632238			0.0014213	0.287522	0.112179	2625	2625	3291
Zm00001eb351610_P001;Zm00001eb351610_P002	VEEGKLSEDSDDEFYDVDKVDPSQEVQPSDTGNADVGSR	yes	no	2 Phospho (STY)	4416.8	0.795584	81.103	80.756	9.8e-239	206.21	198.27	1068300000	11	25.2694	25.493	26.3767	25.3573	25.9846	25.6962	0.470264	-1.27951	+	0.00146522	-0.895251	+	0.0100301			26.3879	27.2444	27.2006	26.7988	27.247	26.9757	0.378538	0.384262		0.142145			26.9822	26.8736	26.5025	26.0443	26.5547	26.5915	0.367721			0.00318231	0.0326105	0.319175	3657	3657	11894
Zm00001eb278890_P001;Zm00001eb278890_P002;Zm00001eb373500_P001	SSASILQSPGRLPPR	no	no	Phospho (STY)	1644.83	0.834869	69.016	68.453	0.00097999	74.519	65.698	0	4	18.5634	20.1951	16.9915	19.5081	17.591	18.5698	1.32015	-1.27957		0.110783	-0.974531		0.188695			21.4445	19.4983	19.5867	19.3588	19.3587	19.8494	0.896963	0.305039		0.574997			19.6975	20.1033	19.5467	18.2822	20.0921	19.5444	0.746516			0.0973713	0.280672	0.758922	2942;3858	2942;3858	10403
Zm00001eb231630_P001	DGDDSDDSDGMDDDAMFR	yes	yes	2 Oxidation (M);2 Phospho (STY)	2169.57	0.570134	77.38	76.902	0.0053762	40.962	37.541	4625700	0	19.6104	19.0816	17.3911	19.2235	18.9007	18.8415	0.851753	-1.27965	+	0.0158998	-1.10554		0.119799			20.7467	20.2389	20.0221	19.7567	19.8412	20.1211	0.395657	0.174103		0.754464			19.5459	19.3086	21.3567	18.6361	20.8879	19.947	1.13573			0.0169029	0.196	0.8755	2500	2500	1701
Zm00001eb005950_P005;Zm00001eb005950_P003;Zm00001eb005950_P002;Zm00001eb005950_P004;Zm00001eb005950_P001	SQAAILSPTAGSMSPNAAPWVK	yes	no	Phospho (STY)	2263.07	0.0708188	88.239	87.94	2.6e-06	61.801	54.585	94958000	6	18.863	19.1278	18.4004	23.3254	18.6238	19.6681	2.06237	-1.27977		0.377251	-3.07307		0.0683024			19.6154	23.601	19.2222	19.0769	23.2237	20.9479	2.26232	-1.7933		0.271192			23.9673	23.561	23.7907	18.2349	24.1518	22.7412	2.52852			0.364512	0.127879	0.482234	197	197	10267
Zm00001eb037460_P001	SLSIDSFMGK	yes	yes	2 Phospho (STY)	1243.46	0.459707	93.113	92.964	0.0032704	80.979	69.211	106750000	14	20.634	21.6634	22.2984	22.3386	21.9063	21.7682	0.693323	-1.27978	+	0.00353382	-1.40207	+	0.00546335			23.1503	23.0148	23.0866	22.8799	23.1081	23.0479	0.105998	-0.122295		0.577624			22.9123	23.4335	23.8544	22.8508	22.8001	23.1702	0.459079			0.00549126	0.0222185	0.76099	522	522	9902
Zm00001eb290580_P002;Zm00001eb290580_P001	LAAMSSQLNVCK	yes	no	2 Phospho (STY)	1480.59	0.585653	27.542	27.559	0.018568	43.897	18.555	38982000	3	18.8039	18.5407	19.2352	19.5894	19.9811	19.2301	0.580945	-1.28082		0.226667	-1.17929		0.369665			18.273	20.3154	23.9498	19.5603	20.4559	20.5109	2.10824	0.101531		0.948934			18.8681	19.2694	17.4726	22.3957	24.041	20.4093	2.71266			0.204751	0.478984	0.977839	3061	3061	5648
Zm00001eb071500_P004;Zm00001eb071500_P003;Zm00001eb071500_P005;Zm00001eb071500_P002;Zm00001eb071500_P001;Zm00001eb430480_P004;Zm00001eb430480_P003;Zm00001eb430480_P002;Zm00001eb430480_P001;Zm00001eb178120_P001;Zm00001eb178120_P002	RSSGPQSGGVTPMAR	no	no	3 Phospho (STY)	1726.63	0.63005	36.447	37.424	0.011362	40.137	30.607	14646000	0	18.5547	21.9045	17.7867	18.7416	18.3684	19.0712	1.62377	-1.28091		0.275441	-0.326667		0.673255			23.3538	19.658	18.8311	19.1571	20.7605	20.3521	1.8303	0.954247		0.287035			19.4585	19.9307	19.1724	18.9034	19.5243	19.3979	0.386964			0.25383	0.76244	0.499364	919;4343;1980	1980;4343;919	8832
Zm00001eb259230_P004;Zm00001eb259230_P003;Zm00001eb259230_P002;Zm00001eb259230_P001	RAPRSPPQQQPPSEEGDDK	yes	no	Phospho (STY)	2197.98	0.975339	27.937	27.636	7.66e-17	114.63	83.563	115960000	12	22.3447	22.4216	22.5412	21.788	22.6891	22.3569	0.343602	-1.28147	+	0.000548587	-0.909846	+	0.000630057			23.0648	23.9676	24.0089	23.486	23.6646	23.6384	0.386845	0.371624		0.080374			23.321	23.4866	23.2728	23.1434	23.1099	23.2668	0.150947			0.00202183	0.00776	0.227539	2766	2766	8406
Zm00001eb334400_P004;Zm00001eb334400_P002;Zm00001eb334400_P003;Zm00001eb334400_P001	VEREEGELSPNGDFDEDHFVPFEDGTSK	yes	no	Phospho (STY)	3260.35	0.345927	83.815	83.582	2.02e-60	119.11	104.52	454990000	22	24.4461	24.6826	23.7126	23.4588	24.2082	24.1017	0.507972	-1.28156	+	0.0095529	-0.296646		0.486271			24.4221	25.6198	26.2104	25.0461	25.6177	25.3832	0.676853	0.984917		0.0614078			24.053	25.2843	23.3807	24.3065	24.967	24.3983	0.753559			0.0114504	0.596708	0.193632	3516	3516	11928
Zm00001eb055450_P001;Zm00001eb216010_P003;Zm00001eb216010_P001;Zm00001eb216010_P002	DEDDDQSFVEEDSYISGEQYFHGK	no	no	2 Phospho (STY)	2998.07	0.0743184	83.723	83.502	1e-41	107.01	97.424	478460000	11	23.5087	24.8544	23.5473	24.2997	24.0103	24.0441	0.560493	-1.28187	+	0.00347581	-1.13016	+	0.00468852			25.0458	25.8626	24.7829	25.4276	25.5109	25.326	0.420124	0.151708		0.544278			25.1674	25.2382	25.5204	25.3167	24.6285	25.1742	0.33244			0.00541868	0.0203172	0.736588	2340;716	2340;716	1569
Zm00001eb168830_P001	MWSSGSDRDEAVDTANASSVDASSPAR	yes	yes	3 Phospho (STY)	3008.09	0.0933699	74.995	74.495	9.15e-06	55.985	48.953	8019600	1	17.6626	20.4272	17.527	17.9102	18.8589	18.4772	1.20789	-1.28206		0.0781832	-1.16658		0.298881			20.2563	20.154	18.5761	20.3428	19.467	19.7592	0.746446	0.115484		0.907255			19.3848	19.5923	22.9351	17.4924	18.8142	19.6438	2.01365			0.0696244	0.402153	0.958504	1887	1887	7055
Zm00001eb415740_P004;Zm00001eb415740_P003;Zm00001eb415740_P002;Zm00001eb415740_P005;Zm00001eb415740_P001	DDILRGSCEFGSSDWEHVLK	yes	no	2 Phospho (STY)	2509	0.00222031	89.785	89.688	0.00037558	58.272	47.85	8200800	1	18.7148	19.6482	19.1658	18.6731	18.9781	19.036	0.396833	-1.28214		0.104817	0.00160294		0.997261			19.8271	19.3076	22.9673	20.1051	19.3835	20.3181	1.51653	1.28374		0.145404			20.6038	18.8839	18.6847	18.1199	18.8796	19.0344	0.931169			0.0923613	0.998005	0.321455	4225	4225	1510
Zm00001eb151710_P004;Zm00001eb151710_P003;Zm00001eb151710_P001;Zm00001eb151710_P002	RPSLSSQISMNEAYR	yes	no	Phospho (STY)	1817.81	0.813148	68.864	68.567	1.77e-07	112.91	97.141	67457000	8	21.7081	22.0099	21.3649	21.2407	21.8898	21.6427	0.331265	-1.28275	+	3.13016e-05	-0.950899	+	0.00129993			22.8202	22.938	23.0413	22.9643	22.8634	22.9254	0.0866207	0.331849		0.039607			23.0142	22.7059	22.5359	22.2344	22.4776	22.5936	0.289537			0.00134361	0.0101889	0.14874	1696	1696	8709
Zm00001eb174130_P004;Zm00001eb174130_P005	QTESAQNVAGLSPPSYSAGVQSEGLDDLSHSHK	yes	no	2 Phospho (STY)	3555.52	0.51923	81.299	81.161	1.38e-70	102.57	93.349	134110000	4	18.2487	17.6497	19.1687	18.9349	24.2577	19.6519	2.64283	-1.28287		0.46066	-2.41262		0.187574			19.3514	25.5187	19.9007	19.5336	20.3697	20.9348	2.59186	-1.12975		0.514944			25.1372	20.1124	20.0364	24.7936	20.2432	22.0646	2.65193			0.459411	0.279409	0.713635	1944	1944	8317
Zm00001eb310960_P001	DASDDELGLVDEDK	yes	yes	Phospho (STY)	1599.62	0.618907	71.164	71.068	5.08e-177	230.36	212.25	957770000	26	25.1397	25.2048	24.8855	25.0091	25.2209	25.092	0.14243	-1.28291	+	7.26568e-05	-0.870591	+	0.00031653			26.7892	26.3402	26.0211	26.0352	26.6889	26.3749	0.357755	0.412317		0.0803935			25.7889	25.891	26.2892	25.6121	26.2317	25.9626	0.29036			0.00137116	0.00685828	0.227492	3273	3273	1425
Zm00001eb134600_P001	QTEELAEAIAAPPVPSEEKK	yes	yes	Phospho (STY)	2216.06	0.0613596	76.765	76.815	0.00011271	49.577	33.271	18230000	1	20.1979	19.5458	18.3558	18.1962	21.77	19.6132	1.46518	-1.28329		0.244704	0.833583		0.35399			19.7586	23.0452	22.5161	19.9754	19.1869	20.8964	1.75399	2.11687		0.0565848			19.8539	19.5126	18.9889	16.7712	18.7712	18.7796	1.20096			0.223183	0.461643	0.185577	1507	1507	8315
Zm00001eb273040_P001;Zm00001eb273040_P003	SPPPPPPLGSSRPQR	yes	no	Phospho (STY)	1648.81	0.808655	45.868	45.657	0.0050397	48.314	37.044	74855000	7	21.238	22.5928	22.1076	21.951	21.9631	21.9705	0.485571	-1.28339	+	0.000642944	-0.765504		0.0232115			23.5272	23.3158	23.2701	22.9292	23.2272	23.2539	0.215006	0.51789		0.0271711			22.9949	23.2391	22.6244	22.3471	22.4746	22.736	0.371544			0.00225768	0.0564739	0.120404	2892	2892	10186
Zm00001eb133280_P002;Zm00001eb133280_P001	TAEAQPSAGAEELGSGSPPVPQTSAGK	yes	no	Phospho (STY)	2603.18	0.17522	63.549	63.638	1.05e-45	102.4	90.244	222700000	8	21.6781	23.5088	24.0903	24.2019	22.3794	23.1717	1.10423	-1.28375		0.0759037	-1.05299		0.0839224			25.0285	25.2441	24.5779	23.0093	24.4174	24.4554	0.874357	0.230761		0.61436			24.231	24.5057	23.7051	23.8706	24.811	24.2247	0.452228			0.0679662	0.148534	0.788861	1493	1493	10983
Zm00001eb248290_P002;Zm00001eb248290_P005;Zm00001eb248290_P004;Zm00001eb248290_P003;Zm00001eb248290_P001	SDSEALIPEVEMNAGADQTATTAR	yes	no	Phospho (STY)	2556.11	0.105092	85.347	85.309	6.68e-05	50.492	36.182	13285000	1	20.7427	19.2132	19.6413	17.9799	19.3491	19.3852	0.989207	-1.28397		0.13409	-0.799136		0.193491			18.8274	21.9383	20.4925	19.8956	22.1923	20.6692	1.40998	0.484837		0.51983			19.5565	20.5663	19.813	21.3748	19.6113	20.1844	0.778394			0.117412	0.286406	0.71686	2638	2638	9204
Zm00001eb407530_P001	SLSLDAAFFEGLAFQGPSGSAGGGGGPGHK	yes	yes	Phospho (STY)	2855.29	0.291587	100.16	100.03	1.2e-22	58.21	51.098	0	1	17.6964	19.0662	19.0469	17.8697	19.2196	18.5798	0.732948	-1.28443	+	0.0297738	-1.18065	+	0.0117095			18.9998	20.5069	20.0429	19.05	20.7214	19.8642	0.80467	0.103775		0.798165			19.2634	19.7934	19.9319	19.6143	20.1991	19.7604	0.350476			0.0288742	0.0355916	0.899095	4150	4150	9906
Zm00001eb427680_P001	SAPVAVPAWPK	yes	yes	Phospho (STY)	1201.59	0.58966	81.342	81.113	0.00048995	101.95	85.751	619650000	31	24.0877	24.5908	24.7402	24.8829	24.2148	24.5033	0.340501	-1.28446	+	4.15726e-05	-0.772808	+	0.00801291			25.8703	25.919	25.7761	25.697	25.6763	25.7877	0.105855	0.511654		0.0151863			25.6076	24.7005	25.2957	25.2443	25.5323	25.2761	0.356437			0.00139548	0.0278829	0.0910633	4326	4326	9025
Zm00001eb298660_P001;Zm00001eb298660_P002	RQLSPGFLEDALDEDEEPDYGSR	no	no	Phospho (STY)	2717.15	0.149399	91.832	91.667	2.73e-23	95.459	79.659	236450000	6	21.7665	22.5198	21.6266	24.5455	22.9069	22.673	1.1727	-1.2845		0.12624	-1.08709		0.234292			23.2604	25.0717	23.8607	25.2184	22.3765	23.9575	1.20687	0.197415		0.823121			25.0457	22.322	22.0016	24.4485	24.9829	23.7601	1.48176			0.110805	0.331066	0.911878	3159;3160	3159;3160	8738
Zm00001eb329400_P001	EALSQAAAAAGGGPQASDGGDSDPSSASGTHVR	yes	yes	Phospho (STY)	3061.3	0.301042	56.214	56.489	0	282.51	262.82	476460000	10	24.2219	24.2172	24.5005	24.8486	24.6034	24.4783	0.267926	-1.28458	+	1.04141e-05	-0.746251	+	0.0145129			25.9621	25.7881	25.6441	25.7372	25.683	25.7629	0.124006	0.538328		0.0370075			25.2432	26.0192	24.8912	25.0505	24.9188	25.2246	0.46548			0.00111211	0.041365	0.142586	3458	3458	2447
Zm00001eb290910_P002;Zm00001eb290910_P001	VGVPQGAMGWQGPPQSPSSYIVK	yes	no	Phospho (STY)	2449.15	0.150132	88.925	88.73	2.4e-05	55.049	42.601	21349000	1	19.9244	18.5936	18.3603	19.5876	19.1169	19.1166	0.65574	-1.28479		0.0994839	-2.02036	+	0.000289469			18.615	21.9798	21.5357	20.3821	19.4943	20.4014	1.39577	-0.73557		0.285649			20.8797	21.6935	21.0969	21.1845	20.83	21.1369	0.344226			0.0880235	0.00697095	0.497795	3064	3064	12048
Zm00001eb010810_P001;Zm00001eb010810_P002	LQKPPPPPAAEAQAPSTPTSSPSTPTSSSAQPGPLR	yes	no	2 Phospho (STY)	3694.73	0.728101	69.275	69.229	5.27e-84	102.58	92.426	1134000000	35	25.6186	24.9992	25.6544	25.2248	25.989	25.4972	0.388437	-1.2861	+	0.00326376	-0.115552		0.722545			27.5509	25.9544	26.7023	26.988	26.7208	26.7833	0.576352	1.17055		0.0128724			26.5737	24.9941	25.3961	25.6179	25.4818	25.6127	0.585292			0.00519751	0.803364	0.086204	248	248	6389
Zm00001eb063300_P002;Zm00001eb063300_P001	LQLGSDDEDGEGPYGSDADEGFEAGEGDNEELAIAR	yes	no	2 Phospho (STY)	3886.49	0.489172	97.501	97.414	3.19e-101	115.71	106.57	15649000000	64	29.1682	29.0965	28.6143	29.1573	28.2634	28.8599	0.404834	-1.28615	+	0.00135847	-1.5	+	9.16589e-05			29.841	30.4674	29.7821	29.8772	30.7627	30.1461	0.441977	-0.213849		0.36501			30.2624	30.2693	30.4359	30.1156	30.7165	30.3599	0.229332			0.00301042	0.00787755	0.578839	816	816	6397
Zm00001eb307770_P001;Zm00001eb307770_P003;Zm00001eb307770_P002	GQADSQVDASSVHDVELSTNDR	yes	no	Phospho (STY)	2409.01	0.00815482	56.775	56.95	0.00011918	48.315	37.704	12476000	1	19.9777	20.6478	18.1996	19.1256	18.0635	19.2028	1.11792	-1.28629		0.107945	-0.69192		0.406095			21.1576	18.6955	21.6811	20.36	20.5514	20.4891	1.12975	0.594367		0.474684			19.7349	20.1613	20.9027	17.6465	21.0284	19.8948	1.36498			0.0950046	0.518234	0.680548	3239	3239	4322
Zm00001eb322400_P005;Zm00001eb322400_P004;Zm00001eb322400_P001;Zm00001eb322400_P002;Zm00001eb322400_P003	SLESDHNDDKDSEEEIASSSSR	yes	no	Phospho (STY)	2515.98	0.982394	37.339	38.14	1.8e-05	58.722	47.072	20891000	3	18.3852	19.7326	19.6094	19.06	22.0888	19.7752	1.39873	-1.28659		0.150719	-0.494128		0.601446			20.0545	20.7237	21.0117	20.4984	23.0206	21.0618	1.14953	0.792462		0.370908			22.4152	18.9044	19.2582	21.1508	19.6178	20.2693	1.47407			0.132057	0.699899	0.585015	3370	3370	9809
Zm00001eb209570_P001;Zm00001eb209570_P002	FRPSSSHDTTVTTTNAGAPVWNDNEALTVGPR	yes	no	Phospho (STY)	3477.59	0.59504	80.747	80.596	7.92e-94	167.76	157.01	698260000	19	23.2136	24.1803	23.4804	24.6076	25.5877	24.2139	0.946299	-1.28679		0.0858707	-1.37787		0.025011			24.926	24.6298	27.1503	26.1804	24.617	25.5007	1.12391	-0.0910816		0.876903			25.1031	25.6711	25.3141	26.5972	25.2733	25.5918	0.598838			0.0765328	0.0592015	0.941227	2277	2277	3616
Zm00001eb207390_P006;Zm00001eb207390_P005;Zm00001eb207390_P001;Zm00001eb207390_P002;Zm00001eb207390_P004;Zm00001eb207390_P007;Zm00001eb207390_P003	EEDDDDESANEYTDDEDASWK	yes	no	2 Phospho (STY)	2636.81	0.811287	61.016	60.996	1.14e-115	204.78	182.06	2533400000	29	26.8896	26.6777	25.9863	26.8076	26.2665	26.5256	0.385069	-1.28714	+	0.0017507	-0.0722126		0.939884			28.1127	28.0696	27.2395	27.3275	28.3141	27.8127	0.492796	1.21493		0.231413			23.0897	27.9263	27.7078	26.5186	27.7464	26.5978	2.03897			0.00368339	0.960478	0.43395	2249	2249	2576
Zm00001eb160600_P001;Zm00001eb357330_P001;Zm00001eb297310_P006;Zm00001eb297310_P001;Zm00001eb297310_P005;Zm00001eb297310_P003;Zm00001eb297310_P004;Zm00001eb297310_P002;Zm00001eb357330_P002;Zm00001eb160600_P002	GRDSDDDDFRDR	yes	no	Phospho (STY)	1547.56	0.563792	24.435	24.208	1.73e-15	142.77	115.63	2995500000	40	27.7762	25.9648	24.7715	27.4049	26.6248	26.5084	1.19762	-1.28725		0.13256	-0.728412		0.299194			28.8418	28.8696	26.3441	26.5945	28.3285	27.7957	1.23305	0.558838		0.427868			26.9557	28.1971	27.7049	25.9578	27.3688	27.2369	0.847572			0.116101	0.402455	0.641492	1807	1807	4357
Zm00001eb169610_P002;Zm00001eb169610_P001	VSTDVDDDPLAAAR	yes	no	Phospho (STY)	1523.65	0.650482	66.99	67.151	0.00059666	97.551	65.053	3226900	1	18.2423	18.3476	17.8308	18.9908	19.9173	18.6657	0.813874	-1.28801		0.0794287	-0.411482		0.32839			20.7332	18.9384	18.9858	19.4896	21.6217	19.9538	1.18036	0.876528		0.149653			18.564	19.4493	19.0917	18.9585	19.3227	19.0772	0.345102			0.070626	0.435049	0.328194	1893	1893	12449
Zm00001eb301070_P004;Zm00001eb301070_P002;Zm00001eb301070_P001	MLGEASGSVTPIHVSSEPDASDNR	yes	no	Phospho (STY)	2535.09	0.0948613	72.004	71.966	7.45e-05	44.301	36.114	6910200	1	18.1174	18.2012	19.4267	18.726	20.3636	18.967	0.939175	-1.28839		0.121536	-0.892842		0.14251			21.4251	19.9614	21.4441	18.0959	20.3503	20.2554	1.37299	0.395545		0.591924			18.6263	20.748	20.082	20.1778	19.6649	19.8598	0.790391			0.106635	0.224273	0.772531	3185	3185	6907
Zm00001eb225260_P002;Zm00001eb225260_P005;Zm00001eb225260_P004;Zm00001eb225260_P003;Zm00001eb225260_P001	LISLPTSEEAK	yes	no	Phospho (STY)	1266.61	0.610849	69.336	69.263	0.014347	60.434	41.191	10730000	3	19.1273	19.6882	19.1321	18.4171	19.2473	19.1224	0.456396	-1.28845	+	0.00195099	-0.900909		0.0488385			20.8808	20.6635	19.772	20.1499	20.5879	20.4109	0.445045	0.387546		0.344184			19.5042	21.2565	20.1403	19.4842	19.7313	20.0233	0.738232			0.00385901	0.0985871	0.556679	2430	2430	6091
Zm00001eb258570_P002;Zm00001eb258570_P001	LEELQHAVPDDDRSEDESNNPTLPDK	yes	no	Phospho (STY)	3042.31	0.309147	66.261	66.284	5.41e-235	225.73	209.61	4202400000	48	27.3009	27.4424	27.322	26.8953	26.6978	27.1317	0.318411	-1.28861	+	0.000873274	-1.04807	+	0.00384867			27.7195	28.773	28.7272	28.1805	28.7011	28.4203	0.459931	0.240547		0.445936			28.3121	28.6723	27.5453	28.5666	27.8022	28.1797	0.488578			0.00254435	0.0176961	0.65925	2752	2752	5845
Zm00001eb177450_P003;Zm00001eb177450_P002;Zm00001eb177450_P001	NDVAAEISEADSPEDSLRDIHDISLNLK	yes	no	3 Phospho (STY)	3305.38	0.377908	90.396	90.224	1.36e-10	63.97	52.447	315670000	3	23.1807	22.456	24.4132	23.6597	22.3955	23.221	0.848832	-1.28872		0.154407	-1.15345		0.0498506			26.0515	24.8958	25.4692	21.8556	24.2765	24.5097	1.62368	0.135267		0.869212			24.4984	24.2626	24.6599	25.2157	23.2358	24.3745	0.726897			0.135592	0.0999336	0.93643	1973	1973	7177
Zm00001eb136940_P001	GSASFPHSSPLHR	yes	yes	Phospho (STY)	1458.64	0.640527	49.189	49.297	0.0024247	58.885	46.74	39625000	5	19.735	20.6904	20.9262	19.9795	21.8771	20.6416	0.847067	-1.28875		0.325469	-1.22169		0.0251524			22.8762	23.3873	23.3701	22.7413	17.277	21.9304	2.61731	0.0670567		0.95657			22.4225	22.1409	21.059	21.6941	22.0001	21.8633	0.520579			0.307782	0.0594259	0.981028	1523	1523	4393
Zm00001eb205010_P003;Zm00001eb205010_P002;Zm00001eb205010_P001	KPCPTMHANQQEQSDGDGTFSPYLESQLK	yes	no	Phospho (STY)	3372.44	0.442821	78.35	78.353	4.96e-05	50.857	43.482	5913100	1	18.6148	18.3829	19.873	19.2312	19.8685	19.1941	0.691123	-1.28879		0.0761822	-0.395738		0.463808			19.3841	20.3373	22.4955	19.5833	20.6141	20.4829	1.23548	0.893049		0.2309			19.1339	21.1637	19.1745	18.8663	19.6106	19.5898	0.919444			0.0681418	0.576607	0.433561	2216	2216	5550
Zm00001eb320580_P004;Zm00001eb320580_P003;Zm00001eb320580_P002;Zm00001eb320580_P001	NVNSNSDNGSIRSNRQDEDR	yes	no	3 Phospho (STY)	2515.91	0.911581	21.677	21.406	1.18e-05	67.449	64.112	517770000	10	26.837	25.0671	24.4751	20.4547	20.3979	23.4464	2.8907	-1.28879		0.365773	-2.07798		0.158176			25.0244	23.7285	24.3677	24.6082	25.9471	24.7352	0.824181	-0.789191		0.150738			25.9818	25.9351	24.6469	24.7979	26.26	25.5244	0.744431			0.352293	0.243602	0.33033	3352	3352	7676
Zm00001eb054830_P003;Zm00001eb054830_P001;Zm00001eb054830_P002;Zm00001eb054830_P004	DLPNAAVSPDVAK	yes	no	Phospho (STY)	1375.64	0.638461	61.204	61.251	5.74e-11	126.71	104.66	403070000	18	23.921	24.5445	24.3037	23.6424	24.0172	24.0858	0.348677	-1.28889	+	5.2313e-05	-0.639458	+	0.00615272			25.3166	25.5156	25.4434	25.1984	25.3991	25.3746	0.122084	0.649428	+	0.000118741			24.487	24.8574	24.8965	24.6238	24.7614	24.7252	0.169668			0.00139085	0.0237773	0.0391765	708	708	1939
Zm00001eb382160_P002;Zm00001eb382160_P001	SEGDLLPTSSTDDLHISGGR	yes	no	Phospho (STY)	2135.94	0.937222	79.287	78.937	2.81e-29	119.83	98.427	40977000	5	18.1523	18.4051	21.5527	22.2718	22.0689	20.4901	2.0377	-1.2892		0.293633	-0.116357		0.913971			19.0666	22.7462	22.868	22.0357	22.1801	21.7793	1.55765	1.17284		0.210975			20.7806	20.7557	20.3489	18.9843	22.163	20.6065	1.13724			0.273051	0.943737	0.410308	3934	3934	9276
Zm00001eb082760_P002;Zm00001eb082760_P001	DLNLVGSPEVVDMR	yes	no	Phospho (STY)	1622.74	0.737523	87.366	87.089	0.00017954	94.487	78.858	45453000	8	20.0422	21.2865	18.3487	21.0475	19.2999	20.005	1.22176	-1.28922		0.238345	-1.59693		0.10728			20.0799	23.1555	18.5876	22.0828	22.5651	21.2942	1.90408	-0.307711		0.78607			22.0392	22.0717	22.6655	18.8774	22.3555	21.6019	1.54385			0.216544	0.178373	0.892495	1029	1029	1931
Zm00001eb155410_P001	GGGGGGGGCSAARPDSPDVEVK	yes	yes	Phospho (STY)	2065.85	0.852446	37.219	38.037	2.66e-09	70.533	53.848	20756000	0	18.8601	18.2899	18.1322	19.24	19.839	18.8722	0.699427	-1.29001		0.16271	-1.82315		0.0428698			18.9144	19.821	22.3901	18.218	21.4677	20.1623	1.74078	-0.533148		0.62229			22.3962	21.675	19.0795	21.2836	19.0427	20.6954	1.5444			0.142802	0.0887472	0.793279	1734	1734	3983
Zm00001eb312360_P001	SMIEQQLDENSEK	yes	yes	Phospho (STY)	1629.66	0.659332	57.134	57.303	4.26e-17	164.81	139.49	71406000	16	21.4711	21.6805	22.0966	21.3562	21.0679	21.5345	0.384328	-1.29004	+	0.000373046	-0.448805		0.0723262			22.8639	22.9238	23.2231	22.3833	22.7284	22.8245	0.305873	0.841239	+	0.00222538			22.0071	22.2775	21.829	21.5654	22.2373	21.9833	0.295855			0.00177108	0.133449	0.0419944	3290	3290	9973
Zm00001eb253320_P001	IDVTTGLESDDDDKK	yes	yes	Phospho (STY)	1729.73	0.72952	52.464	52.752	1.97e-07	112.74	103.81	70962000	3	21.6291	21.5319	18.2487	18.218	21.7729	20.2801	1.87044	-1.29036		0.278752	-2.1173		0.113173			23.3214	20.5349	19.9598	23.3481	20.688	21.5705	1.63334	-0.826939		0.480795			23.1011	23.4574	23.0346	23.3693	19.0246	22.3974	1.89373			0.257016	0.187509	0.685503	2691	2691	4969
Zm00001eb177430_P001	TDINDTPMDESQATDEDGRDSGK	yes	yes	Phospho (STY)	2575.99	0.985764	49.083	49.424	3.2e-18	87.489	75.747	37679000	1	21.5904	18.2302	18.5477	18.7654	18.132	19.0532	1.4406	-1.29058		0.30455	-1.58621		0.232667			23.9099	19.8118	20.7505	18.2404	19.0061	20.3437	2.20106	-0.29563		0.842063			23.122	23.1042	19.7061	18.0358	19.2287	20.6394	2.33871			0.285213	0.329211	0.922485	1970	1970	11056
Zm00001eb015960_P001;Zm00001eb015960_P003;Zm00001eb015960_P002	TESSLELSECPSK	yes	no	Phospho (STY)	1545.63	0.62697	52.582	52.908	2.7e-07	83.397	66.371	8143400	2	18.9835	18.0671	17.5434	18.9583	18.4656	18.4036	0.612587	-1.29311	+	0.0102997	-1.67295		0.0751703			20.2931	19.5883	19.4561	18.8488	20.2972	19.6967	0.613362	-0.379845		0.654948			21.7554	22.1342	18.9844	18.4794	19.0293	20.0765	1.7243			0.0121285	0.137332	0.816226	321	321	11130
Zm00001eb091240_P003;Zm00001eb091240_P001;Zm00001eb091240_P002	ESTSPAPSTSSSISR	yes	no	Phospho (STY)	1572.67	0.666861	31.331	31.693	0.015523	40.278	27.662	42464000	1	20.7961	20.4989	20.6811	20.3835	20.8747	20.6469	0.204067	-1.29421	+	2.87552e-06	-0.784555		0.0512161			21.7752	22.0522	22.0904	21.9891	21.7986	21.9411	0.145546	0.509655		0.168324			21.7157	21.5047	22.1731	20.1965	21.5671	21.4314	0.738187			0.0011194	0.101897	0.355188	1090	1090	3183
Zm00001eb196930_P002;Zm00001eb196930_P001	MQALEMVDLSPR	yes	no	Phospho (STY)	1468.65	0.645537	87.372	87.122	3.98e-05	89.629	60.302	15586000	4	20.1061	19.1627	18.7633	19.0464	19.4807	19.3118	0.513067	-1.2943		0.0637943	-0.936483		0.349555			19.8476	20.8751	22.6731	19.9444	19.6904	20.6061	1.24463	0.357814		0.746752			21.7609	21.1784	20.0054	16.7942	21.5028	20.2483	2.04431			0.0579715	0.457591	0.870908	2139	2139	6970
Zm00001eb054090_P005;Zm00001eb054090_P003;Zm00001eb054090_P001;Zm00001eb054090_P002;Zm00001eb054090_P004	ARAEDFDSEEEELLREENEQEDEIFDQIGDCLGTLVK	yes	no	Phospho (STY)	4449.93	0.931944	101.92	101.92	2.4e-94	159.57	145.26	20944000	1	17.9841	19.5	19.0872	18.9239	20.3534	19.1697	0.863591	-1.2948		0.247852	-0.0803391		0.868463			19.4107	19.5126	24.32	19.4874	19.5918	20.4645	2.15627	1.21446		0.259518			18.5123	20.1227	19.0246	19.1077	19.483	19.2501	0.598126			0.226198	0.912561	0.467389	701	701	894
Zm00001eb431410_P003	DDSENLSSPSSTASSPSATK	yes	yes	Phospho (STY)	2046.83	0.826668	37.286	37.936	0.00014739	58.997	48.94	34195000	1	19.4676	20.1754	18.5514	19.438	20.2796	19.5824	0.695453	-1.29482		0.145431	-2.316	+	0.000169657			18.7122	22.7872	21.3686	21.843	19.675	20.8772	1.6549	-1.02118		0.214696			21.8858	22.0478	22.27	21.2982	21.9903	21.8984	0.363752			0.12725	0.00726121	0.414497	4352	4352	1530
Zm00001eb082050_P001;Zm00001eb082050_P002	GSGGANTAPLLTPYK	yes	no	Acetyl (Protein N-term);Phospho (STY)	1567.73	0.728339	81.437	81.062	0.0005436	67.115	50.175	15165000	3	19.1469	18.1069	18.5113	21.3102	17.7415	18.9634	1.41177	-1.29483		0.161543	-1.81535		0.106796			18.9557	22.2312	19.7905	20.5399	19.7737	20.2582	1.23714	-0.520512		0.599408			21.7195	19.7927	21.7339	18.2243	22.4231	20.7787	1.73195			0.141795	0.177777	0.777713	1020	1020	4423
Zm00001eb331600_P001	AEDSYWCDIIISDFDDGDSDYDSHK	yes	yes	Phospho (STY)	3047.13	0.132823	97.993	97.896	3.13e-07	58.565	51.533	6730100	1	17.4253	18.5828	19.4968	19.8165	18.9486	18.854	0.930516	-1.29568		0.212016	-0.40831		0.42065			18.3412	19.7731	22.6822	18.4106	21.5412	20.1497	1.92266	0.887367		0.349501			19.6513	19.8214	18.7887	18.5987	19.4514	19.2623	0.539524			0.19022	0.53254	0.561941	3485	3485	298
Zm00001eb329290_P002;Zm00001eb329290_P003;Zm00001eb329290_P001;Zm00001eb329290_P004;Zm00001eb329350_P001;Zm00001eb381560_P001;Zm00001eb329320_P001	DRFSSVLTAVSPR	yes	no	Phospho (STY)	1513.73	0.729007	78.251	77.99	0.0090072	51.265	35.509	9324500	1	20.2071	19.2851	17.8025	18.5089	18.7203	18.9048	0.900907	-1.29633		0.0964522	-1.12573		0.0354991			19.8702	21.851	21.0263	19.5877	18.6704	20.2011	1.24819	0.170599		0.77977			20.3527	20.5337	19.8622	19.9528	19.4512	20.0305	0.426324			0.0853614	0.0765644	0.889874	3457	3457	2160
Zm00001eb012600_P001	GGSAPGGGSGGVGPTRR	yes	yes	Phospho (STY)	1505.67	0.673618	22.818	22.767	0.00031129	63.578	52.985	49994000	1	19.6882	22.7089	18.273	19.5681	19.7163	19.9909	1.63433	-1.29636		0.279658	-1.88166		0.107439			21.3635	21.7541	23.0179	22.2129	18.0878	21.2872	1.89159	-0.585309		0.616036			23.0289	23.1636	19.2516	21.2604	22.6582	21.8725	1.64815			0.257894	0.178557	0.789928	275	275	4034
Zm00001eb072330_P001	EENDGDSQVDLESNK	yes	yes	Phospho (STY)	1757.66	0.662897	37.051	37.489	9.37e-07	111.74	94.521	116570000	9	23.9833	19.7884	22.0737	22.2965	22.3298	22.0943	1.49854	-1.29649		0.174861	-0.496849		0.495223			24.9619	24.4549	22.8969	22.4727	22.1675	23.3908	1.24339	0.799636		0.209659			22.5901	22.5763	22.7153	21.9598	23.1144	22.5912	0.41475			0.154448	0.60529	0.408742	925	925	2611
Zm00001eb034840_P004;Zm00001eb034840_P003;Zm00001eb034840_P002;Zm00001eb034840_P001	IPSRPPSELSEETDDIISDAGTVDDR	yes	no	3 Phospho (STY)	3053.22	0.219282	87.763	87.544	2.68e-30	94.642	82.209	647050000	29	23.9345	24.122	24.3216	24.069	24.1553	24.1205	0.140441	-1.2965	+	0.000397723	-1.85535	+	7.67881e-06			25.6112	24.8993	25.9263	25.7318	24.9163	25.417	0.478247	-0.558847		0.0760983			25.6174	26.1068	25.7489	25.8216	26.5845	25.9758	0.384497			0.00183296	0.00744444	0.22002	487	487	5260
Zm00001eb258550_P001	RESVFAQQSSSPPPPPPQAK	yes	yes	Phospho (STY)	2214.05	0.0470469	54.491	54.749	7.58e-14	90.534	75.92	222070000	28	23.1776	22.9777	23.0471	22.8157	23.7618	23.156	0.362953	-1.29722	+	0.00034892	-0.239965		0.352695			24.278	24.8529	24.5334	23.9958	24.606	24.4532	0.327669	1.05726	+	0.0019037			23.8181	23.6876	23.4112	23.2831	22.7797	23.3959	0.404973			0.00175019	0.460646	0.0402909	2751	2751	8472
Zm00001eb140390_P001;Zm00001eb140390_P002	ENSLGFPLAEDSAGSTDDYENSSHTSDGIFTEK	yes	no	2 Phospho (STY)	3679.44	0.440037	92.408	92.26	9.04e-05	42.181	36.751	23077000	1	19.2603	20.028	18.5089	19.2499	17.7815	18.9657	0.852522	-1.29723		0.159429	-1.55742		0.123148			19.314	18.9431	20.0951	23.1303	19.8321	20.2629	1.66419	-0.260189		0.820079			19.493	23.7281	19.9484	19.2298	20.2163	20.5231	1.83233			0.140299	0.200247	0.910269	1572	1572	3026
Zm00001eb097220_P001	KPLSSEESGLGSGNLR	yes	yes	Phospho (STY)	1709.8	0.798543	51.929	52.279	0.027564	41.257	28.49	3619600	0	16.9447	18.3646	18.9788	18.1957	20.0335	18.5035	1.13036	-1.29733		0.128043	-0.35877		0.643021			19.5655	19.9974	19.3897	21.7874	18.264	19.8008	1.28174	0.938559		0.270298			19.1727	18.3054	20.7085	17.3932	18.7314	18.8622	1.22377			0.112391	0.73638	0.481477	1144	1144	5576
Zm00001eb397430_P002;Zm00001eb397430_P001	QSSKNSEPDSPISPLLTSDPK	yes	no	3 Phospho (STY)	2466	0.000562348	81.206	81.015	0.00026201	45.696	32.241	40799000	1	18.6937	22.0996	18.8757	19.3195	18.9182	19.5813	1.42616	-1.29749		0.309677	-0.964264		0.421383			22.7401	23.8709	18.9325	19.2631	19.5875	20.8788	2.26292	0.333224		0.815633			22.738	20.1638	18.6981	22.7312	18.3969	20.5456	2.10708			0.290892	0.532986	0.907534	4057	4057	8291
Zm00001eb356770_P001;Zm00001eb356770_P002	GGSECALGDAAIGEETLNYDGDDVEMADADSDTEEAR	yes	no	Phospho (STY)	3927.51	0.509576	86.909	86.812	2.97e-22	68.636	54.154	16387000	1	17.5971	19.0085	20.2612	19.0924	19.6559	19.123	0.990198	-1.2978		0.26419	-0.353875		0.55624			20.6497	19.7763	23.966	17.9878	19.7241	20.4208	2.20463	0.943927		0.396059			18.5974	18.9744	19.0988	20.3183	20.3954	19.4769	0.824694			0.242222	0.660136	0.610812	3712	3712	4036
Zm00001eb254160_P003;Zm00001eb254160_P002;Zm00001eb254160_P001	SQPMEGSKSDDEGPENKK	yes	no	Phospho (STY)	2041.83	0.829979	19.674	19.559	0.020342	54.223	38.587	16191000	1	18.9456	19.288	20.4335	19.3015	19.7987	19.5534	0.578374	-1.29933	+	0.00979361	-0.616541		0.0894147			19.8067	21.5051	21.1059	20.7778	21.0683	20.8528	0.639528	0.682784		0.0806906			20.0143	20.8808	19.9267	19.8395	20.1887	20.17	0.417805			0.0116247	0.155154	0.228061	2702	2702	10300
Zm00001eb119500_P001	NNDLNQDDPISEVETEAHDGDESK	yes	yes	Phospho (STY)	2750.08	0.0828359	78.44	78.192	8.43e-08	61.04	54.241	21154000	1	19.5908	18.8783	18.84	19.5389	19.6621	19.302	0.406863	-1.29951		0.219709	-0.0670231		0.932859			20.1324	19.4766	24.046	18.3868	20.9658	20.6015	2.14405	1.23248		0.340771			19.3598	19.1476	21.8703	17.1516	19.3159	19.369	1.6752			0.197977	0.956713	0.552884	1363	1363	7427
Zm00001eb428410_P001	GAALDSEDDSSSTSTSR	yes	yes	Phospho (STY)	1764.67	0.668711	27.136	27.187	0.0034512	45.014	37.233	6668900	1	18.7157	19.3044	17.9581	19.7817	19.9911	19.1502	0.827589	-1.29977	+	0.0101053	-0.562134		0.312162			20.183	20.7727	20.6132	20.4954	20.1854	20.4499	0.261779	0.737632		0.0917447			20.4801	20.6308	18.7181	19.2428	19.4897	19.7123	0.820304			0.011904	0.417859	0.245783	4331	4331	3721
Zm00001eb359370_P003;Zm00001eb359370_P004;Zm00001eb359370_P001	ASFSELVVGSPTR	yes	no	Phospho (STY)	1428.66	0.66501	80.646	80.508	0.014121	49.482	35.275	24938000	1	18.9066	20.5078	19.9424	19.5792	19.379	19.663	0.602413	-1.29994		0.152425	-1.3316		0.0513424			19.5455	22.6544	20.8981	18.9656	22.7512	20.963	1.73648	-0.0316593		0.973738			22.2271	21.7778	19.984	21.4025	19.5817	20.9946	1.15289			0.133669	0.102133	0.987397	3735	3735	978
Zm00001eb115830_P003;Zm00001eb115830_P001;Zm00001eb115830_P004;Zm00001eb115830_P005;Zm00001eb115830_P002	SDGSADDAAAAVAQK	yes	no	2 Phospho (STY)	1535.55	0.554212	43.208	43.582	0.0023704	56.404	43.877	63612000	5	18.3426	21.9784	21.88	22.0941	22.3372	21.3265	1.67672	-1.30109		0.128305	0.617765		0.629263			22.8545	22.6238	22.1266	22.4646	23.0683	22.6276	0.361689	1.91886		0.0884288			19.5896	22.8595	22.2609	17.4894	21.3441	20.7087	2.18262			0.112609	0.724022	0.240301	1322	1322	9169
Zm00001eb384870_P001	LQTILSGK	yes	yes	Phospho (STY)	938.484	0.483798	55.495	55.696	0.018203	99.815	36.25	103570000	3	22.3767	21.8526	21.7853	22.0074	19.4175	21.4879	1.17983	-1.3011		0.273826	0.234829		0.849611			23.1635	24.3198	23.8548	18.9661	23.6409	22.789	2.17716	1.53592		0.320928			20.2878	23.8941	23.556	18.2489	20.2787	21.2531	2.40755			0.252306	0.897197	0.533131	3952	3952	6421
Zm00001eb394100_P003;Zm00001eb394110_P002;Zm00001eb394110_P001;Zm00001eb394100_P002;Zm00001eb394100_P001	QEWNGVFSDVEEEEFDFEEDEPKPR	yes	no	Phospho (STY)	3165.28	0.27645	96.864	96.767	0.00013338	42.106	35.53	3857400	1	19.6813	19.2773	17.5842	20.0049	19.1007	19.1297	0.932917	-1.30117		0.094983	0.358455		0.489791			18.5768	21.0593	21.8792	20.2403	20.3988	20.4309	1.22144	1.65962		0.0258442			19.2434	19.1044	18.7116	17.7628	19.0341	18.7712	0.596552			0.084018	0.599919	0.117567	4023	4023	8035
Zm00001eb395190_P002;Zm00001eb395190_P001	AAIASSAPLAAYHPAAK	yes	no	Phospho (STY)	1688.83	0.828721	65.639	65.639	0.00053868	58.997	49.417	19545000	1	18.8766	20.7866	18.9137	18.7587	19.8282	19.4328	0.869238	-1.30156		0.130662	-0.344339		0.72525			19.9281	19.9687	22.7051	19.1703	21.8995	20.7343	1.49365	0.957217		0.405748			19.0171	22.0738	19.263	17.2373	21.2944	19.7771	1.92807			0.114578	0.805032	0.620047	4036	4036	80
Zm00001eb278120_P001	SLIIQSDDDDDAR	yes	yes	Phospho (STY)	1541.62	0.624661	59.326	59.512	0.00050694	90.731	74.84	29504000	10	19.3283	20.5751	18.4444	19.509	19.7015	19.5117	0.764765	-1.30169		0.131134	-2.02115	+	0.000816642			21.4258	22.0113	20.7115	18.1754	21.7428	20.8133	1.55268	-0.719463		0.345845			20.9678	21.4321	21.5081	21.6467	22.1094	21.5328	0.410896			0.114949	0.00840725	0.558273	2928	2928	9845
Zm00001eb042190_P001	SASSMVLDR	yes	yes	2 Phospho (STY)	1124.4	0.397441	58.915	59.169	0.02953	50.607	24.87	6267400	1	18.7259	19.6081	17.8436	17.519	18.6799	18.4753	0.821793	-1.30187	+	0.0419538	-0.877151		0.278899			18.7067	19.4687	20.5377	20.8224	19.3502	19.7772	0.87953	0.424718		0.595386			18.5385	20.0536	21.4631	17.6122	19.0949	19.3525	1.47511			0.0392168	0.381277	0.774881	568	568	9075
Zm00001eb015900_P004;Zm00001eb015900_P003;Zm00001eb015900_P001;Zm00001eb015900_P002;Zm00001eb015900_P005	SVGLSESSVELDMHR	yes	no	3 Phospho (STY)	1884.68	0.676726	79.033	78.973	0.0098742	43.184	35.007	21510000	1	20.368	19.2686	19.7334	20.3483	19.9131	19.9263	0.459099	-1.30215		0.0862902	0.141176		0.861369			22.1808	19.6691	22.1386	19.6958	22.4578	21.2284	1.41664	1.44332		0.181366			20.0931	22.6045	18.8531	18.4739	18.901	19.7851	1.68917			0.0768467	0.906701	0.37323	317	317	10824
Zm00001eb354360_P001	DEPSEDSDQEELDRFISEIESAAEK	yes	yes	2 Phospho (STY)	3027.18	0.179512	103.44	103.42	1.05e-105	187.92	175.6	582100000	11	24.1516	24.6452	24.3799	23.7564	25.4947	24.4856	0.651556	-1.3022	+	0.012984	-0.775957		0.0547836			25.0181	26.654	26.1208	25.3405	25.8055	25.7878	0.643077	0.526243		0.162503			25.288	25.2342	24.6109	25.7439	25.4306	25.2615	0.414116			0.0146001	0.107819	0.346709	3683	3683	1622
Zm00001eb035370_P001;Zm00001eb035370_P003;Zm00001eb035370_P002	SNSTQESRPHIYK	yes	no	Phospho (STY)	1625.72	0.719899	31.331	30.931	0.0077127	55.097	42.932	79659000	2	21.2942	22.2315	21.3541	21.4836	22.5762	21.7879	0.579389	-1.30225	+	0.0228654	-0.941098		0.210266			21.6845	23.5378	23.7226	22.8495	23.6563	23.0901	0.859449	0.361154		0.641692			23.3537	24.2726	23.1529	20.4603	22.4055	22.729	1.43213			0.0229991	0.305095	0.806781	493	493	10059
Zm00001eb153340_P001	TMSSLSGIGSELNDESGKPIWK	yes	yes	Phospho (STY)	2415.1	0.102907	88.995	88.786	4.47e-28	156.28	144.86	36913000	8	19.4797	21.3236	20.8835	19.6008	21.3898	20.5355	0.930115	-1.30266	+	0.0180949	-1.18632		0.0268303			21.9359	22.0375	21.7473	21.3292	22.1408	21.8381	0.319464	0.116337		0.574961			22.0382	22.0742	21.5826	21.4585	21.4554	21.7218	0.309819			0.0189786	0.0618695	0.758986	1715	1715	11387
Zm00001eb017780_P002	SDGRSPTPSLDDHK	yes	yes	2 Phospho (STY)	1670.63	0.63386	25.235	25.196	0.005216	63.436	49.473	209810000	6	22.7002	22.9347	23.3881	23.203	23.7538	23.196	0.406867	-1.30315	+	0.000391666	-0.153514		0.716807			24.4941	24.4179	24.9948	24.2721	24.3166	24.4991	0.290334	1.14963		0.0180757			24.0851	24.1204	23.5444	22.3348	22.6627	23.3495	0.817704			0.00181413	0.799048	0.0988879	347	347	9166
Zm00001eb070510_P001	KGGSTGANSFAEDFVVPELR	yes	yes	3 Phospho (STY)	2319.92	0.921524	98.62	98.417	0.0015059	59.873	46.944	20053000	2	18.3815	19.3158	19.0768	19.6565	19.5275	19.1916	0.503424	-1.30341		0.0933436	-1.37031		0.239311			22.3869	21.0887	18.7676	19.3568	20.8752	20.495	1.4453	-0.0668976		0.958178			19.0534	22.3184	22.1221	22.1867	17.129	20.5619	2.35691			0.0827528	0.33674	0.981585	901	901	5501
Zm00001eb397650_P002;Zm00001eb397650_P001;Zm00001eb027120_P001;Zm00001eb383210_P001	SPPREPEPEPVKEEPEPDMNSIK	yes	no	Phospho (STY)	2710.22	0.219727	65.063	64.903	1.2e-10	77.873	62.263	322160000	10	22.68	23.3839	23.6358	22.9318	24.3692	23.4001	0.658165	-1.30386		0.0737806	-0.671082		0.197218			23.8118	25.0786	26.7414	24.1264	23.7619	24.704	1.25582	0.632781		0.376365			24.7875	22.7907	23.9704	24.8709	23.9367	24.0712	0.839711			0.0662913	0.290593	0.590111	4062	4062	10196
Zm00001eb133880_P002;Zm00001eb133880_P001	TGFNVGRSPAHNYASTSTGAFTDER	yes	no	2 Phospho (STY)	2802.14	0.143616	71.086	70.957	3.4e-17	77.308	62.146	310280000	7	19.225	24.759	25.3788	24.0115	20.1722	22.7093	2.81071	-1.30399		0.477699	1.23688		0.527368			25.1053	25.4712	25.3641	19.1514	24.9746	24.0133	2.72511	2.54087		0.206115			25.3003	19.3818	24.3418	18.6096	19.7286	21.4724	3.10214			0.478781	0.635921	0.403884	1499	1499	11184
Zm00001eb061800_P003;Zm00001eb061800_P001;Zm00001eb061800_P002	GVADIDASTDYNMEDALLNDETR	yes	no	2 Phospho (STY)	2687.03	0.0347022	93.727	93.626	0.00021192	42.705	39.042	39271000	1	20.281	19.6796	19.5362	18.6158	20.1116	19.6449	0.650855	-1.30579		0.278261	0.473928		0.313873			19.8879	25.227	19.2562	20.3748	20.0073	20.9507	2.42429	1.77972		0.155084			19.4584	18.3811	20.1323	19.4206	18.4623	19.1709	0.740829			0.256574	0.419951	0.336457	796	796	4525
Zm00001eb399220_P003;Zm00001eb399220_P002;Zm00001eb399220_P001;Zm00001eb399220_P004	AVSESDMSVHSTFASR	yes	no	Phospho (STY)	1789.73	0.734229	60.23	60.18	0.022262	46.3	33.674	0	1	18.8332	18.5978	18.0978	19.4093	18.6014	18.7079	0.475235	-1.3059	+	0.0385203	-0.156768		0.700607			20.2389	21.5511	19.0611	20.3244	18.8935	20.0138	1.08085	1.14913		0.0854356			18.8499	19.4056	19.6911	17.8014	18.5754	18.8647	0.739946			0.0364717	0.785778	0.234779	4079	4079	1267
Zm00001eb103630_P004;Zm00001eb103630_P003;Zm00001eb103630_P001	LSFCDDIENGSDEDDFENQETK	yes	no	Phospho (STY)	2685.99	0.990181	82.032	81.846	1.08e-46	167.99	157.15	321830000	11	22.3879	24.7856	23.5947	23.0296	24.1034	23.5802	0.928943	-1.3065	+	0.0354364	-0.829169		0.277452			24.3503	25.295	25.9049	24.3768	24.5068	24.8867	0.688405	0.477333		0.48666			25.1865	25.0354	24.0523	25.4681	22.3048	24.4094	1.29168			0.0338545	0.379591	0.690177	1197	1197	6487
Zm00001eb402770_P004;Zm00001eb402770_P005;Zm00001eb402770_P003	HLPSNAALCESEAPVADEDAELDETQSR	yes	no	Phospho (STY)	3133.32	0.318332	76.511	76.595	8.48e-17	68.934	59.578	22846000	2	18.649	19.5466	19.1931	17.7787	22.614	19.5563	1.83471	-1.30683		0.287274	-0.465523		0.595384			19.4872	21.7128	23.6309	19.8657	19.6191	20.8631	1.79014	0.841307		0.336259			20.3908	20.4077	20.0738	19.3996	19.8372	20.0218	0.421042			0.265859	0.695397	0.547344	4114	4114	4738
Zm00001eb330080_P001	SAVPTWSGPLADSAAGNQK	yes	yes	Phospho (STY)	1935.87	0.872771	81.69	81.402	0.0003227	53.278	36.972	18885000	1	20.164	18.6333	18.7035	17.8849	18.1294	18.703	0.885657	-1.30705		0.153467	-1.72911		0.115426			19.2495	19.6556	22.8861	18.9336	19.3255	20.0101	1.6281	-0.422063		0.724086			21.6781	19.302	22.1138	17.4397	21.6271	20.4321	2.00252			0.134648	0.19065	0.859238	3472	3472	9104
Zm00001eb152080_P001;Zm00001eb152080_P002	HAGVENLEDNGVHLSPDEDQNASPK	yes	no	2 Phospho (STY)	2831.14	0.143676	68.134	68.585	0.00011833	40.544	33.011	5572800	1	19.0178	18.8462	18.6179	18.9822	19.4963	18.9921	0.32261	-1.30728		0.0590666	-0.284422		0.42803			22.41	19.4501	19.8185	19.224	20.5943	20.2994	1.28944	1.02285		0.156476			20.2865	18.5309	19.6075	18.8336	19.124	19.2765	0.69012			0.0537899	0.541103	0.338662	1701	1701	4633
Zm00001eb318770_P005;Zm00001eb318770_P001;Zm00001eb318770_P002;Zm00001eb318770_P003;Zm00001eb318770_P004	NVDVSSSASDDDGEITASSDEDPADPNALTNFR	yes	no	2 Phospho (STY)	3570.38	0.38325	85.734	85.434	0.00012725	40.463	34.683	15541000	1	19.5929	19.291	16.6962	19.912	20.252	19.1488	1.41706	-1.30729		0.228335	-0.42069		0.673519			19.321	23.3111	19.5566	19.1891	20.9029	20.4561	1.73589	0.886604		0.427845			19.0224	19.6472	22.2915	18.1017	18.7848	19.5695	1.619			0.206464	0.762703	0.641576	3334	3334	7650
Zm00001eb225840_P001	SDDTSPYSPEK	yes	yes	Phospho (STY)	1304.48	0.480957	30.35	30.602	1.29e-13	178.49	150.82	458720000	7	23.6217	24.3109	24.2127	24.2718	23.9554	24.0745	0.288625	-1.30747	+	0.00411426	-0.512811		0.0476578			25.3064	25.0429	26.3519	24.5478	25.661	25.382	0.677343	0.794663		0.0534326			24.9076	24.1496	24.9093	24.1601	24.81	24.5873	0.396864			0.00614708	0.0963554	0.179082	2438	2438	9136
Zm00001eb230510_P001;Zm00001eb230510_P002	QQASTSAEEPDEPLSPTSEK	yes	no	Phospho (STY)	2209.93	0.926382	48.679	48.901	3.32e-30	123.87	100.27	1213000000	35	25.0022	25.2731	25.7528	25.531	25.9762	25.507	0.38425	-1.30758	+	0.000177703	-0.626251	+	0.0135084			26.6889	27.1692	26.8935	26.7326	26.5889	26.8146	0.22663	0.681324	+	0.0013576			26.4647	26.07	26.0222	26.2269	25.8828	26.1333	0.222323			0.00164399	0.0392842	0.0369084	2486	2486	8213
Zm00001eb359160_P001;Zm00001eb158820_P001	FLFLSAPPSPAR	yes	no	2 Phospho (STY)	1461.65	0.645868	98.196	98.058	0.0077029	62.042	39.034	0	5	18.8592	19.6716	18.6097	19.3425	19.9317	19.2829	0.549611	-1.30869	+	0.0295766	0.34551		0.607554			19.3516	21.9603	20.143	20.6256	20.8777	20.5916	0.961163	1.6542		0.0548788			18.4714	20.0844	19.2161	16.864	20.0513	18.9374	1.33699			0.0287154	0.705168	0.181798	1777	1777	3548
Zm00001eb142940_P001	IIEDVINSMSDDEGEEGSEDEAEDDGK	yes	yes	2 Phospho (STY)	3086.1	0.0996065	79.548	79.375	1.51e-58	119.3	104.37	711260000	17	25.1661	25.104	25.2794	25.0797	25.1372	25.1533	0.0777323	-1.30876	+	2.81912e-06	-0.596444	+	0.000124398			26.6281	26.7848	26.2278	26.2559	26.4136	26.462	0.240564	0.712316	+	0.0006994			25.9731	25.8407	25.7408	25.6977	25.4963	25.7497	0.176937			0.00113208	0.00747305	0.0345055	1598	1598	5102
Zm00001eb028510_P001;Zm00001eb028510_P003;Zm00001eb028510_P002	EEPTSSGTSTPRGDAPHGPFATEENSPGK	yes	no	2 Phospho (STY)	3099.25	0.249597	55.183	55.394	4.21e-07	57.803	52.141	89077000	3	21.9242	22.3611	22.0583	22.0118	20.8042	21.8319	0.59756	-1.31023	+	0.00783271	-1.03275		0.0420909			22.9542	24.0515	22.9052	22.5093	23.2905	23.1421	0.578989	0.277481		0.529546			23.5368	23.7559	22.0363	22.6038	22.3904	22.8647	0.745858			0.00982625	0.0873173	0.724793	431	431	2619
Zm00001eb409770_P001;Zm00001eb066230_P004;Zm00001eb066230_P006;Zm00001eb066230_P003	DISGDSSSVDLK	yes	no	Phospho (STY)	1301.54	0.538806	47.064	47.435	0.0090988	59.57	26.341	44995000	3	20.7156	20.5023	20.5568	20.8995	20.7559	20.686	0.159499	-1.31045	+	2.86618e-06	-1.16115	+	3.50396e-05			22.2925	22.0807	21.9383	21.7819	21.889	21.9965	0.197277	0.149296		0.348898			21.986	21.8337	22.0696	21.3858	21.9608	21.8472	0.271408			0.00112782	0.00738164	0.561496	4170	4170	1859
Zm00001eb050880_P007;Zm00001eb050880_P006;Zm00001eb050880_P005;Zm00001eb050880_P004;Zm00001eb050880_P003;Zm00001eb050880_P002;Zm00001eb050880_P001	TNAETSEEVELGSVR	yes	no	Phospho (STY)	1699.73	0.730189	59.694	59.595	0.017768	47.532	34.654	0	1	19.0949	17.3357	19.0667	18.2329	19.8649	18.719	0.965025	-1.31064	+	0.0199903	-0.745086		0.345834			19.8316	19.7236	20.3494	19.88	20.3637	20.0297	0.303773	0.565558		0.388977			19.1061	21.5305	19.9225	17.9418	18.8196	19.4641	1.35471			0.0204847	0.453416	0.604183	667	667	11390
Zm00001eb246620_P001;Zm00001eb246620_P002	EPDGVTVWSGPPYPPGTTSPPQR	yes	no	Phospho (STY)	2501.13	0.126419	85.14	84.84	0.00043309	40.819	26.947	33389000	1	18.9083	21.6738	21.4562	19.0478	19.5586	20.1289	1.33534	-1.3108		0.192071	-0.182407		0.873482			20.1572	23.1684	23.1162	20.1527	20.6043	21.4397	1.56508	1.12839		0.362272			20.6175	20.8783	23.0438	17.2631	19.7541	20.3114	2.09069			0.170932	0.916133	0.575907	2621	2621	3048
Zm00001eb128010_P001;Zm00001eb128010_P003;Zm00001eb128010_P002	SFSSGSGEASLAELSYAVHR	yes	no	Phospho (STY)	2133.94	0.936828	87.262	87.083	1.11e-07	74.579	64.382	43107000	8	21.4118	21.8545	20.2545	18.3028	18.4224	20.0492	1.64729	-1.31159		0.270341	-1.18717		0.277928			18.653	23.0465	22.8179	20.3399	21.9466	21.3608	1.84949	0.124416		0.911691			21.7296	22.4155	21.4306	22.1104	18.4956	21.2364	1.57695			0.248708	0.379936	0.960085	1454	1454	9417
Zm00001eb214920_P001;Zm00001eb214920_P002	SEAEAAGSLSR	yes	no	Acetyl (Protein N-term);Phospho (STY)	1198.49	0.486711	50.043	50.353	0.002607	68.44	59.578	57773000	14	21.1318	21.1095	21.3623	21.4956	21.1834	21.2565	0.166488	-1.31227	+	1.50585e-06	-0.915864	+	0.00312524			22.494	22.8304	22.6059	22.3989	22.5149	22.5688	0.163682	0.396407		0.108216			22.1747	22.4896	22.5989	21.4164	22.1824	22.1724	0.462122			0.000995122	0.0154681	0.270102	2330	2330	9242
Zm00001eb105900_P001;Zm00001eb105900_P003;Zm00001eb105900_P002	ANDDTPPPDGRMSPPVESSHVHSK	yes	no	2 Phospho (STY)	2716.1	0.0989742	46.016	46.355	1.81e-25	97.352	90.688	21084000	0	19.2877	19.3045	18.2316	19.1883	19.8638	19.1752	0.590372	-1.31262		0.102515	-0.961644		0.383833			19.155	22.9237	20.0619	19.5896	20.7088	20.4878	1.47877	0.350978		0.778632			22.1317	23.0246	18.5139	18.7617	18.2521	20.1368	2.25807			0.0905124	0.49471	0.889525	1230	1230	735
Zm00001eb268140_P001;Zm00001eb348490_P001	SSGVGSMNMDDIIR	yes	no	Phospho (STY)	1560.63	0.631343	84.597	84.5	0.0042565	66.533	54.367	0	1	19.0782	19.4908	18.4291	17.309	19.0522	18.6719	0.850984	-1.3144	+	0.0162942	-0.482391		0.412777			20.4064	20.0489	20.2899	19.9695	19.2166	19.9863	0.465116	0.832005		0.107117			18.5448	20.7323	19.0532	18.5078	18.9332	19.1543	0.913614			0.0172458	0.525366	0.268039	2849	2849	10474
Zm00001eb324390_P004;Zm00001eb324390_P002;Zm00001eb324390_P001;Zm00001eb324390_P003	ISSQASPQPPK	yes	no	Phospho (STY)	1218.56	0.564568	26.061	26.047	0.031918	45.879	12.013	15038000	1	20.9265	19.237	19.8945	19.4443	20.3764	19.9757	0.689093	-1.31488	+	0.0144968	-0.636201		0.213856			21.6321	21.7744	21.4075	20.1589	21.4802	21.2906	0.648275	0.678678		0.177843			20.7391	21.2026	20.5917	19.2805	21.2458	20.6119	0.796861			0.0158205	0.309455	0.369186	3396	3396	5336
Zm00001eb355120_P003;Zm00001eb355120_P002;Zm00001eb355120_P001;Zm00001eb265430_P006;Zm00001eb265430_P005;Zm00001eb265430_P004;Zm00001eb265430_P001;Zm00001eb265430_P003;Zm00001eb265430_P002	ALAYAFSHQWK	no	no	Phospho (STY)	1400.63	0.627837	78.221	77.953	0.0075263	51.726	43.815	54147000	2	20.7061	21.2807	21.6654	20.6731	22.0305	21.2712	0.593546	-1.31533	+	0.00856493	-0.496837		0.265969			22.2113	23.2536	23.2352	22.2416	21.9906	22.5865	0.608431	0.818491		0.0869848			22.2744	22.1063	22.2703	21.6006	20.5884	21.768	0.71461			0.0104685	0.366742	0.23762	3690;2815	2815;3690	599
Zm00001eb356480_P005;Zm00001eb356480_P003;Zm00001eb356480_P002;Zm00001eb356480_P001	EEHPSTESLK	yes	no	Phospho (STY)	1235.51	0.507112	23.842	23.657	0.0013509	97.456	33.159	8375900	1	19.6309	19.4067	17.807	18.2102	18.8215	18.7753	0.772956	-1.31533	+	0.0262548	-1.4689	+	0.0118728			19.0622	20.9496	19.7065	20.6767	20.058	20.0906	0.756245	-0.153569		0.740399			20.3056	20.6047	21.0845	19.8174	19.4086	20.2442	0.655795			0.0259416	0.0359593	0.867093	3705	3705	2603
Zm00001eb090510_P001;Zm00001eb090510_P004;Zm00001eb090510_P002;Zm00001eb090510_P005;Zm00001eb090510_P003;Zm00001eb169920_P004;Zm00001eb169920_P005;Zm00001eb169920_P003;Zm00001eb169920_P001;Zm00001eb169920_P002	TPGAAQYYTGSR	no	no	Phospho (STY)	1350.56	0.560545	44.353	44.822	0.0027036	110.29	99.77	44573000	6	18.3046	21.8688	18.972	18.7882	22.4215	20.071	1.91902	-1.31673		0.372161	0.606273		0.656164			23.8041	18.5255	22.4617	23.1581	18.9893	21.3877	2.45313	1.923		0.229667			17.4447	17.9187	22.349	18.2824	21.3289	19.4647	2.21715			0.358924	0.74694	0.432289	1897;1086	1086;1897	11422
Zm00001eb138970_P002	FSGGSLEHVSGHGDETLLDIAR	yes	yes	Phospho (STY)	2376.07	0.0747182	83.623	83.486	2.41e-34	115.63	87.606	64047000	6	21.5293	19.9386	19.7576	17.7186	22.8303	20.3549	1.93566	-1.31686		0.382252	-0.585368		0.655037			19.1758	23.897	23.6511	18.6926	22.9423	21.6718	2.52927	0.731491		0.629077			22.1076	22.5269	18.1072	22.5514	19.4084	20.9403	2.05237			0.370278	0.746173	0.79825	1555	1555	3632
Zm00001eb227790_P001	GRSFDEHTLSNSSTVPHK	yes	yes	Phospho (STY)	2077.92	0.921846	48.043	48.366	2.03e-21	119.25	108.44	285150000	12	21.6513	23.2173	23.1214	22.5136	25.0862	23.118	1.26494	-1.31781		0.217199	-0.752968		0.243363			24.1686	25.7151	25.7614	21.4287	25.1051	24.4358	1.79972	0.564843		0.514276			23.9963	24.5231	23.7882	23.6951	23.3521	23.8709	0.432459			0.195431	0.341575	0.713386	2452	2452	4369
Zm00001eb326230_P001;Zm00001eb326230_P004;Zm00001eb326230_P003;Zm00001eb326230_P002	SDVFGEGASHDDEESK	yes	no	Phospho (STY)	1787.65	0.652333	39.774	40.206	1.18e-135	218.28	197.53	425680000	13	24.7345	24.1738	24.0143	24.6315	23.9682	24.3044	0.355748	-1.31796	+	9.93068e-05	-0.561425		0.044071			25.6339	25.3812	25.8363	25.4385	25.822	25.6224	0.210774	0.756533		0.00497678			25.0198	25.183	24.7341	24.2484	25.144	24.8659	0.387392			0.00143623	0.0910257	0.0567571	3417	3417	9227
Zm00001eb267090_P001;Zm00001eb267090_P002	PPTPPETETEPEFAEVDPTGR	yes	no	Phospho (STY)	2375.02	0.020617	80.36	80.211	0.00012707	55.763	47.771	12010000	2	17.571	19.2868	19.6288	17.9548	19.8707	18.8624	1.03389	-1.31796	+	0.0408169	-1.37243		0.196835			19.7165	20.081	20.615	19.4844	21.0051	20.1804	0.628205	-0.0544674		0.953384			23.3106	18.9383	20.8969	18.7211	19.3074	20.2349	1.91907			0.038303	0.290114	0.979844	2830	2830	7859
Zm00001eb149950_P005;Zm00001eb149950_P004;Zm00001eb149950_P003;Zm00001eb149950_P002;Zm00001eb149950_P001	NDVLSPSSQETGYSSPSVHHSR	yes	no	Phospho (STY)	2450.05	0.0499601	49.911	50.08	4.54e-47	170.27	151.87	51626000	4	21.8874	20.0785	20.4722	22.5616	20.6779	21.1355	1.0447	-1.3181		0.086763	-0.163745		0.812422			22.8134	22.5379	23.1028	20.5651	23.2488	22.4536	1.09048	1.15436		0.129033			21.8594	22.1523	20.5051	19.8311	22.1483	21.2992	1.06636			0.0771669	0.869757	0.301039	1677	1677	7179
Zm00001eb430930_P001;Zm00001eb430930_P002	FLSGPTSPAK	yes	no	2 Phospho (STY)	1163.47	0.466507	62.602	62.672	0.00082482	98.105	49.821	434580000	13	23.3079	24.1098	24.5505	24.4239	24.197	24.1178	0.485595	-1.31811	+	0.000428186	-0.954691	+	0.0048677			25.455	25.5453	25.4668	25.1547	25.5576	25.4359	0.163686	0.363417		0.0319627			25.1332	25.3899	25.0296	24.6567	25.153	25.0725	0.267245			0.00186994	0.0208213	0.131356	4348	4348	3562
Zm00001eb337030_P001	ETQEAAEGSEETASAGPDEEDTTAVDVK	yes	yes	2 Phospho (STY)	3025.15	0.148606	56.941	57.121	2.75e-58	119.45	111.42	684420000	17	24.8832	24.4911	24.4516	24.5319	24.7604	24.6236	0.188171	-1.31838	+	6.87425e-07	-0.999903	+	1.84156e-05			25.8775	26.0081	26.0516	25.9609	25.812	25.942	0.0972275	0.318473		0.00545564			25.6135	25.6227	25.8518	25.3945	25.6352	25.6235	0.161874			0.000805556	0.00710559	0.0596376	3538	3538	3207
Zm00001eb105730_P001;Zm00001eb105730_P002;Zm00001eb105730_P003	SPMLAAASPDAR	yes	no	Phospho (STY)	1265.55	0.547537	50.019	50.576	0.027027	53.448	31.941	0	1	18.6007	19.0728	18.5238	18.3507	19.4073	18.7911	0.436113	-1.31873	+	0.00811309	-1.19078		0.0375736			19.5354	20.7724	20.9913	19.8081	19.4418	20.1098	0.721654	0.127949		0.819676			19.3732	21.2264	18.7206	20.53	20.059	19.9819	0.976785			0.0101044	0.0799684	0.910222	1227	1227	10159
Zm00001eb086500_P002;Zm00001eb086500_P004;Zm00001eb086500_P003;Zm00001eb086500_P001	SILHGLSDSDNSDSEFMGTLSR	yes	no	3 Phospho (STY)	2606.96	0.963859	95.128	94.998	2.44e-31	108.88	98.172	217880000	9	21.5835	22.7185	23.4228	23.0651	23.9079	22.9396	0.876759	-1.3198	+	0.0271717	-0.510516		0.472587			23.8222	25.1796	24.4044	23.4679	24.4227	24.2594	0.654255	0.809282		0.231466			23.6873	21.3976	24.0153	23.4711	24.6791	23.4501	1.23485			0.0267345	0.584239	0.433938	1058	1058	9683
Zm00001eb291590_P004;Zm00001eb291590_P001;Zm00001eb291590_P003	TVLSDEEEDEFEADEEDPRPSR	yes	no	Phospho (STY)	2673.06	0.0603096	76.078	75.896	1.34e-31	110.36	93.994	2990000000	19	27.0795	26.9966	26.7455	27.1061	26.9687	26.9793	0.142475	-1.3205	+	7.92768e-06	-0.506699		0.0601745			28.4934	28.3035	28.506	27.8747	28.3213	28.2998	0.255552	0.813802		0.0116854			28.0388	26.9483	27.051	27.9409	27.4509	27.486	0.498019			0.00105263	0.116498	0.0818362	3071	3071	11657
Zm00001eb008650_P003;Zm00001eb008650_P002;Zm00001eb008650_P001;Zm00001eb008650_P004	LLHQEFASGAPYDPLVDSIEPSSSSINK	yes	no	Phospho (STY)	3080.44	0.437977	90.045	89.884	8.8e-58	115.44	101.28	483260000	14	23.7039	24.7607	24.7663	23.4396	23.992	24.1325	0.608251	-1.32055	+	0.00262328	-0.588849		0.165889			25.4827	25.0925	25.8873	25.6057	25.1971	25.453	0.319473	0.7317		0.0455054			24.4843	25.7835	24.6743	24.4176	24.2469	24.7213	0.613185			0.00456796	0.253176	0.162336	227	227	6154
Zm00001eb342960_P001	SVLVWDLTNPVHSTPESGVTADYGVPFR	yes	yes	2 Phospho (STY)	3202.44	0.441361	100.27	100.07	0.0019687	46.66	37.328	5979000	1	18.1852	17.9019	20.1597	17.8482	18.6145	18.5419	0.954013	-1.32106		0.100052	-1.44292		0.116951			19.3767	21.4822	20.0096	18.0488	20.3975	19.863	1.27054	-0.121859		0.895968			20.5102	18.9072	22.5115	18.8036	19.1916	19.9848	1.56889			0.0884302	0.192683	0.951967	3580	3580	10840
Zm00001eb152050_P001	QLSLPNSPMSSLLFSQHQQR	yes	yes	Oxidation (M);Phospho (STY)	2393.12	0.119894	94.154	94.003	4.19e-12	91.733	72.33	12355000	0	19.2896	18.3579	18.8703	18.4403	19.5736	18.9063	0.527114	-1.32128	+	0.00806557	-1.26875		0.0688547			19.4598	21.107	20.6294	19.7697	20.1721	20.2276	0.658972	0.0525223		0.935536			19.6888	21.4228	20.176	18.3622	21.2258	20.1751	1.24334			0.0100627	0.128777	0.973007	1700	1700	8139
Zm00001eb053960_P001	DDTQSDREEDASKQEEDDDDDIGTALMSR	yes	yes	2 Phospho (STY)	3445.27	0.266171	76.727	76.652	0.00027112	50.857	45.256	14589000	1	18.1582	19.0607	17.7764	19.8217	19.0522	18.7738	0.811138	-1.32137		0.17818	-1.00919		0.195839			18.6798	23.2866	19.2703	19.425	19.8145	20.0952	1.83009	0.312181		0.768358			20.1105	22.0548	19.1047	18.9262	18.7189	19.783	1.37793			0.157693	0.289195	0.884258	699	699	1550
Zm00001eb240400_P001;Zm00001eb240400_P002	DILGDNTPQLR	yes	no	Phospho (STY)	1320.61	0.607495	73.151	72.966	0.040089	70.488	46.739	7300100	1	18.2502	19.0544	19.0597	19.2745	19.5958	19.0469	0.497002	-1.32147	+	0.00339426	-0.889508		0.272742			19.754	20.7816	20.7584	20.6995	19.8485	20.3684	0.519689	0.431961		0.58456			20.4769	20.7799	21.8556	17.9116	18.6582	19.9364	1.61403			0.00533981	0.374303	0.765615	2560	2560	1849
Zm00001eb025560_P002;Zm00001eb025560_P003	EVSRHDNATIQR	yes	no	Phospho (STY)	1504.68	0.678369	19.891	19.515	0.0016646	81.311	51.177	18917000	1	19.4272	20.4489	20.7844	18.4853	21.2005	20.0693	1.10189	-1.3221	+	0.0323888	0.884649		0.375492			20.9734	21.6025	21.2774	21.7677	21.3357	21.3914	0.307002	2.20675		0.0267948			20.9218	21.048	18.8659	18.2293	16.8581	19.1846	1.79701			0.03121	0.485631	0.119248	410	410	3290
Zm00001eb139430_P002;Zm00001eb139430_P001	QYSFVSDSGEESDPDK	yes	no	3 Phospho (STY)	2028.63	0.631609	65.045	65.215	0.00092891	61.265	45.421	14513000	1	18.0513	19.0688	18.7296	19.4909	18.5076	18.7696	0.546818	-1.32228		0.103651	-1.10201		0.262078			19.7886	20.6115	18.9398	18.6826	22.4371	20.0919	1.51456	0.220266		0.847722			18.7917	22.5185	18.3365	21.4305	18.281	19.8716	1.9678			0.0914039	0.362325	0.925298	1560	1560	8365
Zm00001eb171750_P001	SDVFNSENSEEDK	yes	yes	Phospho (STY)	1578.57	0.572291	39.594	40.02	0.0043409	62.162	33.538	34298000	3	20.6928	21.5081	20.6594	21.2716	20.6282	20.952	0.408974	-1.32231	+	0.000800821	-0.35637		0.390828			22.7391	22.2767	22.0845	21.7338	22.5375	22.2743	0.391617	0.965942		0.0380342			21.7742	20.6011	21.5434	20.4047	22.2185	21.3084	0.777407			0.00248696	0.502192	0.144948	1913	1913	9228
Zm00001eb148060_P004;Zm00001eb148060_P003;Zm00001eb148060_P001;Zm00001eb148060_P007;Zm00001eb148060_P006;Zm00001eb148060_P005;Zm00001eb148060_P002	QIQSSMGSPVSPQQQYQQQR	yes	no	Phospho (STY)	2384.06	0.0580223	58.27	58.319	0.00018727	56.959	45.499	11711000	2	18.1816	19.3723	18.5272	19.7434	20.0595	19.1768	0.798586	-1.32243		0.0695266	-0.517898		0.437224			19.6472	22.0472	20.0609	19.352	21.3887	20.4992	1.16422	0.804529		0.307423			18.4147	20.9056	20.2125	18.4705	20.4701	19.6947	1.16969			0.062868	0.550912	0.520171	1659	1659	8098
Zm00001eb314820_P001	HRSYSSEIEDESK	yes	yes	2 Phospho (STY)	1725.63	0.62844	45.023	45.4	0.032977	82.069	56.13	20682000	0	19.3335	18.9523	19.9759	18.9174	21.3518	19.7062	1.01368	-1.32256		0.164204	-0.393235		0.596202			20.2425	22.5537	23.0359	19.8351	19.4765	21.0288	1.64369	0.929328		0.341036			19.887	21.6313	19.4974	18.5083	20.9732	20.0994	1.22978			0.144257	0.695931	0.552863	3300	3300	4800
Zm00001eb428080_P001;Zm00001eb072810_P001;Zm00001eb428080_P002;Zm00001eb187630_P001	TMRNSLNISMR	yes	no	3 Phospho (STY);Oxidation (M)	1577.55	0.55338	60.65	60.538	0.026653	44.807	25.484	40786000	0	18.8521	19.8718	17.6633	18.9063	18.5035	18.7594	0.796005	-1.32324		0.159032	-3.27075	+	0.0096502			19.5872	23.0687	18.5574	19.4739	19.7261	20.0826	1.73103	-1.94751		0.139529			22.8835	23.0299	22.9291	18.4318	22.8764	22.0302	2.01247			0.139942	0.0318594	0.315658	930	930	11383
Zm00001eb035420_P001;Zm00001eb035420_P002	NIDNMDGNDGSSPDSSPNR	yes	no	3 Phospho (STY)	2230.69	0.691266	45.663	45.801	4.97e-10	93.152	82.827	373840000	17	22.1764	22.9865	23.8952	24.7041	23.8328	23.519	0.965774	-1.32364	+	0.0255163	-1.27096		0.0540878			24.3089	25.3214	24.3545	24.9687	25.2597	24.8426	0.485342	0.0526768		0.903731			24.723	25.201	25.4465	23.4197	25.1596	24.79	0.809126			0.0252584	0.106622	0.95668	495	495	7292
Zm00001eb394920_P005;Zm00001eb394920_P003;Zm00001eb394920_P002;Zm00001eb394920_P001	SPNVSPANGEAASPK	yes	no	2 Phospho (STY)	1584.62	0.622232	33.686	34.218	7.4e-09	115.56	94.707	544950000	6	25.027	24.4454	24.725	18.9624	25.3292	23.6978	2.6677	-1.32396		0.479867	1.94226		0.31019			26.2361	26.6879	19.7162	26.0963	26.3723	25.0218	2.97396	3.26621		0.121651			19.6585	19.9233	25.5796	24.3991	19.2173	21.7556	2.99204			0.481545	0.415765	0.291493	4031	4031	10166
Zm00001eb000820_P003;Zm00001eb000820_P002;Zm00001eb000820_P004	VANSIDDSEDEDFLNEMSQK	yes	no	Phospho (STY)	2364.93	0.930481	87.083	86.857	6.48e-225	231.49	212.37	401140000	12	23.8222	24.1471	24.1077	24.2461	24.151	24.0948	0.160673	-1.32427	+	9.2695e-07	-0.710535	+	6.96348e-05			25.3821	25.6346	25.2352	25.4951	25.3485	25.4191	0.151988	0.613731	+	0.000156149			24.8817	24.9913	24.6636	24.6789	24.8114	24.8054	0.138296			0.000804734	0.00796992	0.0361463	137	137	11770
Zm00001eb155830_P002;Zm00001eb155830_P001	AQELPLKTPENSPK	yes	no	2 Phospho (STY)	1710.76	0.763083	52.98	53.109	2.75e-11	124.26	92.08	4978600000	39	26.733	27.6009	27.8387	27.1701	27.9414	27.4568	0.501887	-1.32462	+	0.000807126	-0.830838	+	0.0162283			28.8449	29.1086	28.6309	28.4164	28.9064	28.7814	0.265795	0.493778		0.036511			28.4656	28.7212	28.3166	28.1509	27.7839	28.2876	0.35105			0.00250372	0.0442403	0.141717	1737	1737	854
Zm00001eb416050_P001	YSPSHAYSPSSPR	yes	yes	2 Phospho (STY)	1594.59	0.585453	40.192	40.674	5.18e-14	101.42	80.721	199370000	7	23.1783	22.638	21.8076	22.8597	23.1362	22.7239	0.557197	-1.32482	+	0.0021279	-1.06532	+	0.0060764			24.175	24.5401	23.753	24.1437	23.632	24.0488	0.363172	0.259494		0.26727			24.0356	23.8851	23.7857	23.2376	24.0024	23.7893	0.323893			0.00403949	0.0236684	0.477283	4228	4228	12902
Zm00001eb105900_P001;Zm00001eb105900_P003;Zm00001eb105900_P002	MEYISPER	yes	no	Acetyl (Protein N-term);Oxidation (M);Phospho (STY)	1161.44	0.441341	63.025	63.212	0.015799	70.1	55.434	99867000	7	22.1524	22.0499	21.8747	22.2208	22.2859	22.1168	0.161046	-1.32488	+	1.36872e-07	-0.183433		0.603098			23.3534	23.4529	23.526	23.4182	23.4578	23.4416	0.0629296	1.14145		0.00889969			22.6015	21.0545	22.2229	22.703	22.919	22.3002	0.740552			0.000823529	0.701387	0.0731542	1230	1230	6849
Zm00001eb012100_P012;Zm00001eb012100_P011;Zm00001eb012100_P009;Zm00001eb012100_P010;Zm00001eb012100_P006;Zm00001eb012100_P005;Zm00001eb012100_P003;Zm00001eb012100_P002;Zm00001eb012100_P008;Zm00001eb012100_P001	ISAGDSSPRDKSPFILQQSGK	yes	no	2 Phospho (STY)	2377.07	0.0716205	63.611	63.725	1.62e-21	103.63	90.458	237560000	1	21.3041	22.6252	21.5804	21.8513	25.3413	22.5405	1.64143	-1.3256		0.228483	-0.925413		0.357516			22.5264	23.0096	26.15	22.7877	24.8568	23.8661	1.57234	0.400183		0.676439			21.7245	24.9863	23.119	24.6351	22.8646	23.4659	1.34096			0.206618	0.465552	0.831191	267	267	5300
Zm00001eb113630_P001	ENDGDSQVDLESNK	yes	yes	Phospho (STY)	1628.62	0.620304	36.101	36.648	0.0039955	59.542	48.391	228470000	2	23.1605	23.7629	23.3539	23.3956	24.1953	23.5737	0.410147	-1.3261	+	0.00406345	-0.664021		0.0703886			24.0434	25.1122	24.665	24.934	25.7442	24.8998	0.622051	0.66208		0.120298			24.3942	24.5493	24.292	23.2377	24.7151	24.2377	0.581491			0.00610508	0.131074	0.289079	1306	1306	2996
Zm00001eb417000_P003;Zm00001eb417000_P002;Zm00001eb417000_P001	DDRESPISQSIGR	yes	no	Phospho (STY)	1538.67	0.672615	46.621	46.917	7.51e-07	130.47	95.264	337260000	3	23.1605	23.8615	23.3142	22.7984	24.7455	23.576	0.757456	-1.32643	+	0.0109999	-0.612075		0.183239			24.7297	25.7502	24.799	24.7403	24.4929	24.9024	0.488186	0.714355		0.062826			24.1623	25.0332	23.5302	24.3001	23.9147	24.1881	0.555646			0.0127919	0.274624	0.196547	4237	4237	1524
Zm00001eb370380_P005;Zm00001eb370380_P004;Zm00001eb370380_P003;Zm00001eb370380_P002;Zm00001eb370380_P001;Zm00001eb152340_P002;Zm00001eb152340_P001	AIVPTSDPETVYDIK	yes	no	Phospho (STY)	1726.81	0.806648	82.163	81.823	0.0063631	50.284	33.652	20259000	3	18.0043	18.8766	21.1914	21.573	18.6772	19.6645	1.60667	-1.32647		0.187891	-0.189062		0.839546			21.4703	19.1279	20.2111	22.0528	22.0927	20.991	1.28942	1.1374		0.190775			20.7439	19.2771	21.524	18.6062	19.1166	19.8536	1.22621			0.166905	0.889769	0.385106	1703	1703	573
Zm00001eb144600_P004;Zm00001eb144600_P003;Zm00001eb144600_P002;Zm00001eb144600_P001;Zm00001eb365670_P002;Zm00001eb365670_P001	VHESPVLSPQRK	no	no	2 Phospho (STY)	1535.69	0.689858	31.92	32.097	0.00023199	101.2	90.411	423890000	11	24.462	24.4999	23.4663	24.1362	24.8341	24.2797	0.517505	-1.32675	+	0.000879301	-0.771338	+	0.0139973			25.4953	25.9588	25.4821	25.3247	25.7713	25.6064	0.254224	0.555414		0.00440933			25.1964	25.2756	24.9755	24.7987	25.0089	25.051	0.18887			0.00254391	0.0402279	0.0531073	1618;3792	1618;3792	12060
Zm00001eb237120_P002;Zm00001eb237120_P001	LSEDATTTVSPSK	yes	no	Phospho (STY)	1414.62	0.62287	34.538	35.191	0.00048612	89.624	60.537	8680900	1	18.0835	20.0016	19.2733	18.7613	19.0472	19.0334	0.70206	-1.3275		0.137003	-0.282793		0.507312			19.4466	20.7643	22.7181	18.2816	20.5937	20.3609	1.65324	1.04471		0.219196			19.2349	19.4867	20.1863	18.6174	19.0556	19.3162	0.580734			0.119962	0.616595	0.419932	2544	2544	6474
Zm00001eb092540_P001;Zm00001eb197410_P001	ENSTSPCYYDGR	no	no	Phospho (STY)	1527.53	0.533738	39.481	40.184	0.029447	42.395	30.547	7900300	1	18.8704	18.8953	17.4994	20.5078	19.0369	18.962	1.06617	-1.32807		0.110744	-0.53007		0.522282			20.5614	19.7125	22.358	19.1	19.7184	20.29	1.26754	0.797997		0.375026			21.2677	18.3479	19.7895	17.7979	20.2571	19.492	1.41474			0.0973526	0.631317	0.588396	2140;1099	1099;2140	3031
Zm00001eb160810_P001;Zm00001eb357530_P003;Zm00001eb357530_P004;Zm00001eb357530_P002;Zm00001eb160810_P002	GGASPPWR	yes	no	Phospho (STY)	906.375	0.374916	49.957	50.167	0.033123	72.607	6.3083	13940000	1	20.4904	19.9291	19.6806	18.9691	19.5268	19.7192	0.556762	-1.32829	+	0.0137699	-0.17633		0.801975			20.4341	21.6496	20.9526	20.2113	21.9899	21.0475	0.764056	1.15196		0.147904			19.398	21.2319	21.528	18.3	19.0198	19.8955	1.41518			0.0152418	0.862564	0.325799	1809	1809	3952
Zm00001eb302580_P002;Zm00001eb302580_P001	EQSPGPVVRSPVGVGQNYATNR	yes	no	2 Phospho (STY)	2471.1	0.0995666	67.222	66.731	1.45e-37	120.13	113.21	637680000	13	24.7826	25.1159	25.096	25.165	25.2283	25.0776	0.172633	-1.32894	+	0.000159364	0.49616		0.681168			25.9994	26.5789	27.0407	26.2079	26.2057	26.4065	0.411532	1.8251		0.159259			26.0989	26.2422	25.0006	25.5461	20.0193	24.5814	2.59712			0.00159923	0.769801	0.342747	3199	3199	3111
Zm00001eb055800_P001	RESLDDSHIK	yes	yes	Phospho (STY)	1278.56	0.560545	25.343	25.318	0.018643	42.789	29.109	4757500	1	17.8317	18.9684	18.1202	18.8852	18.7615	18.5134	0.506501	-1.33012	+	0.0472686	-0.66678		0.314397			19.0614	19.5249	21.3127	18.5445	20.774	19.8435	1.16459	0.663339		0.418856			20.433	19.3673	19.8668	19.2018	17.032	19.1802	1.29337			0.0436438	0.42021	0.631344	720	720	8471
Zm00001eb107170_P004;Zm00001eb107170_P003;Zm00001eb107170_P002;Zm00001eb107170_P001	GLAVATSVPSLSSSPPLSTSPDEGNRSPSSR	yes	no	3 Phospho (STY)	3279.41	0.409877	86.098	85.824	3.04e-33	77.439	60.098	59361000	2	19.2651	19.8815	22.6012	18.9482	18.0914	19.7574	1.71575	-1.33018		0.365837	-0.374601		0.792993			23.6926	18.9785	19.1631	19.4807	24.1233	21.0876	2.58535	0.95558		0.57366			18.4622	20.7558	19.0596	18.0474	24.3353	20.132	2.56618			0.352313	0.856832	0.757719	1247	1247	4171
Zm00001eb075500_P005;Zm00001eb075500_P004;Zm00001eb075500_P003;Zm00001eb075500_P002;Zm00001eb075500_P001	RQSAEDHDGSFYTGDDPGDDLDR	yes	no	2 Phospho (STY)	2726.98	0.975942	59.28	59.664	0.0003995	43.554	32.943	13152000	1	18.5553	19.8689	18.2272	18.3688	19.0685	18.8177	0.668412	-1.33025		0.209649	-1.0248		0.0488059			22.3423	18.84	18.7244	18.351	22.4823	20.148	2.07548	0.305449		0.764035			19.092	20.1994	19.3582	20.9139	19.6491	19.8425	0.72635			0.188023	0.0985287	0.882452	958	958	8746
Zm00001eb147320_P003;Zm00001eb147320_P002;Zm00001eb147320_P001	NQTPKPPAPASP	yes	no	Phospho (STY)	1283.59	0.591117	39.666	40.114	6.72e-14	163.51	152.36	527850000	25	24.3157	24.5969	23.7912	24.7203	24.0971	24.3042	0.375811	-1.33034	+	0.00037641	-0.96246	+	0.00744718			25.7664	25.0409	25.6951	25.7639	25.9065	25.6346	0.340639	0.367881		0.196669			25.6968	24.5264	25.5072	25.0701	25.5331	25.2667	0.474453			0.00178545	0.0269313	0.392806	1650	1650	7531
Zm00001eb194150_P001;Zm00001eb194150_P002;Zm00001eb194150_P003	GYLPSLSSK	yes	no	Acetyl (Protein N-term);Phospho (STY)	1072.48	0.484192	67.774	67.936	0.021083	40.067	18.539	4844600	1	17.1624	19.2703	19.38	20.221	17.7999	18.7667	1.25034	-1.33115		0.0713755	-0.361511		0.600036			20.3991	20.703	20.4476	18.9274	20.0122	20.0979	0.699376	0.96964		0.0745141			18.9755	20.1087	19.3825	19.2519	17.9225	19.1282	0.793441			0.0644789	0.69879	0.218362	2115	2115	4610
Zm00001eb023870_P001	ARVSPSSAAMEED	yes	yes	Phospho (STY)	1428.56	0.559224	42.708	43.073	1.05e-09	152.16	127.03	258590000	11	23.4944	22.9337	23.6686	21.8137	23.8041	23.1429	0.81359	-1.33196	+	0.00864052	-0.842849		0.0943405			24.3023	24.6605	24.8881	24.2695	24.2539	24.4748	0.285502	0.489114		0.124483			24.0926	24.8237	23.5748	23.3488	24.0887	23.9857	0.569793			0.010564	0.16119	0.295119	396	396	923
Zm00001eb198470_P002;Zm00001eb198470_P001	RSQSDIPFGLAQLSPPLPPPAPVK	yes	no	2 Phospho (STY)	2671.32	0.317605	97.585	97.536	5.72e-06	41.133	33.236	0	1	18.2404	17.4989	19.4009	17.4846	20.0939	18.5437	1.16653	-1.3322	+	0.0505139	-0.639273		0.318948			20.3175	18.9713	20.0672	20.3144	19.7093	19.8759	0.563445	0.692926		0.114641			18.5915	20.0906	19.5233	19.2353	18.4743	19.183	0.66978			0.0465275	0.424864	0.279701	2149	2149	8826
Zm00001eb281290_P002;Zm00001eb281290_P001	QASPAPAPASGAPDVK	yes	no	Phospho (STY)	1542.71	0.707937	39.331	39.825	4.38e-14	159.04	137.13	346560000	12	23.8574	24.7268	23.119	24.6426	23.2434	23.9178	0.754364	-1.33236	+	0.00444003	-0.691867		0.123452			25.3816	25.1344	25.3092	25.2391	25.1867	25.2502	0.0978599	0.640491		0.0206522			24.6572	24.7194	25.0948	23.7895	24.7876	24.6097	0.488347			0.00645797	0.200482	0.105094	2973	2973	7971
Zm00001eb372790_P002;Zm00001eb372790_P001	MEDEEHEVYGQEIPVDGEDVDMSAGDDATK	yes	no	Acetyl (Protein N-term);Phospho (STY)	3431.32	0.321822	85.532	85.298	1.03e-53	99.663	28.194	272040000	14	22.878	23.5134	23.907	23.4581	23.096	23.3705	0.398076	-1.33289	+	0.000284412	-0.989384	+	0.000832154			24.3872	24.9546	25.0348	24.5083	24.6322	24.7034	0.281092	0.343507		0.0430193			24.4543	24.5753	24.2081	24.2492	24.3126	24.3599	0.152366			0.00170497	0.00842105	0.156762	3848	3848	6796
Zm00001eb241620_P001;Zm00001eb364390_P003;Zm00001eb364390_P002;Zm00001eb364390_P001	ILSGFDNR	yes	no	Phospho (STY)	1000.44	0.437911	76.38	76.195	0.024656	84.213	52.278	111550000	2	22.0457	22.008	22.3407	21.8675	22.1779	22.0879	0.179386	-1.33377	+	0.000616596	-0.599448	+	0.00973048			22.9946	23.7469	24.1413	23.3094	22.9164	23.4217	0.518146	0.734321		0.0308683			22.5981	22.9322	23.1676	22.4018	22.3373	22.6874	0.354494			0.00221192	0.0321327	0.129248	2571	2571	5166
Zm00001eb395950_P001	RHSFSAETEAR	yes	yes	Phospho (STY)	1369.58	0.577592	31.154	31.474	0.0042203	63.185	54.456	6581900	1	18.0027	20.4621	19.0846	17.7766	20.2478	19.1148	1.23766	-1.3338	+	0.0457324	-0.375588		0.565416			20.0944	20.7616	20.348	20.5041	20.5347	20.4485	0.246988	0.958207		0.0156808			19.356	19.3721	20.2182	18.5289	19.9765	19.4903	0.656207			0.0423142	0.668773	0.09213	4045	4045	8546
Zm00001eb118210_P001	SDEEHQFESK	yes	yes	Acetyl (Protein N-term);Phospho (STY)	1356.49	0.487105	38.656	39.092	2.06e-234	246.08	213.92	10897000000	76	29.2778	28.6699	27.4043	29.0198	27.9704	28.4684	0.771371	-1.33383	+	0.0221699	-0.768819		0.209944			30.2943	30.0648	29.8071	28.5666	30.2784	29.8022	0.718427	0.565006		0.334189			29.3346	28.8131	29.8877	27.7877	30.3632	29.2372	0.99767			0.0224249	0.304792	0.545215	1350	1350	9144
Zm00001eb128590_P001	EEDEELSWDVDDDDVEDANTSDHK	yes	yes	Phospho (STY)	2886.05	0.051261	78.307	78.158	5.52e-05	42.468	36.884	22634000	1	17.9964	19.4095	19.2628	17.7804	19.4257	18.775	0.815379	-1.33429		0.204083	-1.48825		0.165438			19.3219	19.6187	23.6438	18.8069	19.1548	20.1093	1.99754	-0.153966		0.906579			22.4085	21.9172	20.5466	18.7707	17.6731	20.2632	2.02205			0.182356	0.252618	0.95798	1459	1459	2577
Zm00001eb122990_P002;Zm00001eb122990_P001	TGGATAAAPVSQASWGSLDSK	yes	no	Phospho (STY)	2040.92	0.915364	75.034	74.914	3.19e-23	105.24	90.004	99516000	11	22.8708	22.6278	17.5518	22.2361	22.5069	21.5587	2.25152	-1.3344		0.343901	0.892895		0.545161			23.2641	24.006	23.9842	19.4802	23.7309	22.8931	1.93109	2.2273		0.128779			18.5844	18.703	20.0165	22.8535	23.1716	20.6658	2.21764			0.328381	0.650863	0.300672	1404	1404	11188
Zm00001eb304110_P002;Zm00001eb304110_P001	DDGWGSSDDDTDAIDQDADPEADTTR	yes	no	2 Phospho (STY)	2941.99	0.992439	77.886	77.71	2.51e-109	130.56	116.68	5278700000	46	26.4795	27.8386	27.7814	27.9535	27.275	27.4656	0.609415	-1.33452	+	0.00233927	-1.02096	+	0.00982055			28.698	29.2246	28.3939	28.7734	28.9107	28.8001	0.303544	0.313562		0.137314			28.8252	28.2179	28.7895	28.2524	28.3477	28.4866	0.296954			0.00425241	0.0322238	0.313314	3213	3213	1505
Zm00001eb205070_P003;Zm00001eb205070_P001;Zm00001eb205070_P002;Zm00001eb347700_P001	EVLAEADAGSSGAGSGGR	yes	no	Phospho (STY)	1669.69	0.694472	40.001	40.466	3.01e-07	84.14	62.054	11010000	4	18.2182	19.1439	19.5157	21.1272	18.6318	19.3274	1.12057	-1.3356		0.133097	-0.439553		0.482075			21.6519	19.2644	19.0262	21.818	21.5543	20.663	1.39117	0.896046		0.237033			20.2508	19.5709	20.7198	18.8839	19.4093	19.7669	0.722504			0.116556	0.592143	0.441173	2217	2217	3268
Zm00001eb105900_P001;Zm00001eb105900_P003;Zm00001eb105900_P002	MEYISPER	yes	no	Acetyl (Protein N-term);Phospho (STY)	1145.45	0.446426	77.103	76.94	0.0075558	86.898	72.122	372340000	14	23.8666	24.1143	23.8536	23.8208	23.6201	23.8551	0.175887	-1.33661	+	1.0614e-05	-0.593017	+	0.00923243			25.1522	25.4948	25.4	24.8944	25.0171	25.1917	0.252811	0.743594		0.00471732			24.8919	24.177	24.7562	24.1936	24.2218	24.4481	0.3469			0.00110468	0.0308112	0.0544404	1230	1230	6848
Zm00001eb210800_P002;Zm00001eb210800_P006;Zm00001eb210800_P005;Zm00001eb210800_P004;Zm00001eb210800_P001;Zm00001eb210800_P003	FGSWEDEGDHPYTQYFENAR	yes	no	Phospho (STY)	2526.98	0.975398	86.846	86.619	1.51e-13	89.946	75.354	26410000	4	20.6187	20.3417	18.5905	18.7582	19.1906	19.4999	0.926445	-1.33662		0.126481	-1.55594		0.11201			19.2791	20.4747	19.721	22.825	21.8829	20.8366	1.48743	-0.219323		0.834334			19.0041	22.3305	21.5523	19.5178	22.8748	21.0559	1.71429			0.110995	0.185748	0.919076	2295	2295	3511
Zm00001eb007670_P002;Zm00001eb007670_P001	STHPPSPTSGSSAAPASSSDAAAMVGGGAAAGSGGAPSGAK	yes	no	Phospho (STY)	3503.53	0.526033	62.885	62.863	2.14e-07	46.981	41.607	11940000	1	18.8016	18.621	19.2337	21.231	18.3636	19.2502	1.15188	-1.33702		0.184519	-0.0828491		0.89098			21.0376	20.1634	23.1762	20.0343	18.5244	20.5872	1.70636	1.25417		0.161172			19.2386	20.2463	19.2159	18.5094	19.4548	19.333	0.62247			0.163803	0.928013	0.345483	215	215	10719
Zm00001eb268610_P003;Zm00001eb268610_P001;Zm00001eb268610_P004;Zm00001eb268610_P002;Zm00001eb268610_P005	YPSGDNIPR	yes	no	Phospho (STY)	1097.45	0.454289	46.494	46.523	0.00049296	128.51	78.16	1072000000	19	24.6478	25.3431	24.9823	25.3622	25.506	25.1683	0.349183	-1.33754	+	3.52616e-05	-1.06131	+	0.00109453			26.355	26.5019	26.6209	26.4909	26.5604	26.5058	0.0989882	0.276231		0.107266			26.1545	26.7553	26.2309	25.8613	26.1458	26.2296	0.325837			0.00138301	0.00931953	0.268341	2855	2855	12856
Zm00001eb182750_P001;Zm00001eb182750_P002	HFTPPSSVTPPPPTGSGGNGGEDNR	yes	no	Phospho (STY)	2541.09	0.0921592	58.091	58.24	6.13e-10	56.903	48.409	0	2	18.5154	20.0512	18.655	17.7272	18.3037	18.6505	0.859211	-1.33755	+	0.0220983	-0.592913		0.328459			19.6489	20.8898	19.827	20.2749	19.2999	19.9881	0.614383	0.744641		0.176616			18.5184	20.2175	19.022	18.2258	20.2334	19.2434	0.940643			0.0223785	0.435084	0.367152	2012	2012	4678
Zm00001eb051800_P003;Zm00001eb051800_P002;Zm00001eb051800_P001;Zm00001eb051800_P004	QLGLGPPLSR	yes	no	Phospho (STY)	1116.57	0.569259	75.869	75.695	0.018962	62.408	27.6	21337000	1	18.3838	19.3961	21.0303	19.9075	18.2103	19.3856	1.15788	-1.33778		0.107973	-1.80455	+	0.0107212			18.8955	21.5703	20.1602	21.5161	21.4748	20.7234	1.17991	-0.466769		0.424582			21.7291	21.021	20.7031	21.3576	21.14	21.1902	0.383031			0.0950127	0.0338292	0.637983	675	675	8116
Zm00001eb224280_P001;Zm00001eb224280_P003;Zm00001eb224280_P002	RVSSGNLVDVAR	yes	no	2 Phospho (STY)	1431.63	0.627258	62.242	62.376	2.54e-06	131.86	105.42	796730000	10	23.7634	24.3855	25.036	25.4389	25.3306	24.7909	0.70557	-1.33781	+	0.00482623	-1.01569	+	0.0181034			26.1185	26.6134	26.2199	25.7722	25.9195	26.1287	0.321805	0.322121		0.140471			25.3708	26.1372	26.0254	25.8113	25.6884	25.8066	0.300456			0.00686854	0.047481	0.316952	2418	2418	8908
Zm00001eb142490_P001	QRSGSSTGSSSPGGVSPSHHR	yes	yes	Phospho (STY)	2130.92	0.919221	16.889	16.788	0.00021291	51.348	45.316	18094000	3	19.681	21.8284	17.4101	18.2013	19.1363	19.2514	1.68315	-1.34012		0.268826	0.0390778		0.969043			18.2757	22.3287	19.2641	22.5813	20.5079	20.5915	1.87808	1.37919		0.223287			19.1283	19.3676	21.4311	17.8005	18.3342	19.2123	1.3891			0.247219	0.980066	0.423854	1594	1594	8265
Zm00001eb392460_P001;Zm00001eb392460_P002	TLAAAASLPR	yes	no	Phospho (STY)	1049.53	0.52706	59.788	59.956	0.032106	64.439	36.426	11731000	4	18.8217	20.2889	18.7977	18.0084	18.2781	18.839	0.881572	-1.34082	+	0.0544068	-1.82679	+	0.00408491			19.2985	20.2929	21.4665	19.0831	20.7579	20.1798	0.997725	-0.485972		0.363836			20.323	21.5687	20.3096	20.4351	20.6923	20.6658	0.5276			0.049643	0.0183342	0.577769	4012	4012	11283
Zm00001eb046440_P001	TGGQTLSSFTGSVAGK	yes	yes	2 Phospho (STY)	1656.68	0.679747	70.47	70.304	6e-05	82.707	68.771	114540000	7	21.7442	21.6897	22.5902	22.0776	22.2037	22.0611	0.367064	-1.34151	+	9.42014e-05	-1.50538	+	0.000844972			23.5659	23.6638	23.2671	23.3028	23.2133	23.4026	0.199421	-0.163875		0.539971			23.8414	23.2132	24.3391	22.9814	23.4571	23.5665	0.53656			0.00140022	0.00850138	0.73376	623	623	11192
Zm00001eb293190_P002;Zm00001eb293190_P003;Zm00001eb293190_P001	SGSYGSLAAAVGGGR	yes	no	Phospho (STY)	1388.61	0.608558	74.181	73.985	5.77e-58	180.61	166.9	191200000	17	22.2294	22.8291	22.4742	22.697	22.2201	22.49	0.273328	-1.34212	+	1.86302e-05	-1.4729	+	0.000535389			23.8218	23.8938	23.9535	23.9833	23.508	23.8321	0.191424	-0.130785		0.615313			24.5792	24.4	23.7646	23.2809	23.7896	23.9629	0.525666			0.00123412	0.00762914	0.789544	3094	3094	9578
Zm00001eb253990_P002;Zm00001eb253990_P001	QSRSDGSLDTMAR	yes	no	2 Phospho (STY)	1582.58	0.584801	36.762	37.475	1.12e-07	86.43	59.292	23582000	2	18.6508	19.4229	17.8939	19.2312	19.2525	18.8902	0.628723	-1.34307		0.136655	-2.36096	+	0.016368			19.0491	20.6563	21.0694	18.0375	22.3543	20.2333	1.70299	-1.01789		0.36208			22.2471	20.4362	23.4244	20.9199	19.2284	21.2512	1.62639			0.119746	0.0444263	0.575736	2696	2696	8288
Zm00001eb166810_P005;Zm00001eb166810_P004;Zm00001eb166810_P002;Zm00001eb166810_P003;Zm00001eb166810_P001	NADPNGEEGEFIVSPASSGDER	yes	no	3 Phospho (STY)	2515.88	0.881904	73.325	72.825	9.1e-06	61.186	55.607	15073000	1	18.7162	19.3351	18.7272	19.7215	18.0078	18.9016	0.656463	-1.34367	+	0.0021681	-1.92588		0.0484645			20.2571	20.3068	20.3197	19.9621	20.3805	20.2452	0.164274	-0.582212		0.475492			20.6801	19.8478	23.8455	20.1161	19.6478	20.8274	1.73114			0.00408055	0.0978741	0.681353	1870	1870	7082
Zm00001eb331600_P001	AEDSYWCDIIISDFDDGDSDYDSHK	yes	yes	2 Phospho (STY)	3127.1	0.099153	98.303	98.206	5.33e-05	51.595	46.539	14935000	1	19.3477	18.8063	18.5009	18.5456	19.8604	19.0122	0.58172	-1.34368		0.181301	-0.623561		0.0645527			19.5854	19.1511	23.8322	19.2638	19.9467	20.3558	1.96786	0.720116		0.441688			19.2237	19.5898	20.0407	19.7051	19.6194	19.6357	0.291967			0.160801	0.12297	0.654467	3485	3485	299
Zm00001eb427560_P001;Zm00001eb427560_P002;Zm00001eb427560_P005;Zm00001eb427560_P004;Zm00001eb427560_P003;Zm00001eb075380_P002;Zm00001eb075380_P001	SRSCRSLMGSTLLEDLEK	yes	no	2 Phospho (STY)	2240.96	0.957184	91.47	91.377	0.004496	42.322	28.307	9243500	1	17.7625	18.5344	18.5679	19.7369	18.9697	18.7143	0.7195	-1.34389	+	0.042114	-1.12571		0.0752273			18.8864	19.5663	21.6388	20.1186	20.0808	20.0582	1.01459	0.218176		0.74078			20.0769	20.5997	19.1023	20.8907	18.5303	19.84	0.999587			0.0393295	0.137398	0.867182	4325	4325	10353
Zm00001eb331540_P002;Zm00001eb331540_P001	IEDSDDEEDLVPDAK	yes	no	Phospho (STY)	1768.69	0.6928	65.258	65.225	0	294	229.17	3090100000	33	26.4189	26.9903	26.6262	27.0218	26.7888	26.7692	0.253094	-1.34435	+	6.37348e-05	-0.825319	+	0.0016808			28.5746	27.8006	28.1312	27.8775	28.1838	28.1136	0.304739	0.519031		0.027901			27.8273	27.4447	27.4366	27.2619	28.0021	27.5945	0.307555			0.00138706	0.0114487	0.122242	3483	3483	4986
Zm00001eb050340_P003;Zm00001eb050340_P005;Zm00001eb218630_P004;Zm00001eb218630_P003;Zm00001eb218630_P002	LIHPLPPAITSPEASPDHIEDTWMQELNANRPPTPTR	yes	no	2 Phospho (STY)	4301	0.00177338	96.801	96.666	2.8e-71	94.45	81.047	196840000	7	18.9792	19.2179	23.8284	19.8909	20.4713	20.4775	1.96242	-1.34485		0.415514	-2.93651		0.098472			24.8949	20.3567	19.807	25.0203	19.0332	21.8224	2.9007	-1.59166		0.411814			24.1865	25.5634	24.5814	18.2875	24.4514	23.4141	2.91276			0.407911	0.166739	0.625933	662	662	6067
Zm00001eb186130_P002;Zm00001eb186130_P003;Zm00001eb186130_P001;Zm00001eb186130_P004	SPPSIGISPGISR	yes	no	Phospho (STY)	1346.66	0.659531	74.998	74.802	0.00031023	108.59	29.903	341370000	13	23.8393	23.9509	23.6458	23.427	23.9236	23.7573	0.219884	-1.34486	+	1.53516e-05	-0.289143		0.088598			25.1883	25.4442	24.972	24.8028	25.1037	25.1022	0.240277	1.05571	+	0.000138412			24.4299	24.0061	23.9704	24.0885	23.7375	24.0465	0.25086			0.00124806	0.154555	0.0371733	2037	2037	10198
Zm00001eb126750_P001;Zm00001eb362190_P003	NPLLEIEPSPSTER	yes	no	Phospho (STY)	1660.77	0.770932	80.524	80.38	5.32e-05	102.73	51.714	72090000	1	19.3053	19.2169	18.7427	19.2323	18.6616	19.0318	0.304099	-1.34562		0.402412	-0.467782		0.249239			17.8813	20.795	18.7933	26.1033	18.3141	20.3774	3.3896	0.877839		0.588105			19.7855	19.4946	20.2649	18.1858	19.767	19.4996	0.785007			0.393087	0.347955	0.769377	1435	1435	7482
Zm00001eb102560_P003;Zm00001eb102560_P001;Zm00001eb102560_P002	STENIDVISAAPR	yes	no	Phospho (STY)	1451.67	0.665738	71.892	71.812	8.2e-10	123.36	107.82	268730000	21	23.068	23.0636	23.5331	23.2024	23.2373	23.2209	0.191196	-1.34616	+	1.27715e-05	-1.20459	+	0.000186435			24.5672	24.9483	24.6094	24.2519	24.4584	24.567	0.25411	0.141566		0.498408			24.7157	24.4428	24.379	23.8377	24.7521	24.4255	0.36704			0.00123909	0.00720603	0.700857	1188	1188	10697
Zm00001eb393120_P002;Zm00001eb393120_P001	GGSAGGGQSSLGYLFGSGEPPKPAVAPAASAPPVEK	yes	no	Phospho (STY)	3374.62	0.618401	87.442	87.243	5.12e-12	59.77	51.366	17341000	1	18.5107	18.1792	19.8615	19.4639	18.8343	18.9699	0.688007	-1.34784		0.189569	-0.900354		0.304397			18.7735	20.7773	23.425	18.4441	20.1688	20.3177	1.98641	0.447483		0.711951			22.5354	20.2719	18.8608	18.0769	19.6062	19.8703	1.70067			0.168415	0.408833	0.851051	4018	4018	4032
Zm00001eb007610_P001;Zm00001eb007610_P002;Zm00001eb007610_P003	ESAMITRSSK	yes	no	2 Phospho (STY);Oxidation (M)	1284.48	0.482233	77.559	77.291	0.023282	66.056	11.796	24040000	1	18.2698	20.6348	20.76	20.409	18.4875	19.7122	1.22627	-1.34805	+	0.051024	-1.08615		0.0888966			21.3696	21.6268	20.401	21.0585	20.8454	21.0603	0.47366	0.261901		0.311909			21.0685	20.3644	20.8907	20.7714	20.8967	20.7984	0.264673			0.0469629	0.154844	0.523787	214	214	3132
Zm00001eb384870_P001	RPYLSEAWDSEEEEEVRR	yes	yes	Phospho (STY)	2359.01	0.0117836	75.709	75.396	1.47e-15	110.38	93.756	99236000	6	21.8134	22.4969	21.6652	22.0538	22.6279	22.1314	0.419711	-1.34822	+	0.00109354	-0.38822		0.244906			23.1737	24.2172	23.4966	23.3756	23.1352	23.4797	0.437986	0.959999		0.0157318			23.4074	22.5955	22.2136	22.4206	21.9612	22.5197	0.549828			0.0027451	0.343067	0.0920471	3952	3952	8724
Zm00001eb016420_P001	RPAGYPSSPRSAASTPPASPLGTTPPISPFAGAGGR	yes	yes	5 Phospho (STY)	3832.59	0.585502	88.062	87.91	0.00021752	42.187	34.692	11391000	1	17.6108	20.4031	17.8838	20.0928	20.0919	19.2165	1.35061	-1.34834		0.117825	-1.26363		0.159994			22.2279	20.6028	19.2865	20.5189	20.1881	20.5648	1.06599	0.0847088		0.910068			21.7276	20.2539	20.2252	21.5197	18.6742	20.4801	1.22621			0.103402	0.245695	0.959263	328	328	8676
Zm00001eb276190_P004;Zm00001eb276190_P005;Zm00001eb276190_P003;Zm00001eb276190_P002;Zm00001eb276190_P001	SSSFSQQSGVYSR	yes	no	2 Phospho (STY)	1578.58	0.575282	44.865	45.157	0.0013309	79.022	65.669	111120000	8	21.8433	21.5964	22.3775	21.8187	22.3069	21.9886	0.337755	-1.34864	+	3.98984e-05	-0.762133	+	0.0155231			23.1365	23.5512	23.3178	23.4162	23.2643	23.3372	0.156529	0.586506		0.0233561			23.3314	22.8714	22.5572	22.1334	22.8601	22.7507	0.442236			0.00139481	0.0430984	0.111367	2914	2914	10584
Zm00001eb037460_P001;Zm00001eb198470_P002;Zm00001eb198470_P001	AGSAAESSENEAESQSTSADRK	no	no	Phospho (STY)	2290.92	0.918671	22.012	21.864	5.44e-217	224.83	211	567550000	22	24.0711	24.4063	23.9354	24.356	24.8391	24.3216	0.349286	-1.34866	+	9.71636e-05	-0.817315		0.0974139			25.4172	25.9881	25.8042	25.6733	25.4684	25.6702	0.236497	0.531345		0.241526			26.0251	25.8581	25.3015	23.8001	24.7097	25.1389	0.909083			0.00141405	0.165281	0.446567	522;2149	2149;522	463
Zm00001eb395310_P005;Zm00001eb395310_P003;Zm00001eb395310_P006;Zm00001eb395310_P004;Zm00001eb395310_P001;Zm00001eb395310_P002;Zm00001eb265730_P001	LHGGHNDVDNTSEGGSMANDLNDAGDINNGR	yes	no	Phospho (STY)	3245.31	0.306538	65.637	65.621	7.17e-72	116.72	110.46	268930000	6	24.0266	18.6591	23.3898	23.4684	24.4539	22.7995	2.35486	-1.34875		0.412046	1.2695		0.418721			19.6896	25.9571	25.8096	24.5951	24.6901	24.1483	2.56928	2.61825		0.131456			24.0571	20.8956	20.8867	18.2421	23.5687	21.53	2.35419			0.404521	0.531057	0.305008	4039	4039	6030
Zm00001eb242360_P002;Zm00001eb242360_P001	RSFSSASSAGHSHGGGGGGAK	yes	no	2 Phospho (STY)	2017.78	0.779295	17.97	17.623	5.86e-05	56.72	44.869	8625700	1	19.1105	18.5325	18.7744	15.5912	18.1924	18.0402	1.40959	-1.34886		0.0769417	-1.69051		0.110145			19.4741	18.7363	19.5049	19.2029	20.0272	19.3891	0.471325	-0.341656		0.652152			20.9656	21.0616	18.6207	17.5581	20.4476	19.7307	1.56225			0.0687284	0.182762	0.81492	2582	2582	8784
Zm00001eb178120_P001;Zm00001eb178120_P002;Zm00001eb414260_P004;Zm00001eb414260_P002;Zm00001eb414260_P003;Zm00001eb414260_P001	VSGPLDSSVSMK	no	no	Oxidation (M);Phospho (STY)	1301.56	0.557433	45.605	45.944	0.0015766	107.74	86.697	26671000	1	20.5066	18.7628	20.4954	18.3823	19.866	19.6026	0.984643	-1.34947	+	0.0526664	-1.55414		0.02061			21.2698	19.4068	21.0257	21.4484	21.6097	20.9521	0.890661	-0.204678		0.69675			21.1273	22.2936	20.6783	20.4969	21.1877	21.1568	0.699756			0.0483051	0.0517836	0.843039	4214;1980	1980;4214	12387
Zm00001eb273490_P004	DAEAASSPLVASPR	yes	yes	Phospho (STY)	1449.65	0.650088	51.54	51.858	0.0028592	67.115	52.239	11706000	6	20.7344	18.5475	18.2384	20.5407	19.107	19.4336	1.14435	-1.34964		0.122108	-0.491966		0.550447			18.981	21.3272	22.5872	20.466	20.5546	20.7832	1.31827	0.857671		0.338105			19.951	21.8034	20.0939	18.0177	19.7618	19.9256	1.34369			0.10715	0.655561	0.549537	2895	2895	1373
Zm00001eb390440_P001	SAGIEFDLNR	yes	yes	Phospho (STY)	1200.52	0.517617	78.193	77.969	0.00086094	114.86	81.774	122710000	11	22.0871	22.2609	22.2402	21.8568	22.8563	22.2603	0.370259	-1.34983	+	0.00036893	-0.489231		0.0476178			23.9498	23.8544	23.1352	23.334	23.7771	23.6101	0.355211	0.860601	+	0.00292415			22.6282	23.0979	22.8715	22.8158	22.3341	22.7495	0.286315			0.0017623	0.0963558	0.0442904	3994	3994	8978
Zm00001eb389150_P001;Zm00001eb389150_P003	DEEGAPDLIVENPLSQSPGSTWGQYFR	yes	no	Phospho (STY)	3071.36	0.354975	100.74	100.54	6.93e-05	50.261	43.149	8002300	1	17.2892	17.7548	17.2018	18.492	20.5634	18.2602	1.38535	-1.34989		0.0714047	-1.60693		0.207188			19.2278	19.3408	19.306	20.0817	20.0943	19.6101	0.438188	-0.257036		0.806043			19.1779	21.2187	22.932	18.7462	17.261	19.8672	2.22169			0.0644787	0.30222	0.901995	3983	3983	1588
Zm00001eb174450_P001	GTDEEDATGALHSEESSGALVK	yes	yes	2 Phospho (STY)	2361.93	0.925075	63.649	63.616	0.00014836	45.558	29.792	31201000	1	19.4105	20.8994	18.5488	18.6672	18.7058	19.2463	0.984082	-1.35018		0.245382	-1.59634		0.106056			23.9205	18.1568	19.317	20.2418	21.3465	20.5965	2.19812	-0.246161		0.847757			19.3861	22.765	22.4053	19.0614	20.5957	20.8427	1.69502			0.223739	0.176699	0.925214	1948	1948	4494
Zm00001eb299670_P002;Zm00001eb299670_P003;Zm00001eb299670_P001	QNSLQNPVSYWTGDAPASK	yes	no	Phospho (STY)	2141.94	0.941913	87.174	86.954	1.22e-25	163.4	148.98	694130000	17	24.6267	25.1632	24.6511	24.6926	25.0044	24.8276	0.24167	-1.35074	+	4.41064e-05	-0.838575	+	0.00984211			25.8894	26.5009	26.3852	25.8595	26.2568	26.1783	0.290742	0.512167		0.0837659			25.1588	26.5018	25.5716	25.4609	25.6378	25.6662	0.501902			0.0014072	0.0322668	0.232123	3163	3163	8188
Zm00001eb191360_P002;Zm00001eb191360_P001	RSEPLSPPDYSPSFESEHDEDERK	yes	no	Phospho (STY)	2912.21	0.21379	65.493	65.897	1.44e-19	81.735	71.192	12764000	1	18.57	19.2687	18.853	18.9914	20.5265	19.2419	0.760966	-1.35079		0.15931	-0.417668		0.400076			20.8336	19.5273	23.6056	19.2044	19.7928	20.5927	1.7915	0.933123		0.311757			19.3155	20.0032	19.6142	18.7179	20.6472	19.6596	0.724721			0.140226	0.511763	0.523726	2085	2085	8781
Zm00001eb067610_P003;Zm00001eb067610_P004;Zm00001eb067610_P002;Zm00001eb067610_P001	STDSEFLESDSSQNQCGSTASTAVLVGDR	yes	no	Phospho (STY)	3127.29	0.292511	82.286	82.189	1.89e-52	97.063	89.164	17818000	1	19.1807	19.345	18.8169	17.5602	18.6306	18.7067	0.700797	-1.35108		0.255009	-0.945771		0.0670084			19.2992	19.9415	24.0868	18.9917	17.9696	20.0578	2.36215	0.405314		0.722854			18.9185	19.7859	20.5467	18.9474	20.0639	19.6525	0.711086			0.232944	0.126086	0.858739	872	872	10691
Zm00001eb404280_P002;Zm00001eb404280_P001	SSTAWSDESSFNGSDDEEESYFER	yes	no	Phospho (STY)	2840.02	0.0246523	83.861	83.595	4.3e-257	233.89	220.47	2901000000	23	26.3815	27.1231	26.4348	26.2954	26.7038	26.5877	0.335966	-1.35156	+	0.000291557	-0.793558		0.19529			27.543	28.4719	28.1082	27.6956	27.8777	27.9393	0.364847	0.558004		0.352351			28.2658	27.9562	27.7644	25.2564	27.6636	27.3813	1.2098			0.00169355	0.288497	0.565003	4131	4131	10646
Zm00001eb000590_P001	LESDLSASEASHVHEAELK	yes	yes	Phospho (STY)	2130.95	0.947058	64.712	64.689	5.43e-26	165.46	131.11	180400000	13	22.4063	22.6258	23.2964	23.0615	23.4157	22.9611	0.432831	-1.35261	+	0.00201413	-0.769958	+	0.00687167			23.6698	25.0981	24.3509	24.3095	24.1406	24.3138	0.515086	0.582655		0.0461052			23.5995	23.7778	23.8396	23.466	23.9727	23.7311	0.199959			0.00391218	0.0256063	0.163803	132	132	5886
Zm00001eb320030_P003;Zm00001eb320030_P002;Zm00001eb320030_P001	VASLSPSLSGDEVEVEEEEEDEGVDGYRK	yes	no	2 Phospho (STY)	3312.35	0.348368	84.372	84.148	0	242.11	219.79	1314500000	16	25.0873	25.5438	24.9601	25.848	24.8755	25.263	0.416495	-1.35322	+	0.000755534	-1.50778	+	7.9062e-05			26.0811	27.0226	26.6019	26.9731	26.4022	26.6162	0.395271	-0.154556		0.453611			26.9796	26.6014	26.976	26.6684	26.6283	26.7707	0.190493			0.00238588	0.00784286	0.66506	3347	3347	11790
Zm00001eb318310_P001	SQEPGEVSPPEEDCSHER	yes	yes	2 Phospho (STY)	2227.78	0.776637	41.254	41.893	1.73e-09	93.093	72.894	11729000	2	19.0128	19.4397	18.4444	19.7465	18.4631	19.0213	0.579977	-1.35323		0.0799804	-0.794016		0.229328			19.2911	21.4058	22.1782	20.1099	18.8876	20.3745	1.39386	0.559219		0.520809			19.4707	19.5397	20.9497	21.0557	18.0607	19.8153	1.23479			0.0711545	0.32619	0.717402	3327	3327	10279
Zm00001eb235400_P001;Zm00001eb235400_P005;Zm00001eb235400_P004;Zm00001eb235400_P003;Zm00001eb235400_P002	GLVSYGDGSPDSAGK	yes	no	2 Phospho (STY)	1568.58	0.579699	56.018	56.241	4.82e-13	126.07	108.2	1841300000	22	25.4895	25.9195	26.308	26.5681	26.563	26.1696	0.463108	-1.35362	+	0.00067747	-0.58895		0.0587038			27.3633	27.664	27.996	27.1452	27.4476	27.5232	0.323085	0.764665		0.0088384			27.1118	26.7106	27.0137	26.1451	26.8116	26.7586	0.377932			0.00225548	0.113984	0.0728507	2530	2530	4229
Zm00001eb002430_P003;Zm00001eb002430_P005	GENVSGFDTGNSSR	yes	no	Phospho (STY)	1505.58	0.57838	42.078	42.45	1.04e-10	123.36	105.29	76977000	12	21.2889	21.051	21.3666	21.5768	21.6589	21.3884	0.241279	-1.35401	+	1.0872e-05	-0.966795	+	0.00203256			22.509	22.7366	22.9536	22.584	22.929	22.7424	0.199375	0.387217		0.097822			22.9144	22.3384	22.6009	21.8866	22.0357	22.3552	0.416831			0.00109978	0.0121648	0.255436	159	159	3901
Zm00001eb267970_P002;Zm00001eb267970_P001	SENAELGDGDPSLVFLDALEGDEMGELR	yes	no	Phospho (STY)	3057.32	0.316207	103.24	103.26	1.61e-11	63.426	56.314	7616500	1	20.485	17.8822	17.6119	18.5269	19.4256	18.7863	1.1788	-1.35422		0.137669	-0.394038		0.525806			22.5519	19.7583	19.4463	18.9301	20.0162	20.1406	1.40742	0.960183		0.199425			19.8575	18.5975	19.2553	18.5117	19.6799	19.1804	0.612469			0.120611	0.634347	0.39488	2846	2846	9304
Zm00001eb151380_P001;Zm00001eb369780_P001	FFFSSLAGTNPASPHR	no	no	Phospho (STY)	1814.81	0.814134	87.191	86.917	6.21e-09	97.271	88.777	59251000	6	19.8306	22.4645	22.1502	20.9068	21.743	21.419	1.0628	-1.35428	+	0.0236766	-1.07986		0.0624513			22.609	22.9684	23.0027	22.4793	22.8071	22.7733	0.226506	0.274419		0.172124			22.0949	22.8952	22.8057	22.4015	22.2971	22.4989	0.340804			0.0237031	0.119921	0.360314	1690;3823	1690;3823	3466
Zm00001eb179440_P002;Zm00001eb179440_P003;Zm00001eb179440_P001	TEGGASPAPAGDGSTPVK	yes	no	Phospho (STY)	1677.72	0.72471	32.024	32.545	3.3e-235	237.46	219.45	402570000	14	23.747	24.0933	24.291	24.2706	24.0681	24.094	0.218542	-1.35531	+	0.000151862	0.556647		0.580483			25.0864	25.7876	25.4832	25.0095	25.8798	25.4493	0.395608	1.91195		0.0862384			24.4733	24.813	24.1743	19.7126	24.5135	23.5374	2.15003			0.00157517	0.682701	0.236326	1993	1993	11109
Zm00001eb410080_P001	LAADETVNLESNAALGSGDEQDIGASTVQK	yes	yes	Phospho (STY)	3082.4	0.397962	81.33	81.043	1.21e-60	129.68	114.73	245040000	17	22.928	22.8968	23.2617	23.2767	23.2608	23.1248	0.194326	-1.35606	+	7.9155e-07	-1.38691	+	2.15158e-05			24.3852	24.5846	24.5164	24.3501	24.568	24.4809	0.107092	-0.0308552		0.830552			24.845	24.3696	24.7856	24.1584	24.4	24.5117	0.293095			0.000840764	0.00732164	0.916951	4178	4178	5640
Zm00001eb246800_P007;Zm00001eb246800_P005;Zm00001eb246800_P012;Zm00001eb246800_P010;Zm00001eb246800_P009;Zm00001eb246800_P008;Zm00001eb246800_P002;Zm00001eb246800_P011;Zm00001eb246800_P006;Zm00001eb246800_P004;Zm00001eb246800_P001;Zm00001eb246800_P003;Zm00001eb184410_P002;Zm00001eb184410_P001	DVSRSPPPPPDAR	no	no	2 Phospho (STY)	1549.63	0.632737	34.349	34.688	2.2e-15	114.69	87.98	2589100000	16	26.1343	26.9054	26.2105	26.6227	27.6788	26.7103	0.625579	-1.3572	+	0.0021082	-0.49518		0.246294			27.9478	28.4904	28.1344	27.9816	27.7834	28.0675	0.267291	0.862017		0.0221125			27.5279	27.6851	27.5959	26.1785	27.0401	27.2055	0.626178			0.00401583	0.344601	0.108563	2625;2023	2023;2625	2359
Zm00001eb225260_P002;Zm00001eb225260_P005	RHSPHGRYSPER	yes	no	2 Phospho (STY)	1637.66	0.661352	22.951	22.901	0.0061181	51.888	46.594	4792400	1	19.464	18.9715	17.6166	18.9718	18.6322	18.7312	0.690092	-1.35785	+	0.0142215	-1.29628		0.0882384			20.0414	19.2503	20.0862	19.9089	21.1587	20.0891	0.685999	0.0615662		0.928734			20.3616	22.1923	19.4213	19.255	18.9072	20.0275	1.3245			0.0156468	0.154045	0.968826	2430	2430	8548
Zm00001eb296750_P001;Zm00001eb296750_P002;Zm00001eb296750_P004	LQSPSSNSASSNMCTSQGVFDHSCR	yes	no	Phospho (STY)	2823.1	0.104791	60.086	60.59	1.18e-33	143.07	126.35	8533900	2	19.3861	20.5821	17.947	20.2388	18.9694	19.4247	1.04815	-1.35937		0.135247	0.230194		0.742363			18.9448	21.0515	23.0248	20.0631	20.8361	20.784	1.49981	1.58957		0.0915508			18.1075	20.4129	18.9102	18.2718	20.2699	19.1945	1.09028			0.118432	0.818563	0.245511	3139	3139	6417
Zm00001eb085570_P004;Zm00001eb085570_P003;Zm00001eb085570_P002;Zm00001eb085570_P001	SRWEQSNDDSAANNSGGEGGTGGR	yes	no	Phospho (STY)	2487.96	0.963664	31.933	32.019	1.44e-42	112.6	104.32	221930000	15	22.828	23.9193	23.7232	23.2002	23.3831	23.4107	0.430369	-1.35939	+	0.000297052	-0.86544	+	0.00309301			24.8467	25.066	24.8625	24.6959	24.3795	24.7701	0.254975	0.493946		0.00704551			24.3266	24.4633	24.2225	24.0104	24.3582	24.2762	0.171587			0.00168404	0.0153596	0.0674493	1053	1053	10388
Zm00001eb189030_P001;Zm00001eb189030_P002	VSSPDVITKPDHDESAEVVDSK	yes	no	Phospho (STY)	2433.09	0.0948446	56.205	55.789	4.02e-17	80.711	74.207	31266000	1	20.8626	20.6207	20.816	21.485	18.9054	20.5379	0.968474	-1.36053		0.104963	1.23413		0.0316052			23.0654	20.8587	20.0532	22.7145	22.8005	21.8985	1.35345	2.59466	+	0.00352466			19.4886	19.0979	18.6741	19.8145	19.444	19.3038	0.434029			0.092466	0.0699763	0.0471681	2060	2060	12436
Zm00001eb199820_P001;Zm00001eb199820_P002	VAGSGMYVDSSSEDDMDRDEGITR	yes	no	3 Phospho (STY)	2830.97	0.974166	73.771	73.454	6.15e-43	113.15	105.95	665460000	13	24.4028	23.2673	25.3666	25.5328	24.5579	24.6255	0.904352	-1.3609	+	0.0145459	-0.889108		0.119414			25.86	26.4954	25.9089	25.486	26.1817	25.9864	0.377338	0.471789		0.21875			25.8434	25.89	26.1026	24.3684	25.3686	25.5146	0.694603			0.0158473	0.195775	0.419414	2167	2167	11748
Zm00001eb037200_P006;Zm00001eb037200_P002;Zm00001eb037200_P005;Zm00001eb037200_P001;Zm00001eb037200_P004	DNLTLWTADSTTEDGIEEGNEASK	yes	no	Phospho (STY)	2675.11	0.112345	86.089	85.891	1.44e-42	110.26	97.317	2957800000	30	25.9736	27.3519	27.4075	26.4903	25.9962	26.6439	0.702999	-1.3612	+	0.010893	-0.749291		0.101275			27.8297	28.654	27.7264	27.2436	28.5717	28.0051	0.597991	0.611907		0.136256			26.6734	27.3271	27.2424	27.4643	28.2588	27.3932	0.569963			0.0127063	0.170611	0.311656	518	518	2037
Zm00001eb168830_P001;Zm00001eb411460_P003	SLTDDDLEELK	no	no	Phospho (STY)	1356.57	0.569772	76.086	75.893	5.77e-34	194.96	132.14	71321000	9	20.889	21.2698	21.461	21.6261	21.8803	21.4253	0.374305	-1.36122	+	0.00134256	-0.641032		0.168197			22.4965	23.5367	22.5695	22.2652	23.0645	22.7865	0.510634	0.720187		0.14872			22.6412	22.3787	22.5298	22.2465	20.5353	22.0663	0.868834			0.00300879	0.256335	0.326728	1887;4193	1887;4193	9942
Zm00001eb054410_P001;Zm00001eb054410_P003;Zm00001eb054410_P002	SEAGSDDEDDYPMDGIDPSMK	yes	no	Phospho (STY)	2352.83	0.828718	80.067	79.815	0.001469	45.546	27.752	10721000	0	20.3934	19.4655	18.3808	18.2864	19.2982	19.1648	0.866572	-1.36186		0.131011	0.19689		0.708711			20.053	19.7269	19.6118	23.3539	19.8878	20.5267	1.58922	1.55875		0.0817678			18.9345	19.8802	19.5217	18.2802	18.2231	18.9679	0.736173			0.11488	0.792316	0.229969	706	706	9246
Zm00001eb353830_P001;Zm00001eb353830_P002	EKLESEEEYESDLDDAPLSALR	yes	no	2 Phospho (STY)	2697.1	0.0983483	89.189	88.976	5.5e-34	159.81	151.94	103640000	9	18.896	23.1682	18.1502	22.8392	20.1381	20.6383	2.27598	-1.36188		0.323424	-1.9257		0.230782			22.2648	24.0498	19.929	20.4311	23.3262	22.0002	1.78755	-0.563822		0.685974			18.2888	24.2288	23.2571	23.5069	23.5386	22.564	2.41703			0.30564	0.327731	0.83648	3678	3678	2840
Zm00001eb024900_P001;Zm00001eb024900_P002;Zm00001eb224910_P003;Zm00001eb224910_P002;Zm00001eb224910_P004;Zm00001eb224910_P001;Zm00001eb224910_P005	SEPNSPPSAAAQK	yes	no	Phospho (STY)	1362.58	0.581674	24.398	24.304	4.95e-11	127.02	109.78	327990000	17	23.4382	23.4278	22.154	22.751	24.0166	23.1575	0.718016	-1.36191	+	0.048186	-1.12744		0.101747			23.2671	25.5472	23.4409	24.9101	25.4317	24.5194	1.09233	0.234475		0.750532			24.1245	25.7886	24.6221	22.5594	24.3301	24.2849	1.15971			0.0444306	0.171337	0.872789	405	405	9310
Zm00001eb256290_P003;Zm00001eb256290_P001;Zm00001eb256290_P002	NPPPPPQTGEDSEASDEEEDREADDEMPQTK	yes	no	2 Phospho (STY)	3599.34	0.344422	56.459	56.617	1.89e-71	116.4	105	5703200000	74	27.8303	28.1408	28.2343	26.8572	27.6553	27.7436	0.547635	-1.36276	+	0.000984618	-0.398816		0.31146			29.241	29.298	28.6744	29.2206	29.0976	29.1063	0.252298	0.963942		0.0120415			28.9358	28.653	27.911	27.548	27.6642	28.1424	0.617595			0.00262478	0.417258	0.0830706	2723	2723	7489
Zm00001eb071500_P004;Zm00001eb071500_P003;Zm00001eb071500_P005;Zm00001eb071500_P002;Zm00001eb071500_P001;Zm00001eb430480_P004;Zm00001eb430480_P003;Zm00001eb430480_P002;Zm00001eb430480_P001	KVSGPLDSAASMK	no	no	Phospho (STY)	1369.63	0.631267	53.918	54.213	0.013779	58.268	42.176	47976000	2	20.8385	21.144	20.9695	20.935	20.9279	20.963	0.112157	-1.3634	+	4.04876e-05	-0.505449	+	0.00451718			22.1004	22.7375	22.6609	21.9061	22.227	22.3264	0.360039	0.857952	+	0.00268495			21.6417	21.6811	21.3211	21.6314	21.0667	21.4684	0.26687			0.00141176	0.0198527	0.0439102	919;4343	4343;919	5621
Zm00001eb116460_P001	SNASSIGSPGPGR	yes	yes	2 Phospho (STY)	1345.51	0.506474	30.01	30.344	0.00021583	99.796	83.026	114630000	6	22.1662	21.9929	22.1029	22.0223	22.4418	22.1452	0.179215	-1.36377	+	3.28465e-06	-0.708285		0.097079			23.4241	23.7001	23.2016	23.5775	23.6417	23.509	0.200335	0.655484		0.122058			23.5636	23.1786	23.3331	21.4934	22.6989	22.8535	0.823683			0.00108961	0.164665	0.291779	1329	1329	10007
Zm00001eb398420_P005;Zm00001eb398420_P004;Zm00001eb398420_P002;Zm00001eb398420_P001;Zm00001eb398420_P006;Zm00001eb398420_P003	TPTTANPGMDYPSGDSDHISK	yes	no	2 Phospho (STY)	2349.89	0.886187	56.733	56.991	9.63e-06	64.5	55.326	23616000	1	19.295	20.3234	19.7736	19.175	20.0538	19.7241	0.488885	-1.36507		0.0671967	-0.696287		0.333816			22.36	19.4372	21.8965	19.8091	21.9433	21.0892	1.35684	0.668787		0.470267			18.7516	19.5186	22.0445	20.0199	21.7675	20.4204	1.43272			0.0608995	0.44146	0.677321	4072	4072	11458
Zm00001eb317140_P002;Zm00001eb317140_P001	DISDDEDDPLDHALDNYR	yes	no	Phospho (STY)	2196.85	0.848466	85.189	84.976	3.06e-14	133.38	118.61	60466000	13	20.9057	21.1972	20.9484	21.7319	21.4312	21.2429	0.345368	-1.36508	+	0.000111551	-1.35017	+	0.00029086			22.2993	23.0169	22.4748	22.6413	22.6075	22.608	0.265216	0.0149078		0.941882			22.8657	22.5725	22.6855	21.9957	22.846	22.5931	0.355			0.00147126	0.00692784	0.97516	3317	3317	1858
Zm00001eb334840_P001;Zm00001eb334840_P002	SDYGSTLDDDQR	yes	no	Phospho (STY)	1450.52	0.524947	41.074	41.542	0.027073	43.991	34.203	11193000	1	18.3485	18.3962	18.9121	19.8533	18.0609	18.7142	0.706807	-1.36528		0.126161	-0.96628		0.352844			17.8787	20.932	18.7805	21.2795	21.5267	20.0795	1.64255	0.398997		0.744578			20.6406	17.0204	21.2561	17.9114	21.5739	19.6805	2.07338			0.110767	0.460766	0.869226	3518	3518	9238
Zm00001eb138970_P002	TGYGDRSPPGGGR	yes	no	Phospho (STY)	1355.56	0.561942	23.445	23.081	1.78e-06	115.8	95.752	263330000	19	23.4816	22.8227	22.7871	22.2671	24.1753	23.1068	0.736577	-1.3654	+	0.00702914	-0.828009		0.174515			23.7414	24.6272	24.6536	24.8201	24.5185	24.4722	0.422554	0.537387		0.300746			24.5519	24.7172	24.2477	22.2278	23.9294	23.9348	1.0006			0.00904549	0.263747	0.512371	1555	1555	11230
Zm00001eb190550_P005;Zm00001eb190550_P003;Zm00001eb190550_P002;Zm00001eb190550_P001;Zm00001eb190550_P004	IHTWPENSSEDDVEMVDAGSEK	yes	no	2 Phospho (STY)	2633.99	0.987024	80.817	80.625	3.18e-34	114.72	104.92	378530000	23	23.0199	23.8399	24.2291	24.0794	24.1457	23.8628	0.492972	-1.36545	+	0.000482443	-0.724454		0.027289			25.2961	25.4049	25.4466	24.9415	25.052	25.2283	0.221801	0.640996		0.00805492			24.7357	23.9764	24.7303	24.8044	24.6894	24.5873	0.343967			0.00194534	0.0625838	0.070648	2072	2072	5090
Zm00001eb172410_P002;Zm00001eb172410_P001;Zm00001eb172410_P003;Zm00001eb172410_P004	SGYSPTPSRSSPDNLEANEEANTPLNK	yes	no	2 Phospho (STY)	3034.26	0.259434	71.106	71.025	0.00021194	40.864	31.951	38449000	1	19.4421	21.6088	18.8481	21.477	19.8074	20.2367	1.24147	-1.3665		0.219897	-0.0950863		0.909284			19.569	23.2083	19.4373	23.1718	22.6295	21.6032	1.93125	1.27142		0.258292			19.842	19.7502	19.807	22.6763	19.5833	20.3318	1.31438			0.198154	0.940216	0.465742	1920	1920	9607
Zm00001eb096100_P001;Zm00001eb308220_P002;Zm00001eb308220_P001	TDSQSPRPSNSIHVNPK	no	no	2 Phospho (STY)	2022.86	0.856148	36.782	37.484	0.01535	43.408	33.308	9221400	0	19.101	20.067	19.2026	19.5566	19.9745	19.5803	0.437388	-1.36699		0.0659693	0.202127		0.500741			19.9477	23.1366	21.4516	20.0514	20.1494	20.9473	1.368	1.56912		0.0414327			19.3205	20.042	19.5705	18.7809	19.1771	19.3782	0.46855			0.0598186	0.611407	0.152846	3244;1136	1136;3244	11077
Zm00001eb324720_P002;Zm00001eb324720_P001	AEEEEEEELEETNPLAIVPDSNPIPSPR	yes	no	Phospho (STY)	3212.43	0.428594	94.184	94.048	1.25e-89	178.85	169.88	1591300000	21	25.7344	25.8791	25.633	26.1385	25.4023	25.7574	0.274843	-1.3675	+	0.000498759	-0.926026	+	0.000148512			27.1088	27.6607	27.4898	26.8708	26.4947	27.125	0.469629	0.441477		0.0785361			26.8237	26.7586	26.507	26.5649	26.7631	26.6835	0.138594			0.00193449	0.00721111	0.224363	3403	3403	308
Zm00001eb180670_P001	IWQYGDVESDEDEQAPPAR	yes	yes	Phospho (STY)	2283.93	0.932136	74.794	74.623	0	259.56	225.07	18590000000	80	29.4478	29.5527	29.2083	29.7131	29.2004	29.4245	0.222042	-1.36798	+	1.9725e-05	-0.558981		0.0408914			30.8951	30.8891	31.0711	30.3788	30.7282	30.7924	0.261141	0.809002		0.00930514			30.6495	29.5491	30.136	30.0437	29.5388	29.9834	0.462839			0.00120141	0.085386	0.0741744	2001	2001	5426
Zm00001eb137290_P003;Zm00001eb137290_P002;Zm00001eb137290_P001	GNSSQQPSVEDFENIFSKPQSAR	yes	no	Phospho (STY)	2631.16	0.160239	88.669	88.52	7.65e-05	54.324	39.5	17152000	1	20.8331	18.3983	18.0602	18.4207	20.5446	19.2514	1.32391	-1.36845		0.210051	-0.782412		0.382023			20.8	20.0645	23.5048	18.5463	20.1836	20.6198	1.81341	0.586042		0.578184			20.0507	19.5535	19.3997	22.3237	18.8414	20.0338	1.35078			0.188353	0.492933	0.761271	1528	1528	4268
Zm00001eb354100_P001;Zm00001eb354100_P002	ELAEGSSSGSISR	no	no	Phospho (STY)	1358.57	0.571504	31.817	32.242	2.5e-39	173.25	138.56	932630000	54	25.1368	25.1363	25.0902	25.0704	25.1225	25.1112	0.0296414	-1.3687	+	1.36841e-05	-0.493316		0.120504			26.3909	26.8859	26.6734	26.0221	26.4273	26.4799	0.325011	0.875386		0.0251828			25.5615	26.2396	26.1244	24.6516	25.4457	25.6045	0.634185			0.00124949	0.196892	0.116118	3679;3680	3679;3680	2853
Zm00001eb018610_P003;Zm00001eb018610_P002;Zm00001eb018610_P004;Zm00001eb018610_P005;Zm00001eb018610_P001;Zm00001eb392330_P002;Zm00001eb392330_P004;Zm00001eb392330_P003;Zm00001eb392330_P001	QALSQTGPETPK	no	no	Phospho (STY)	1335.61	0.607161	34.812	35.182	2.63e-21	167.32	140.07	465160000	15	23.8129	24.5878	24.6492	24.7881	23.3627	24.2401	0.620664	-1.36873	+	0.00281103	-0.429779		0.381714			25.1545	26.0828	25.6081	25.37	25.8288	25.6089	0.366236	0.938948		0.0497689			25.0584	25.04	25.1153	23.1848	24.951	24.6699	0.832286			0.00472477	0.492812	0.172587	4009;353	353;4009	7956
Zm00001eb225030_P005;Zm00001eb225030_P001;Zm00001eb225030_P004;Zm00001eb225030_P002	RTTIGNGPPESLYDWTR	yes	no	Phospho (STY)	2041.93	0.925869	84.08	83.85	0.016309	46.578	21.258	20751000	1	20.6433	17.28	18.9879	17.5931	19.6063	18.8221	1.4007	-1.36907		0.13112	-2.29754		0.0251604			18.9468	21.7545	21.0389	19.5206	19.6954	20.1912	1.16259	-0.928462		0.256485			21.8247	21.8333	21.4892	21.5289	18.9223	21.1197	1.23884			0.114953	0.0594073	0.463901	2428	2428	8876
Zm00001eb422340_P002;Zm00001eb422340_P001	MSLQGSPPAQPEPK	yes	no	Phospho (STY)	1545.69	0.689845	53.309	53.59	3.22e-10	121.99	96.072	100490000	3	21.8656	22.0731	22.2422	22.1691	21.9275	22.0555	0.158504	-1.36919	+	0.000145278	-0.760759	+	0.00100976			22.7354	23.7753	23.775	23.4506	23.3872	23.4247	0.425082	0.608432		0.0306833			22.928	23.2492	22.7207	22.4394	22.7439	22.8162	0.298482			0.00156299	0.00904211	0.128918	4282	4282	7001
Zm00001eb138970_P002	IGYGDRSPPR	yes	no	Phospho (STY)	1196.53	0.533936	34.535	35.116	0.001951	88.338	58.334	228290000	10	22.591	23.465	23.3174	23.2317	23.4404	23.2091	0.35823	-1.36932	+	5.08576e-05	-0.470032		0.234553			24.4032	24.53	24.7913	24.6828	24.4848	24.5784	0.156548	0.899284		0.0280892			23.844	23.7512	24.1088	22.4182	24.2735	23.6791	0.734886			0.00141301	0.331314	0.12267	1555	1555	5086
Zm00001eb124450_P002;Zm00001eb124450_P001	DSGGREDQDDGEREIQELWDTIAGGDSEDDQEGVR	yes	no	Phospho (STY)	3957.6	0.604614	99.51	99.414	2.93e-86	116.73	91.07	458460000	9	23.3235	23.2919	24.5564	24.6057	24.5845	24.0724	0.698397	-1.36983	+	0.00733712	-1.06845		0.0317642			24.9668	25.0159	25.9154	25.2844	26.0285	25.4422	0.500078	0.301381		0.41283			25.2985	24.4244	25.0242	26.0505	24.9064	25.1408	0.598784			0.00937962	0.0702422	0.626748	1412	1412	2218
Zm00001eb424850_P001	IPNLSMTK	yes	yes	Phospho (STY)	982.456	0.455869	63.311	63.427	0.024834	85.807	36.384	13260000	2	19.7162	18.5549	18.5401	18.8517	18.1851	18.7696	0.579503	-1.36993		0.076842	-1.25269		0.151497			19.0736	20.2097	19.0984	22.4741	19.8418	20.1395	1.39318	0.117234		0.906994			21.962	21.675	19.1219	19.0016	18.3508	20.0223	1.66887			0.0686365	0.236011	0.958327	4304	4304	5247
Zm00001eb371020_P002;Zm00001eb371020_P005;Zm00001eb371020_P004;Zm00001eb371020_P003	SAENVEFSDEAR	yes	no	Phospho (STY)	1432.55	0.550768	49.429	49.74	0.00076208	105.17	84.33	41441000	9	20.5634	19.4923	21.3336	20.234	21.1656	20.5578	0.743571	-1.37016		0.0775255	0.18113		0.836655			22.5819	22.6508	22.2747	19.5839	22.5484	21.9279	1.31815	1.55129		0.152028			22.2284	22.1575	19.8841	19.2954	18.3177	20.3766	1.75009			0.0691881	0.888545	0.332019	3836	3836	8968
Zm00001eb017780_P002	SDGRSPTPSLDDHKPK	yes	yes	2 Phospho (STY)	1895.78	0.781586	26.551	26.106	0.001659	65.16	52.311	411670000	6	24.2273	24.0212	23.535	23.3696	25.3606	24.1028	0.784902	-1.37034	+	0.0289789	-0.528244		0.309815			25.2314	24.0972	26.0437	26.1266	25.8666	25.4731	0.845449	0.8421		0.135318			25.5303	23.4492	24.741	24.5592	24.8752	24.631	0.755366			0.0282188	0.415315	0.310142	347	347	9167
Zm00001eb345380_P001	TTDASPGATFQR	yes	yes	Phospho (STY)	1330.56	0.55546	40.33	40.787	1.45e-19	163.51	122.78	195290000	4	22.9684	22.8434	22.1698	22.8116	22.392	22.637	0.339578	-1.37056	+	0.000188832	-1.05834		0.0229659			24.0332	23.4437	24.1385	24.14	24.2826	24.0076	0.327472	0.312216		0.429183			23.0087	22.8896	24.5921	23.6187	24.3677	23.6954	0.771827			0.00163971	0.0561418	0.642722	3604	3604	11582
Zm00001eb267970_P002;Zm00001eb267970_P001	LSAEQGGNEGDSDIELDDYSDVEQDDEEEEYDQLPPFK	yes	no	2 Phospho (STY)	4478.72	0.715996	93.703	93.633	1.46e-50	85.202	80.507	37408000	2	22.6239	19.7281	17.3878	19.1848	19.5364	19.6922	1.88335	-1.37068		0.324213	-0.0592484		0.953599			20.8792	20.4576	19.9196	19.1749	24.8832	21.0629	2.22857	1.31143		0.275926			21.6974	19.8415	18.8003	19.1743	19.2439	19.7515	1.15			0.306342	0.970459	0.48686	2846	2846	6459
Zm00001eb287620_P001;Zm00001eb181920_P001;Zm00001eb111570_P002;Zm00001eb111570_P001;Zm00001eb330690_P005;Zm00001eb111570_P003;Zm00001eb330690_P004;Zm00001eb111570_P004;Zm00001eb330690_P003;Zm00001eb330690_P002;Zm00001eb330690_P001	SQSALESPQCTR	yes	no	Phospho (STY)	1442.59	0.586108	32.784	33.512	0.0042684	70.622	42.339	12778000	4	19.4931	18.0577	19.0666	18.3667	18.7364	18.7441	0.565392	-1.37081		0.144734	-1.08971		0.180188			20.1688	19.9974	22.8878	17.8289	19.6915	20.1149	1.81045	0.281106		0.79919			18.3688	22.2583	20.104	18.5547	19.8833	19.8338	1.56013			0.126549	0.270749	0.898989	1295	1295	10307
Zm00001eb381960_P002;Zm00001eb381960_P001	IVESEIECVVQSEESNTDK	yes	no	Phospho (STY)	2273.96	0.961053	86.443	86.328	1.26e-11	142.23	133.15	126050000	9	18.7859	21.257	19.1335	18.2502	23.9337	20.2721	2.34366	-1.37119		0.439051	-2.3262		0.120465			19.4464	24.3664	25.2506	20.2637	18.8893	21.6433	2.94712	-0.955008		0.557172			23.3659	23.4774	22.9621	23.8683	19.3177	22.5983	1.86209			0.434888	0.19687	0.74769	3931	3931	5389
Zm00001eb071490_P001	IGDVESEESGPSECQDDENLDTDDTSK	yes	yes	3 Phospho (STY)	3210.07	0.0669995	61.185	61.256	5.79e-07	56.95	56.589	18003000	2	19.3546	19.0749	20.6958	18.3049	19.3253	19.3511	0.863098	-1.37151		0.143119	-0.448304		0.53157			18.9365	22.0006	22.4774	21.2421	18.9565	20.7226	1.68017	0.923205		0.355354			18.8167	21.8532	19.9424	18.7014	19.6833	19.7994	1.2672			0.125316	0.639794	0.56887	918	918	5046
Zm00001eb228660_P001;Zm00001eb228660_P003;Zm00001eb228660_P002	YSEAGDDSFDTMSQYSSFGMHESNSFGQR	yes	no	2 Phospho (STY)	3426.22	0.215596	87.088	86.838	1.14e-16	66.793	61.013	12637000	1	19.1544	19.1386	19.0991	17.4375	19.2811	18.8221	0.777027	-1.37179	+	0.0340564	-1.29072		0.223665			20.0031	20.9444	18.9981	19.76	21.2639	20.1939	0.916896	0.0810726		0.937529			20.0961	23.5912	19.3967	18.3185	19.1618	20.1129	2.04548			0.0326647	0.319961	0.973477	2464	2464	12885
Zm00001eb073870_P002;Zm00001eb073870_P001	LSNSEDDDFDLTK	yes	no	2 Phospho (STY)	1657.58	0.579758	73.234	73.084	0.0024338	69.979	56.21	22830000	3	20.5975	18.9245	19.3658	18.3818	18.8758	19.2291	0.840639	-1.37212		0.200287	-1.81671	+	0.0154877			22.7025	21.9295	17.3958	20.3891	20.5891	20.6012	2.03099	-0.444592		0.673689			21.5161	21.9794	21.2059	21.2289	19.2987	21.0458	1.02522			0.178949	0.0430529	0.829099	940	940	6516
Zm00001eb126360_P001;Zm00001eb126360_P002;Zm00001eb126360_P004;Zm00001eb126360_P003	VEREEGELSPNGDFEEDHFVPFEDGTSK	yes	no	Phospho (STY)	3274.36	0.361577	83.845	83.604	1.95e-119	159.2	143.95	555570000	17	24.0947	25.071	24.6976	23.1557	24.9078	24.3854	0.78052	-1.37216	+	0.018506	-0.69043		0.124764			25.3539	26.2577	26.5675	24.8468	25.7617	25.7575	0.688951	0.681732		0.100886			25.4874	25.3663	24.466	24.7328	25.3265	25.0758	0.448929			0.0193603	0.202127	0.26013	1430	1430	11929
Zm00001eb428440_P001	FNSALNAGLLNPMSPPPLPLDK	yes	yes	2 Phospho (STY)	2465.15	0.1467	100.77	100.65	0.00032197	40.837	37.175	8692700	1	18.5858	18.7356	18.9955	17.4978	19.0911	18.5812	0.638226	-1.3724	+	0.00338436	-1.05947	+	0.0131398			19.4891	20.2746	20.4273	19.7607	19.8161	19.9536	0.38705	0.312928		0.23725			19.1103	20.0251	19.9868	19.6667	19.4142	19.6406	0.387563			0.00531744	0.0384144	0.441365	4332	4332	3580
Zm00001eb265040_P001	AVNPSAVSVGMQPTVSSPR	yes	yes	Oxidation (M);Phospho (STY)	1978.92	0.918341	60.597	60.721	0.0015676	46.353	35.537	25517000	0	18.5972	19.825	20.3773	18.885	20.8412	19.7051	0.956145	-1.37246		0.137881	-1.37752		0.0966905			22.4507	18.7915	21.4993	20.1406	22.5059	21.0776	1.59745	-0.00506897		0.995781			22.3158	21.7235	18.9099	20.8034	21.6607	21.0827	1.32895			0.120763	0.164259	0.997508	2812	2812	1258
Zm00001eb000780_P001	RSPGEVSGPESGQCEPEADADDNVR	yes	yes	3 Phospho (STY)	2897.03	0.024956	50.83	51.435	1.66e-09	62.677	56.219	8755200	2	18.3091	19.3733	19.1163	19.6904	19.5098	19.1998	0.540174	-1.37253		0.116618	0.0838337		0.868097			18.6935	21.2442	23.0617	19.8659	19.9962	20.5723	1.65902	1.45636		0.126923			20.0266	18.9131	18.6634	17.8693	20.1074	19.1159	0.950319			0.102426	0.912362	0.29853	136	136	8812
Zm00001eb365370_P001	VVIELEPEEATRPSSPASEEK	yes	yes	2 Phospho (STY)	2456.08	0.0760968	76.073	75.915	3.92e-09	74.763	56.705	116490000	5	18.7057	23.1674	23.2574	22.6507	22.9554	22.1473	1.93804	-1.37311		0.15368	1.00502		0.443758			23.6132	23.7665	23.5914	23.3202	23.3108	23.5204	0.198902	2.37813		0.0298362			19.288	19.8914	22.7891	23.7853	19.9577	21.1423	2.00646			0.13485	0.557319	0.127664	3787	3787	12550
Zm00001eb010560_P003;Zm00001eb010560_P002;Zm00001eb010560_P001;Zm00001eb398680_P001	SSSSSSFTNHQLPDK	no	no	Phospho (STY)	1700.7	0.704309	46.15	46.458	1.28e-78	204.23	152.39	151890000	18	21.8928	22.1148	21.8959	22.2952	23.4289	22.3255	0.639269	-1.37402	+	0.0127848	-0.642441		0.317763			22.846	24.3746	24.5031	23.2316	23.5424	23.6995	0.720002	0.731578		0.272553			22.7186	24.5961	23.2103	23.0381	21.2767	22.968	1.18709			0.01448	0.423505	0.483805	244;4076	244;4076	10634
Zm00001eb106240_P001	SPRPEDAAVAVEDGEDDDVCEAER	yes	yes	Phospho (STY)	2710.07	0.0701627	70.385	70.312	4.28e-46	119.02	101.65	50056000	9	17.9264	22.4499	19.1578	18.5988	23.0052	20.2276	2.33168	-1.37441		0.282055	-0.626307		0.639354			21.1465	21.5363	23.7143	21.4045	20.2087	21.602	1.28975	0.748099		0.453004			22.8674	21.7248	21.4614	19.2829	18.9333	20.8539	1.68363			0.260284	0.732852	0.66565	1235	1235	10207
Zm00001eb343670_P002	GGSPSAGEATPVMSGDGGAVAGPARPLR	yes	yes	Phospho (STY)	2601.2	0.200664	69.961	69.79	2.41e-25	78.588	72.614	244650000	10	23.958	23.9411	23.8968	23.5833	24.677	24.0112	0.402247	-1.37469	+	0.000262533	-0.407536		0.117958			25.6389	25.3824	25.7065	25.0294	25.1723	25.3859	0.291328	0.967149	+	0.00117427			24.7393	24.5154	23.8591	24.4862	24.4937	24.4188	0.329976			0.00167419	0.194161	0.0345312	3589	3589	4047
Zm00001eb291980_P001	YFFSSLAAASAAASSPHRR	yes	yes	Phospho (STY)	2075.96	0.957838	83.096	82.857	0.00020081	47.499	34.822	38562000	3	20.1898	18.2598	17.6202	18.8749	21.1677	19.2225	1.44349	-1.37513		0.204073	-2.1873		0.105926			21.4944	19.3123	23.1157	19.0984	19.9674	20.5976	1.69129	-0.812165		0.538355			23.4329	19.3006	22.6626	18.6245	23.0284	21.4098	2.26322			0.182417	0.176565	0.732889	3076	3076	12766
Zm00001eb290430_P001	SPSPNPALELPGRCPSK	yes	yes	Phospho (STY)	1885.88	0.875748	65.935	66.339	0.0012044	55.588	38.658	4711700	1	18.6653	19.4123	18.5858	18.1465	18.7515	18.7123	0.455471	-1.3765	+	0.0413093	-0.443278		0.495174			19.7836	19.3256	22.1678	19.7929	19.374	20.0888	1.18285	0.933218		0.271064			20.7893	18.3888	20.3405	17.9068	18.3524	19.1556	1.31014			0.0386469	0.605401	0.482129	3059	3059	10228
Zm00001eb240430_P002;Zm00001eb240430_P001;Zm00001eb240430_P003	TAEMHNVDSDNDK	yes	no	Oxidation (M);Phospho (STY)	1570.56	0.560681	14.86	14.906	0.00067981	73.927	58.037	0	1	18.4112	18.2073	18.1064	18.4571	20.1214	18.6607	0.829176	-1.37676		0.0868741	-0.507318		0.281862			18.2394	20.4873	19.057	21.4284	20.975	20.0374	1.34262	0.869444		0.214741			19.1436	19.4246	18.3867	19.0625	19.8223	19.168	0.528221			0.0772465	0.383954	0.414486	2562	2562	10987
Zm00001eb351500_P001;Zm00001eb351500_P003;Zm00001eb351500_P002;Zm00001eb351500_P004	RGSSDGPTVDTP	yes	no	Phospho (STY)	1267.51	0.508175	31.997	32.699	0.010384	73.848	51.82	17891000	2	19.9084	18.4306	18.8957	18.4036	19.424	19.0125	0.650948	-1.37694		0.171141	-0.774644		0.329588			17.9024	20.7101	23.3059	20.07	19.9585	20.3894	1.94175	0.602291		0.601328			22.2765	18.04	19.599	19.4673	19.5527	19.7871	1.53641			0.15096	0.436499	0.778775	3655	3655	8527
Zm00001eb245580_P004;Zm00001eb245580_P003;Zm00001eb245580_P002;Zm00001eb245580_P001	QLEEQEILGEAENSDDDLAAIIR	yes	no	Phospho (STY)	2650.2	0.201101	96.073	95.952	0	253.77	233.12	2399000000	22	26.5518	26.1883	26.3073	26.4814	26.1483	26.3354	0.177182	-1.37703	+	1.46504e-06	-1.13921	+	0.000116824			27.6911	27.9194	27.5055	27.8382	27.6081	27.7124	0.167929	0.237826		0.179393			27.2826	27.6506	27.5805	27.0256	27.8338	27.4746	0.32004			0.000955224	0.0076161	0.370676	2605	2605	8111
Zm00001eb424960_P001	SYGGGSGFGGPGGER	yes	yes	Phospho (STY)	1420.54	0.540872	45.191	45.491	0.0031034	57.804	36.574	1567200	1	17.5022	18.4306	18.7379	18.7637	19.5383	18.5945	0.734836	-1.37816	+	0.0166051	-0.539877		0.221901			18.8382	20.5798	19.8445	20.0523	20.5487	19.9727	0.708881	0.838281		0.0684342			19.8593	18.8817	19.2823	18.4006	19.2483	19.1344	0.539123			0.0174552	0.31821	0.206891	4306	4306	10918
Zm00001eb084860_P001;Zm00001eb084860_P002	QPEQITEDSPAAQCGQK	yes	no	Phospho (STY)	1965.81	0.813935	36.632	37.371	0.002808	44.238	33.863	32749000	1	17.2858	22.3245	18.7944	18.4174	22.4124	19.8469	2.36806	-1.37829		0.245424	-0.91458		0.462915			21.234	21.4279	20.1047	21.5371	21.8222	21.2252	0.661519	0.463708		0.469715			19.6479	22.1366	21.2896	21.3655	19.3676	20.7615	1.19561			0.223747	0.575558	0.676689	1042	1042	8195
Zm00001eb142940_P001	RIIEDVINSMSDDEGEEGSEDEAEDDGK	yes	yes	2 Phospho (STY)	3242.2	0.200718	79.918	79.746	5.44e-300	235.56	227.51	11455000000	33	28.7787	28.2956	29.6661	27.3141	29.393	28.6895	0.935902	-1.37869	+	0.0132483	-0.567984		0.223387			30.135	30.2864	30.2484	29.6199	30.0513	30.0682	0.267321	0.810702	+	0.000820704			29.3007	29.5081	29.0826	29.419	28.9771	29.2575	0.223586			0.0148315	0.319587	0.0350707	1598	1598	8562
Zm00001eb191620_P001;Zm00001eb191620_P002	QEQESVFAQQSPPPQAK	yes	no	Phospho (STY)	1977.88	0.883336	55.581	55.869	0.00028701	52.19	40.568	31432000	4	19.6858	19.5437	20.1272	18.8865	20.2595	19.7005	0.543587	-1.3789		0.12948	-0.991011		0.262682			19.4352	20.1329	22.7864	19.9047	23.1381	21.0794	1.74149	0.387893		0.734933			22.5192	18.4674	19.1983	21.4843	21.7885	20.6915	1.757			0.113665	0.362856	0.864556	2086	2086	8022
Zm00001eb416050_P001	SPITGTPYHEGMMSPSYLLSPNIR	yes	yes	2 Phospho (STY)	2807.21	0.210105	93.004	92.894	1.89e-31	98.812	72.878	158100000	10	22.2858	22.7988	18.8022	22.9817	23.0251	21.9787	1.79984	-1.37907		0.339406	0.775191		0.607926			24.9965	24.5671	24.1882	23.9977	19.0393	23.3578	2.44421	2.15426		0.222692			24.0612	19.6965	20.1188	18.1078	24.0334	21.2035	2.70212			0.323311	0.705137	0.422909	4228	4228	10143
Zm00001eb356610_P005;Zm00001eb356610_P006;Zm00001eb356610_P004;Zm00001eb356610_P003;Zm00001eb356610_P002;Zm00001eb356610_P001	VDLDRSPSPQYDK	yes	no	2 Phospho (STY)	1678.66	0.664097	44.665	44.938	3.46e-14	104.21	68.695	361850000	9	23.232	23.1767	24.0265	23.9187	24.6436	23.7995	0.609948	-1.37928	+	0.00179771	-0.736592		0.0410037			24.983	25.5298	25.4472	24.9891	24.9448	25.1788	0.284722	0.642686		0.00791931			24.7689	24.8004	24.0733	24.4638	24.5742	24.5361	0.293627			0.00373595	0.0855471	0.0701127	3709	3709	11835
Zm00001eb331600_P001	RGATDLDSDVDFDCR	yes	yes	Phospho (STY)	1820.7	0.703657	67.162	67.566	0.0064971	55.213	38.989	4916300	1	19.7974	20.0178	18.4056	17.1904	18.5545	18.7931	1.14936	-1.37943		0.228737	-0.275879		0.657951			19.878	21.9044	22.2291	17.065	19.7862	20.1726	2.06892	1.10355		0.290805			18.1621	18.8886	19.7523	18.7637	19.7783	19.069	0.692509			0.206792	0.748163	0.502892	3485	3485	8491
Zm00001eb106360_P004;Zm00001eb106360_P002;Zm00001eb106360_P008;Zm00001eb106360_P007;Zm00001eb106360_P001;Zm00001eb323260_P001	SMSFSPER	yes	no	2 Phospho (STY)	1099.34	0.344677	54.055	53.807	0.0041019	113.44	104.67	1808800000	19	25.1111	25.5546	26.7213	26.2023	25.9031	25.8985	0.613924	-1.37956	+	0.00150042	-1.01227	+	0.016743			27.4457	27.417	27.0796	26.9919	27.4559	27.278	0.223769	0.367294		0.130519			26.9648	27.2451	27.0738	26.1571	27.113	26.9107	0.433078			0.00326005	0.0451371	0.303578	1237	1237	9984
Zm00001eb091620_P003;Zm00001eb091620_P004;Zm00001eb091620_P002	NDVQGVAGHEMEDSGSPATVIDTK	yes	no	Phospho (STY)	2536.08	0.0788769	69.571	69.351	5.85e-05	51.234	36.773	60672000	2	21.6398	21.1558	21.7345	21.4819	21.1114	21.4247	0.281085	-1.38029	+	9.62646e-06	-0.515126		0.0241964			22.6424	22.9182	22.9392	22.6697	22.8555	22.805	0.13972	0.865168	+	0.000427734			22.1738	22.1784	21.7617	21.4864	22.0988	21.9398	0.305899			0.00113225	0.0580249	0.0369375	1093	1093	7180
Zm00001eb401110_P001;Zm00001eb401110_P003;Zm00001eb401110_P002	QNTEGSEGDSDDDLPPLEK	yes	no	2 Phospho (STY)	2204.8	0.803563	68.208	67.873	1.19e-22	120.27	105.18	207690000	10	22.9211	23.1055	23.4626	22.6703	23.2231	23.0765	0.300259	-1.38049	+	5.5792e-05	-0.739412	+	0.00174886			24.6675	24.7894	24.3675	24.306	24.1547	24.457	0.263168	0.641077	+	0.00241475			24.0097	23.9111	23.6181	23.5893	23.9515	23.8159	0.197162			0.00136548	0.0115755	0.0424042	4101	4101	8191
Zm00001eb172410_P002;Zm00001eb172410_P001;Zm00001eb172410_P003	DVASDGDEAESTGIVIR	yes	no	Phospho (STY)	1812.78	0.777868	73.466	73.309	1.53e-77	197.73	178.98	1357200000	22	25.2932	25.8856	26.0681	26.0632	23.3059	25.3232	1.17144	-1.38056		0.0769913	-1.49166		0.0255155			27.3921	24.9963	26.9516	27.1973	26.9814	26.7038	0.970998	-0.111095		0.814913			26.8974	27.1961	26.955	26.2991	26.7266	26.8149	0.333777			0.0687654	0.0599568	0.907091	1920	1920	2310
Zm00001eb147430_P001;Zm00001eb147430_P002;Zm00001eb147430_P003	FDDDVSPR	yes	no	Phospho (STY)	1029.38	0.380455	37.185	37.585	3.27e-06	178.84	155.7	1082200000	24	24.5993	25.1722	25.2556	25.9027	25.5497	25.2959	0.483424	-1.38079	+	0.000676238	-0.503654		0.232822			26.51	26.8757	26.3552	26.5221	27.1205	26.6767	0.312887	0.877138		0.0381071			25.5898	25.8163	26.5688	24.7028	26.3203	25.7996	0.726311			0.00225694	0.329389	0.145167	1651	1651	3376
Zm00001eb408640_P002;Zm00001eb408640_P005;Zm00001eb408640_P004;Zm00001eb408640_P001;Zm00001eb408640_P003	SQPPDAAASPDASISSPSSLGGGGGDAADADAIEK	yes	no	2 Phospho (STY)	3328.37	0.365749	76.531	76.399	4.61e-48	85.082	77.647	538080000	15	23.9756	24.8336	24.8725	24.8824	23.9444	24.5017	0.494977	-1.38109	+	0.000584197	-0.816893	+	0.0146701			25.905	26.0678	25.6146	25.6137	26.2131	25.8828	0.268391	0.5642		0.0165075			25.6989	24.8107	25.3393	25.3601	25.384	25.3186	0.319748			0.00209664	0.0417037	0.0948781	4158	4158	10302
Zm00001eb246800_P007;Zm00001eb246800_P005;Zm00001eb246800_P012;Zm00001eb246800_P010;Zm00001eb246800_P009;Zm00001eb246800_P008;Zm00001eb246800_P002;Zm00001eb246800_P011;Zm00001eb246800_P006	SLSRSPPLPPPPPR	yes	no	3 Phospho (STY)	1736.75	0.745338	69.305	69.231	0.0014339	66.939	58.445	3457200000	63	26.3856	26.8336	27.2371	27.2842	26.7582	26.8998	0.37091	-1.38142	+	0.00134136	-0.734868		0.036665			28.9937	28.6025	27.6664	27.9625	28.1807	28.2812	0.524538	0.64655		0.0913391			27.8234	27.6909	27.8776	26.6999	28.0814	27.6346	0.541096			0.00301376	0.0786488	0.24506	2625	2625	9924
Zm00001eb319700_P001;Zm00001eb319700_P002;Zm00001eb103540_P001	SISSLYEER	yes	no	Phospho (STY)	1162.49	0.490734	72.382	72.165	7.53e-05	140.07	89.783	54831000	11	20.9566	20.2293	20.7639	20.757	20.8417	20.7097	0.280337	-1.38148	+	0.000203445	-1.32788	+	0.00266987			21.858	22.7329	21.9014	22.1866	21.777	22.0912	0.390518	0.0535976		0.876082			21.6534	22.502	22.5444	21.1061	22.382	22.0376	0.63372			0.00163816	0.0138702	0.940986	1196	1196	9722
Zm00001eb400590_P001;Zm00001eb400590_P002	PVQVDEEPASSGDDKPLVDEDIEVK	yes	no	2 Phospho (STY)	2869.22	0.219526	80.363	80.167	5.25e-36	103.68	89.085	2947500000	22	26.3411	26.3819	27.4219	27.1222	26.8608	26.8256	0.468072	-1.38185	+	0.000542345	-0.696714	+	0.0142483			28.034	28.683	28.2697	27.8875	28.163	28.2074	0.301844	0.685136	+	0.00230113			27.7153	27.3	27.6076	27.3802	27.6084	27.5223	0.174302			0.0020233	0.0408437	0.0423279	4096	4096	7928
Zm00001eb211740_P001;Zm00001eb062600_P001	SGVAVNDECMLK	yes	no	Phospho (STY)	1401.57	0.566952	63.892	64.269	0.01082	56.956	43.919	7081600	3	18.878	18.3379	18.909	19.602	20.9347	19.3323	1.00186	-1.38322		0.0719557	-0.485867		0.459621			19.5561	21.2449	22.2756	19.8013	20.6999	20.7155	1.10618	0.897357		0.210832			20.3813	19.4242	21.2274	19.2589	18.7992	19.8182	0.975863			0.0648132	0.572481	0.410222	810	810	9588
Zm00001eb023860_P003;Zm00001eb023860_P001;Zm00001eb391060_P001	YPSSGLGGYGSSYR	yes	no	Phospho (STY)	1529.62	0.618788	66.876	66.622	0.020119	47.302	30.67	0	1	19.5921	19.1511	18.1676	18.6534	18.6589	18.8446	0.543623	-1.38604	+	0.00355177	-0.280645		0.549397			19.3036	20.3766	20.5308	20.3237	20.6187	20.2307	0.531532	1.10539		0.0382524			19.1318	19.964	19.9545	18.1182	18.4579	19.1253	0.844227			0.00549259	0.654545	0.145532	395	395	12863
Zm00001eb289290_P004;Zm00001eb289290_P003;Zm00001eb289290_P006;Zm00001eb289290_P005	SDSDSLLVR	yes	no	Phospho (STY)	1070.46	0.464519	55.347	55.405	3.12e-76	213.8	172.8	632230000	25	24.542	24.4415	24.4654	24.3033	24.75	24.5004	0.163973	-1.38622	+	1.33011e-06	-0.735722	+	0.00120959			25.856	25.924	25.6598	25.8387	26.1548	25.8867	0.178885	0.650499	+	0.00288125			25.0763	25.5529	25.3685	24.8087	25.3743	25.2362	0.293793			0.00080829	0.0096267	0.0443019	3044	3044	9203
Zm00001eb295600_P001	LPSSGSINSLEESHFLQASLDLSDNASLER	yes	yes	Phospho (STY)	3295.52	0.52456	97.068	96.899	1.69e-11	61.555	48.768	10592000	1	19.4394	19.205	19.4896	18.1627	18.3202	18.9234	0.634151	-1.38633		0.0714479	-0.669453		0.458875			19.3873	21.2871	20.4253	18.571	21.8778	20.3097	1.35108	0.716876		0.498962			18.3669	19.3147	22.684	19.4314	18.1671	19.5928	1.8162			0.0644891	0.57209	0.701342	3120	3120	6354
Zm00001eb261280_P001	NDPNYDSGEEPYELVEAPVSTPLEDYKK	yes	yes	Phospho (STY)	3277.42	0.42278	89.479	89.314	6.79e-58	116.27	110.55	12846000000	24	28.6474	28.8851	28.3167	28.489	29.0279	28.6732	0.28826	-1.38654	+	0.000159993	-1.17907	+	0.000226282			29.7107	30.4763	30.2607	29.6391	30.2119	30.0598	0.365995	0.207471		0.356235			29.9997	30.2818	29.4911	29.7103	29.7785	29.8523	0.300971			0.0015977	0.00709885	0.569598	2794	2794	7162
Zm00001eb059790_P002;Zm00001eb059790_P001	EVPFDEDCSDDEAPGGGGGHR	yes	no	Phospho (STY)	2281.82	0.821934	55.84	56.318	3.32e-05	66.3	52.618	41552000	1	20.4833	19.203	19.375	18.7483	19.2457	19.411	0.644388	-1.38672		0.261742	-0.00218582		0.997826			19.3971	19.7123	25.1874	19.3474	20.3446	20.7978	2.48588	1.38453		0.326854			17.7999	21.6723	19.4023	17.9721	20.2197	19.4132	1.61505			0.239758	0.998121	0.537817	768	768	3282
Zm00001eb329750_P001;Zm00001eb044240_P001	SFSRPIPEYYYDR	yes	no	Phospho (STY)	1771.76	0.760701	77.989	77.879	0.0091656	51.147	35.893	10551000	1	18.9159	18.0304	19.0889	19.1842	19.5682	18.9575	0.570717	-1.38693		0.0643663	-0.622281		0.203082			20.93	21.459	19.658	18.3383	21.337	20.3445	1.32909	0.764653		0.306317			19.9878	20.2559	18.2287	20.0614	19.3652	19.5798	0.825724			0.0584413	0.297604	0.518738	600	600	9412
Zm00001eb148780_P003	SPPLEGITVDGASR	yes	yes	Phospho (STY)	1477.68	0.681388	73.944	73.695	0.00064369	86.291	73.091	31969000	7	20.2339	21.8791	21.91	19.0414	20.0477	20.6224	1.24679	-1.38736		0.103588	1.00473		0.194742			20.0107	22.8032	22.2104	22.4035	22.6211	22.0098	1.1396	2.39208		0.00746005			21.1927	18.7606	19.7413	18.8238	19.5701	19.6177	0.982722			0.0914156	0.287816	0.0685664	1665	1665	10178
Zm00001eb370470_P001;Zm00001eb370470_P002	SNRPMSPGTLALMCDEQAFEK	yes	no	Phospho (STY)	2461.05	0.0477169	86.16	86.163	1.44e-07	70.761	58.149	7134300	1	19.6028	19.5393	18.1301	18.7914	19.2393	19.0606	0.611025	-1.38765		0.112048	0.416313		0.442114			20.0354	18.4485	22.7663	19.7734	21.2175	20.4482	1.62712	1.80397		0.0661887			19.5127	19.7311	17.467	17.9522	18.5583	18.6443	0.975685			0.0985114	0.555547	0.202798	3830	3830	10035
Zm00001eb062140_P002;Zm00001eb062140_P001;Zm00001eb062140_P003	TLDGDSDDEDGELR	yes	no	Phospho (STY)	1615.59	0.58867	45.629	45.899	6.05e-32	128.96	45.759	263510000	19	23.9775	23.1226	22.8373	23.6649	23.4641	23.4133	0.447353	-1.38767	+	0.00280988	-0.764822		0.0591012			24.9181	25.0556	24.7679	23.8579	25.4055	24.801	0.577604	0.622846		0.143734			23.6908	24.4796	24.2207	23.4501	25.0493	24.1781	0.636243			0.00472694	0.114711	0.320152	800	800	11297
Zm00001eb317540_P001	YASGGALLLR	yes	yes	Phospho (STY)	1099.54	0.54271	78.248	77.955	0.005469	79.974	56.002	203410000	12	23.1304	23.342	23.1152	22.6785	23.4801	23.1492	0.30403	-1.38779	+	0.000162526	-0.571426	+	0.00903278			24.55	24.7265	25.0154	24.1364	24.2567	24.537	0.354959	0.816364	+	0.0023138			24.0621	23.6138	23.6388	23.7874	23.5013	23.7207	0.216365			0.00159465	0.0304283	0.0421138	3320	3320	12718
Zm00001eb254410_P001	YTAAVDSSSSSPSTPDMGSAPAVR	yes	yes	Phospho (STY)	2420.02	0.0202994	64.843	64.863	1.88e-20	84.573	76.579	24714000	3	20.8567	20.5599	19.2221	18.7354	19.8492	19.8447	0.887976	-1.38815		0.0781579	-0.727654		0.396343			22.2238	22.6417	19.4642	20.963	20.8713	21.2328	1.25485	0.660492		0.485676			22.4616	21.95	20.0168	18.6778	19.7554	20.5723	1.58371			0.0696084	0.508375	0.68939	2705	2705	12912
Zm00001eb222510_P001	SLEEMSGEAEDSEEEPVGAR	yes	yes	Phospho (STY)	2229.86	0.862067	63.07	63.069	1.81e-29	121.47	102.69	169140000	5	19.6117	22.0853	18.9029	19.3619	19.5097	19.8943	1.25443	-1.38846		0.276017	-3.57155		0.0419238			25.419	20.4779	20.2969	20.577	19.643	21.2828	2.34068	-2.18309		0.240238			24.7434	25.0198	24.6801	18.0076	24.8783	23.4659	3.05404			0.254282	0.0869872	0.4448	2409	2409	9794
Zm00001eb104040_P001	SVQVSPILDGNQTDSDSNTAGEEVASR	yes	yes	Phospho (STY)	2855.25	0.245819	77.006	76.836	9.15e-179	207.19	195.99	2358800000	24	22.3595	27.4509	27.417	28.1667	26.9875	26.4763	2.33994	-1.38896		0.223517	3.69293		0.119055			27.6218	28.1826	28.062	27.6177	27.8422	27.8653	0.255196	5.0819		0.0247387			19.3556	20.7258	19.3452	27.1861	27.3043	22.7834	4.11179			0.20175	0.195474	0.114995	1203	1203	10859
Zm00001eb015170_P001;Zm00001eb015170_P002	ACSVGVVGGGGGAGSPPGSPGHSLSPR	yes	no	2 Phospho (STY)	2520.06	0.0618009	64.743	65.043	6.14e-05	42.241	34.155	7266500	1	17.9215	17.6429	18.6277	17.9067	19.5239	18.3245	0.763552	-1.38923	+	0.0226245	-1.78503		0.0683225			18.7112	20.5013	19.9173	20.3782	19.0607	19.7138	0.796032	-0.3958		0.655245			19.5938	19.9004	20.2733	22.7928	17.9876	20.1096	1.73489			0.0227975	0.12789	0.816365	305	305	192
Zm00001eb198740_P001	TSTMQDSAFHFR	yes	yes	Phospho (STY)	1506.6	0.596279	67.114	67.328	0.0073381	47.666	37.614	8096500	3	19.4548	18.6613	20.1171	17.5116	19.6196	19.0729	1.0176	-1.38932		0.0640578	-0.475378		0.39684			20.7671	21.1853	21.5619	19.1311	19.6656	20.4622	1.02852	0.91394		0.126112			20.2771	19.166	20.1542	19.0834	19.0606	19.5483	0.612053			0.0581743	0.508801	0.297823	2153	2153	11572
Zm00001eb425300_P002;Zm00001eb425300_P001	GGSESGGGEDGSWWTER	yes	no	Phospho (STY)	1832.66	0.6639	76.098	75.9	2.67e-22	95.347	81.09	7466500	2	19.5894	19.5162	17.7128	17.3439	19.2379	18.68	1.06749	-1.38948		0.0984312	-0.718856		0.395485			19.1407	19.8886	20.6137	21.9545	18.7499	20.0695	1.27337	0.670625		0.457317			19.8006	18.0462	18.9188	18.5305	21.6982	19.3989	1.43723			0.087039	0.507841	0.667523	4309	4309	4037
Zm00001eb306360_P004;Zm00001eb306360_P003;Zm00001eb306360_P001;Zm00001eb306360_P002;Zm00001eb306360_P005	YGYDSDYER	yes	no	Phospho (STY)	1246.42	0.417963	45.291	45.582	0.00064778	128.01	103.93	303280000	13	22.7528	23.4481	23.8029	23.46	23.849	23.4626	0.438512	-1.38957	+	0.0006357	-0.573911		0.0477204			24.8638	24.9822	25.3879	24.4267	24.6001	24.8521	0.370328	0.815655		0.00628914			24.2648	24.5071	23.7704	23.8171	23.8229	24.0365	0.330952			0.00223097	0.0964349	0.064192	3226	3226	12798
Zm00001eb208050_P001	LMTAPSDSSSSGSSGNWLFK	yes	yes	Phospho (STY)	2137.9	0.90275	89.221	89.124	0.00054474	46.131	39.143	0	1	18.9324	18.6593	18.1101	17.7667	18.5833	18.4104	0.466083	-1.38967	+	0.009016	-0.933019	+	0.0103274			19.1896	19.8977	20.2849	20.764	18.864	19.8	0.778275	0.456647		0.28101			19.3232	19.5679	19.9198	19.0232	18.8828	19.3434	0.417631			0.0109277	0.0332213	0.492496	2257	2257	6239
Zm00001eb162090_P003;Zm00001eb162090_P002;Zm00001eb162090_P001	ENESGRLSSDGLDDIDPFADWPPK	yes	no	Phospho (STY)	2739.17	0.170135	97.511	97.408	1.27e-33	138.34	122.82	131830000	12	22.1311	21.6327	22.4645	22.1849	22.675	22.2176	0.393965	-1.38989	+	0.000260082	-1.1385	+	0.000407323			23.6146	24.0823	23.6791	23.3049	23.3568	23.6075	0.310246	0.251386		0.163205			23.5595	23.5275	23.0908	23.3456	23.2572	23.3561	0.194314			0.00167169	0.0073743	0.347799	1823	1823	3006
Zm00001eb190550_P005;Zm00001eb190550_P003;Zm00001eb190550_P002;Zm00001eb190550_P001;Zm00001eb190550_P004	AGGIASLVSPCPVTPAVLPTPR	yes	no	3 Phospho (STY)	2399.08	0.0762507	95.252	95.194	1.86e-05	60.541	51.135	21221000	2	19.8938	19.0611	18.7358	18.5268	21.5882	19.5612	1.24706	-1.39043		0.212002	0.100459		0.890384			22.5905	20.2226	23.3617	19.6503	18.9329	20.9516	1.92321	1.49089		0.160157			20.6998	19.9818	19.097	18.1156	19.4093	19.4607	0.968399			0.19024	0.927592	0.344031	2072	2072	429
Zm00001eb155830_P002;Zm00001eb155830_P001	TAGSGVNTDSSASTEAPPQPVETSDK	yes	no	Phospho (STY)	2612.11	0.112679	48.798	48.961	2.41e-43	124.13	109.09	285990000	19	23.4623	23.2932	23.5503	23.253	23.4811	23.408	0.128214	-1.39081	+	2.30552e-08	-0.780846	+	1.51222e-06			24.7693	24.8691	24.8723	24.751	24.7322	24.7988	0.0669563	0.609963	+	2.46059e-07			24.2228	24.1884	24.2212	24.2156	24.096	24.1888	0.0536912			0.000695652	0.00780645	0.172	1737	1737	10996
Zm00001eb095560_P003;Zm00001eb095560_P001;Zm00001eb095560_P004;Zm00001eb095560_P002	WSGSSGGGLGGSPPNR	yes	no	Phospho (STY)	1551.65	0.646734	47.561	47.91	8.25e-175	225.13	195.6	1358000000	36	25.0148	25.6396	25.5147	25.6863	26.0033	25.5718	0.359659	-1.39095	+	2.70287e-05	-0.801144	+	0.0108893			26.8721	26.9736	26.9878	27.0195	26.9606	26.9627	0.055194	0.589804		0.0124091			26.5641	26.9006	26.3518	25.7962	26.2518	26.3729	0.407025			0.00132033	0.0340393	0.0847523	1129	1129	12660
Zm00001eb059560_P002;Zm00001eb059560_P001	TLHGVLGGGK	yes	no	Phospho (STY)	1017.5	0.500845	40.6	41.1	0.020399	84.198	63.42	15347000	2	18.3468	20.0386	18.2495	19.3936	19.4473	19.0952	0.771078	-1.3912	+	0.0485231	-0.856512		0.379141			19.5104	20.004	22.2752	19.9078	20.7344	20.4864	1.09331	0.53469		0.60139			18.7585	19.3794	22.2652	17.7672	21.588	19.9517	1.90743			0.0447857	0.489702	0.778599	766	766	11319
Zm00001eb067700_P002;Zm00001eb067700_P001;Zm00001eb067700_P004;Zm00001eb067700_P003	SVSASSPAAAAGDEK	yes	no	Acetyl (Protein N-term);Phospho (STY)	1468.61	0.608283	43.597	44.151	6.38e-05	88.282	75.492	24211000	5	19.4639	19.1207	19.8365	19.7315	18.0659	19.2437	0.714176	-1.39151		0.0837946	-1.1621		0.289089			21.9014	19.2112	21.0896	19.0701	21.9037	20.6352	1.40497	0.229406		0.847874			19.203	18.2025	22.8969	22.5935	19.1332	20.4058	2.17444			0.0745802	0.39266	0.925081	873	873	10865
Zm00001eb298300_P001	DHGRNSSEGSEVDVTNHEHK	yes	yes	3 Phospho (STY)	2472.87	0.873405	26.083	26.106	0.0020695	46.159	41.354	35686000	1	19.0213	19.1788	17.7562	20.105	19.4673	19.1057	0.860638	-1.39242		0.230358	-0.360262		0.75801			24.4707	19.6821	19.6216	19.6955	19.0208	20.4981	2.23841	1.03216		0.499568			19.4434	23.5681	18.4663	17.9296	17.9224	19.466	2.37542			0.20836	0.83006	0.702036	3155	3155	1803
Zm00001eb148000_P001	KGTNTSPENFVTPDFPATWGAMEK	yes	yes	Phospho (STY)	2704.19	0.188033	91.538	91.437	9.1e-10	56.72	39	16511000	2	19.2064	19.3927	20.0578	17.6912	20.5505	19.3797	1.08534	-1.39272		0.185237	0.608537		0.371848			19.8996	23.9769	20.0129	19.3125	20.6603	20.7724	1.85416	2.00126		0.0636988			19.4371	20.0339	17.7501	18.5072	18.1276	18.7712	0.943979			0.164361	0.481164	0.198692	1658	1658	5507
Zm00001eb247190_P002;Zm00001eb247190_P001	IEESVSNGLETSGSDVPEQSADNTSDQNQSPTK	yes	no	Phospho (STY)	3529.49	0.485333	62.734	62.746	2.49e-18	66.902	56.843	109050000	5	23.0867	22.8914	22.9458	18.1302	18.4084	21.0925	2.5801	-1.39325		0.410787	0.276068		0.864876			24.3557	24.4794	20.142	24.0504	19.4012	22.4857	2.49636	1.66932		0.311053			19.2162	19.5689	23.3899	23.3986	18.5084	20.8164	2.38403			0.403067	0.909938	0.523024	2631	2631	4995
Zm00001eb177450_P003;Zm00001eb177450_P002;Zm00001eb177450_P001	NDVAAEISEADSPEDSLR	yes	no	2 Phospho (STY)	2076.79	0.792605	76.249	76.028	2.24e-39	102.89	85.613	525770000	21	24.5452	24.5699	24.3147	24.3199	22.3233	24.0146	0.953112	-1.39356	+	0.0244547	-1.15177		0.0353131			24.3677	25.8617	25.4662	25.7508	25.5945	25.4082	0.600764	0.24179		0.46192			25.7095	24.8839	24.8994	24.9842	25.3549	25.1664	0.358712			0.0243292	0.0763267	0.670844	1973	1973	7174
Zm00001eb227200_P001;Zm00001eb227200_P002;Zm00001eb227200_P003	RSPESDPESPQSHVSHPK	yes	no	Phospho (STY)	2079.9	0.901111	28.011	28.098	8.76e-16	109.75	89.097	7195400	1	18.2447	19.793	18.2554	19.0773	19.2115	18.9164	0.66511	-1.39413	+	0.0203585	-0.407143		0.519328			19.6671	21.3955	19.2633	20.4905	20.736	20.3105	0.85165	0.98699		0.16695			20.8871	20.2151	18.1351	18.8835	18.4967	19.3235	1.17572			0.0208263	0.628831	0.353085	2445	2445	8810
Zm00001eb173350_P001	DDENAGSEDEEDDLR	yes	yes	Phospho (STY)	1787.6	0.600691	38.54	38.54	5.24e-14	90.367	73.793	0	1	19.0844	18.8532	19.9663	18.8254	18.1672	18.9793	0.648904	-1.39483	+	0.0353459	-0.533327		0.204961			19.4491	20.0916	22.1699	20.2664	19.8938	20.3741	1.04912	0.861505		0.145433			20.062	19.635	19.2988	18.6371	19.9302	19.5126	0.570837			0.033789	0.299716	0.321448	1932	1932	1484
Zm00001eb066810_P005;Zm00001eb066810_P003;Zm00001eb066810_P002;Zm00001eb066810_P001;Zm00001eb066810_P004	ANDNVDLEEGYDSSKDEVSSVSSYNPSK	yes	no	2 Phospho (STY)	3194.25	0.248988	74.473	74.174	1.06e-31	87.674	73.931	68588000	3	18.675	18.0159	22.7837	22.5625	18.2415	20.0557	2.4023	-1.39525		0.385205	-0.984706		0.512543			24.1704	20.2757	19.9517	18.975	23.882	21.451	2.4013	0.410548		0.782316			20.0602	19.8921	23.5191	23.0711	18.6598	21.0404	2.13391			0.373507	0.622221	0.890617	862	862	739
Zm00001eb257270_P003;Zm00001eb257270_P002;Zm00001eb257270_P001	LDAAAAGTTDANQDPDLQGSIDR	yes	no	2 Phospho (STY)	2474	0.999972	63.598	63.739	1.72e-12	79.458	67.396	51646000	4	21.308	21.0912	21.3662	21.2393	20.6529	21.1315	0.286593	-1.39539	+	3.3623e-05	-1.20449	+	0.000574426			22.5485	22.9283	22.3367	22.4901	22.3311	22.5269	0.243644	0.190898		0.3864			22.8051	22.6491	22.1665	21.81	22.2494	22.336	0.397183			0.0013716	0.00769726	0.601061	2732	2732	5758
Zm00001eb174170_P002;Zm00001eb174170_P001	NQAEEDNPPLVDAGAAVPEPPSPPPAQPSEPPRK	yes	no	Phospho (STY)	3577.67	0.672621	78.71	78.744	4.72e-19	67.064	60.813	23953000	2	19.2224	18.2963	18.9342	18.8899	22.0551	19.4796	1.47858	-1.3958		0.266933	0.528121		0.524359			23.1998	19.4916	23.2479	18.9158	19.5219	20.8754	2.15747	1.92392		0.107007			19.3735	17.7143	20.2012	18.2445	19.2237	18.9515	0.98038			0.245163	0.633121	0.268157	1945	1945	7507
Zm00001eb359440_P001;Zm00001eb359440_P002	EPAPVASPDSQEK	yes	no	Phospho (STY)	1433.61	0.607555	30.832	31.072	2.33e-09	122.15	78.122	156310000	10	23.3582	23.1586	23.175	23.0633	23.2385	23.1987	0.109022	-1.39633	+	0.00103079	0.397231		0.686794			24.0953	24.67	24.4656	25.6057	24.1387	24.5951	0.612726	1.79356		0.106821			24.0341	23.7709	23.5499	19.0215	23.6311	22.8015	2.12109			0.00266276	0.773983	0.267771	3737	3737	3045
Zm00001eb050340_P003;Zm00001eb050340_P005;Zm00001eb050340_P004;Zm00001eb050340_P002;Zm00001eb050340_P001;Zm00001eb218630_P004;Zm00001eb218630_P003;Zm00001eb218630_P002;Zm00001eb031970_P002;Zm00001eb031970_P001;Zm00001eb134690_P001;Zm00001eb218630_P005	QLSIDQFENEGR	yes	no	Phospho (STY)	1514.64	0.640252	78.998	78.733	2.93e-192	235.21	213.65	1770000000	10	25.8108	26.257	26.0775	25.9315	25.6759	25.9505	0.226602	-1.39702	+	5.1615e-05	-0.801298	+	0.000443293			26.9911	27.8173	27.127	27.2758	27.5265	27.3475	0.32923	0.595723		0.00961017			27.0703	26.5311	26.8367	26.5803	26.7407	26.7518	0.216156			0.00140555	0.00742959	0.074809	662	662	8130
Zm00001eb152970_P001	HDGAVGVDVSDER	yes	yes	Phospho (STY)	1434.58	0.577652	38.94	39.561	0.011248	51.211	23.349	18919000	3	20.4582	20.4788	20.4028	18.6006	18.8397	19.756	0.949821	-1.39705		0.0843873	-0.520198		0.364634			22.4946	19.5146	20.1663	22.0873	21.5026	21.1531	1.27014	0.87685		0.220425			21.3539	19.8694	20.7311	19.51	19.9167	20.2762	0.750019			0.0751027	0.473078	0.420734	1709	1709	4646
Zm00001eb279650_P004;Zm00001eb279650_P003;Zm00001eb279650_P002;Zm00001eb279650_P001	STTFAEASPVAQTQK	yes	no	Phospho (STY)	1644.74	0.739632	50.27	50.368	0.00022667	80.638	72.727	211850000	9	22.5209	23.7936	23.2561	23.4589	20.1406	22.634	1.46987	-1.39719		0.176883	-0.634785		0.479931			21.3392	24.9474	24.7355	24.5319	24.6021	24.0312	1.51316	0.762405		0.407277			24.0197	24.1038	21.1267	23.4151	23.6787	23.2688	1.22872			0.156405	0.590143	0.621341	2950	2950	10765
Zm00001eb422350_P002	RAASRDDGDFDDEEPR	yes	yes	Phospho (STY)	1929.75	0.749027	36.235	36.763	7.16e-13	160.13	136.4	113580000	6	21.181	21.7719	22.4503	22.3452	23.5465	22.259	0.880497	-1.39742	+	0.0177385	-0.781742		0.138603			23.5671	23.6495	24.6161	23.1529	23.2964	23.6564	0.572716	0.615679		0.134064			23.0798	23.5781	22.0473	23.0883	23.4102	23.0407	0.594974			0.0185932	0.219608	0.308369	4283	4283	8372
Zm00001eb142770_P001;Zm00001eb142770_P002	EIQTPNPMATPLASPGPGITPR	yes	no	3 Phospho (STY)	2484.06	0.0562435	84.376	84.056	4.06e-20	94.163	84.204	215820000	12	22.045	22.8209	23.4072	22.7957	22.9321	22.8002	0.48904	-1.39747	+	0.00453615	-1.31868	+	0.0101316			24.5258	24.6715	23.1105	24.1746	24.5057	24.1976	0.634339	0.078783		0.860306			24.4154	24.0138	24.9565	22.9646	24.2441	24.1189	0.732922			0.00660719	0.0328333	0.931837	1597	1597	2815
Zm00001eb409020_P003;Zm00001eb409020_P002;Zm00001eb409020_P001	SPATIAPAAGSPRK	yes	no	Phospho (STY)	1402.7	0.696979	31.637	32.077	1.34e-05	109.42	99.256	775030000	16	25.1897	24.9712	25.1338	24.4454	25.3046	25.0089	0.337125	-1.39753	+	0.00013991	-0.925214	+	0.0023815			26.0873	26.8025	26.6603	26.1518	26.3304	26.4065	0.313774	0.472313		0.0496593			25.8815	26.2832	26.0805	26.0274	25.3981	25.9342	0.332423			0.00153419	0.0130394	0.172444	4159	4159	10095
Zm00001eb110650_P002;Zm00001eb110650_P003;Zm00001eb110650_P001;Zm00001eb110650_P005	PGLSPVQPSSPTQVQAQPAPPAPPATVQTADTTK	yes	no	Phospho (STY)	3443.7	0.697379	79.371	79.158	2.42e-77	107.59	98.444	1969600000	25	24.2697	26.6126	26.2352	26.5637	25.4413	25.8245	0.987468	-1.39847	+	0.0307422	-1.33286		0.0264561			27.6573	26.0881	27.5341	27.1374	27.6979	27.223	0.671973	0.0656139		0.863363			27.2144	26.4559	26.9375	27.6284	27.5505	27.1574	0.479601			0.0296431	0.0614822	0.933243	1288	1288	7804
Zm00001eb277410_P002;Zm00001eb277410_P001;Zm00001eb277410_P003	NVESSADVGNSQTK	yes	no	Phospho (STY)	1514.62	0.624996	24.658	24.648	0.0047438	58.21	42.945	43414000	4	20.7739	20.1657	20.1304	21.1574	21.5269	20.7509	0.611436	-1.3992	+	0.0100147	-0.523466		0.236933			21.5294	22.7314	21.3001	22.3272	22.8623	22.1501	0.704352	0.875736		0.0807616			20.6565	22.3104	21.5836	20.7652	21.056	21.2743	0.681482			0.0118242	0.334037	0.228138	2922	2922	7657
Zm00001eb169610_P002;Zm00001eb169610_P001;Zm00001eb177970_P001	MDEHDQYESVGLDDSLEDER	yes	no	2 Phospho (STY);Oxidation (M)	2556.89	0.887704	71.311	71.412	0.00078951	44.931	37.654	6967300	1	19.6994	19.2715	19.4055	18.703	18.5079	19.1175	0.497159	-1.39953	+	0.0381434	0.141903		0.814116			19.8736	20.1374	21.4449	19.1575	21.9717	20.517	1.1601	1.54143		0.0735339			19.4005	18.2865	19.5244	17.2785	20.3879	18.9756	1.20741			0.036121	0.870418	0.216254	1893	1893	6753
Zm00001eb316990_P003;Zm00001eb316990_P004;Zm00001eb316990_P002;Zm00001eb316990_P001	ASGEESSSEEEDVPGSNVAPDLAVGGDHGSAR	yes	no	3 Phospho (STY)	3351.25	0.249078	79.132	79.031	0.00031671	40.254	34.159	13946000	1	19.1032	19.9673	19.2814	18.784	19.4939	19.3259	0.442973	-1.39985		0.114507	0.0624474		0.789482			19.6318	23.7333	20.3366	20.2415	19.6856	20.7258	1.71101	1.46229		0.0951512			19.1064	19.2541	19.0795	19.6819	19.1954	19.2635	0.244099			0.100609	0.854531	0.250377	3314	3314	983
Zm00001eb178290_P001;Zm00001eb178290_P003;Zm00001eb178290_P005;Zm00001eb178290_P002;Zm00001eb178290_P004	QESGSPQSPLGGK	yes	no	2 Phospho (STY)	1430.55	0.548005	29.916	30.3	2.9e-11	127.3	112.62	188370000	6	22.3887	22.2152	22.0141	22.824	24.2894	22.7463	0.912858	-1.40004	+	0.0404457	-0.751772		0.196557			23.7738	24.8671	22.7783	24.3466	24.9658	24.1463	0.900169	0.648264		0.255504			23.9869	23.8557	23.9352	22.1562	23.5563	23.4981	0.768432			0.037949	0.289835	0.462812	1984	1984	8025
Zm00001eb161170_P004;Zm00001eb161170_P003;Zm00001eb161170_P002;Zm00001eb161170_P001	GSKSPPRNDIGNEELDQR	yes	no	Phospho (STY)	2090.94	0.938225	41.46	41.652	0.0011986	70.538	57.984	25190000	1	18.1141	18.9044	18.7312	20.0599	22.0672	19.5754	1.56063	-1.40012		0.263889	-0.216074		0.783758			19.4328	22.8135	23.3516	18.5351	20.7443	20.9755	2.08645	1.18404		0.262094			20.2508	19.0073	19.0896	20.259	20.3505	19.7914	0.680024			0.241883	0.849849	0.470675	1812	1812	4439
Zm00001eb063690_P001;Zm00001eb063690_P002;Zm00001eb063690_P004;Zm00001eb063690_P003	IISENGSSVETQDK	yes	no	2 Phospho (STY)	1665.65	0.653592	43.759	44.166	0.010625	43.184	34.799	27065000	1	19.3024	19.5494	19.2149	20.1337	20.6718	19.7744	0.616598	-1.40127	+	0.0159438	-1.38877	+	0.00223451			21.6371	21.5935	19.7322	21.2524	21.6634	21.1757	0.823851	0.0124977		0.97573			21.6044	21.3193	20.6998	21.0145	21.178	21.1632	0.337674			0.0169331	0.0125788	0.988509	820	820	5127
Zm00001eb054830_P003;Zm00001eb054830_P001;Zm00001eb054830_P002;Zm00001eb054830_P004	VDSASTIMDEEDDVVRSLRASPVHPVK	yes	no	3 Phospho (STY)	3191.36	0.364841	86.455	86.226	4.65e-55	112.73	101.48	484310000	5	23.6714	23.5434	25.0585	24.0116	23.6476	23.9865	0.624552	-1.40171	+	0.00654162	-0.736942		0.16341			24.4995	25.42	26.0981	25.676	25.2475	25.3882	0.591064	0.664763		0.196364			25.6708	25.5751	24.0291	24.5812	23.761	24.7235	0.873423			0.00864242	0.249935	0.392509	708	708	11848
Zm00001eb235400_P001;Zm00001eb235400_P005;Zm00001eb235400_P004;Zm00001eb235400_P003;Zm00001eb235400_P002	SISPSPPLEK	yes	no	3 Phospho (STY)	1293.47	0.469617	56.844	57.027	0.0011683	92.19	69.953	360270000	28	22.953	22.5436	24.0603	24.5009	23.9151	23.5946	0.815066	-1.40188	+	0.00890597	-1.10583		0.0299471			24.6409	25.0917	25.1783	24.5333	25.538	24.9964	0.411199	0.296043		0.317406			24.4783	24.7786	25.3622	24.0966	24.7863	24.7004	0.465103			0.0107722	0.0673307	0.529476	2530	2530	9715
Zm00001eb329400_P001	TLTSQSETVLEAYRR	yes	yes	Phospho (STY)	1832.87	0.866957	80.42	80.319	0.021967	40.493	25.613	0	1	17.241	19.9688	19.0558	19.4368	17.8778	18.716	1.12725	-1.40197	+	0.0541746	-0.157157		0.773921			19.0717	20.2039	21.3322	19.8466	20.1356	20.118	0.813991	1.24481		0.013999			19.3077	18.4527	18.5989	18.8678	19.1388	18.8732	0.357585			0.0494864	0.842509	0.0885992	3458	3458	11358
Zm00001eb249350_P005;Zm00001eb249350_P002;Zm00001eb249350_P004;Zm00001eb249350_P006;Zm00001eb249350_P001	SSEEDEAAAGEEEHAAADGLPILPR	yes	no	Phospho (STY)	2643.13	0.133749	83.767	83.449	4.36e-91	182.54	171.41	103190000	12	22.1626	21.9202	22.3653	22.201	22.1578	22.1614	0.159165	-1.40239	+	2.19255e-05	-0.438153	+	0.00522189			23.1171	23.9667	23.6158	23.4138	23.7054	23.5638	0.319003	0.964238	+	0.000451786			22.442	22.5719	22.6494	22.9192	22.415	22.5995	0.202661			0.00124702	0.0216088	0.0350286	2651	2651	10420
Zm00001eb205450_P001	TISSASSIGSAEGTSEQTK	yes	yes	2 Phospho (STY)	1999.8	0.802441	46.912	47.187	3.3e-08	82.477	70.834	216420000	8	22.598	22.1879	22.9514	23.2582	23.2174	22.8426	0.45098	-1.40271	+	0.0480315	-0.316846		0.652073			25.2245	24.8479	24.3794	24.7313	22.0434	24.2453	1.26731	1.08587		0.241911			23.5106	21.3712	21.9521	24.2985	24.6649	23.1594	1.44416			0.0442783	0.743501	0.447035	2223	2223	11273
Zm00001eb205490_P003;Zm00001eb205490_P002;Zm00001eb205490_P005;Zm00001eb205490_P001;Zm00001eb205490_P004	DLSSSSDLQNDGK	yes	no	Phospho (STY)	1444.57	0.571897	37.165	37.561	3.81e-27	164.68	87.621	199620000	13	23.3342	20.7593	23.2915	23.4419	23.3733	22.84	1.16448	-1.40314	+	0.0303319	-0.229441		0.764791			23.904	24.6249	24.2924	24.1095	24.285	24.2432	0.265917	1.1737		0.0617034			23.8064	23.8617	21.1822	22.63	23.867	23.0695	1.17915			0.0293908	0.835608	0.194344	2224	2224	1966
Zm00001eb068620_P002;Zm00001eb068620_P001	TSQQSDVADREPSPANHVANSDLDVVSQTTDEVK	yes	no	2 Phospho (STY)	3798.63	0.62588	71.335	71.346	8.57e-09	57.385	46.873	25122000	1	18.9977	18.5029	19.8657	21.3958	21.2755	20.0075	1.30757	-1.4032		0.181968	0.115213		0.88559			19.0944	21.9563	22.7013	23.0911	20.2105	21.4107	1.70242	1.51842		0.136019			18.0492	20.8083	19.5697	20.7063	20.3281	19.8923	1.13937			0.161421	0.924061	0.311308	882	882	11544
Zm00001eb345740_P002;Zm00001eb345740_P001	GGDMEGTGSNGEDMQMVDDAR	yes	no	Phospho (STY)	2250.79	0.786476	66.244	66.406	0.00047844	43.534	30.98	12896000	2	19.4256	20.5456	17.1459	18.09	20.6629	19.174	1.537	-1.40325		0.220391	-0.610767		0.430402			22.1147	22.297	18.6724	18.682	21.1201	20.5772	1.79137	0.792484		0.374586			19.9298	18.8157	19.9643	19.8151	20.3988	19.7848	0.585293			0.198503	0.54352	0.587894	3610	3610	3962
Zm00001eb345200_P002;Zm00001eb345200_P001;Zm00001eb136290_P001	KPEDAPQSEVEK	yes	no	Phospho (STY)	1435.62	0.623205	23.838	23.677	0.0034378	58.071	40.263	12712000	1	17.5241	18.9816	18.6885	19.0252	21.3448	19.1129	1.38841	-1.40378		0.129475	-0.160891		0.867843			18.7975	19.7048	20.9295	21.4049	21.7465	20.5167	1.23355	1.24289		0.200976			18.8868	17.1706	21.0729	18.6769	20.5617	19.2738	1.56723			0.113706	0.912182	0.397089	3600	3600	5563
Zm00001eb000420_P003;Zm00001eb000420_P004;Zm00001eb000420_P002;Zm00001eb000420_P001	AEDEEHSSDFEPEENGEGADDEEIDEEDDDGEDSVK	yes	no	2 Phospho (STY)	4171.4	0.401992	68.764	68.639	1.18e-101	166.44	165.31	8169200000	39	30.0149	28.1788	27.0378	27.7558	25.436	27.6847	1.66989	-1.40468		0.169121	-1.1295		0.215128			29.8343	30.3166	27.2669	28.4119	29.6171	29.0894	1.23692	0.275182		0.693123			28.4536	29.0589	28.7034	27.7663	30.0887	28.8142	0.855065			0.148888	0.310998	0.840857	131	131	292
Zm00001eb073540_P003;Zm00001eb073540_P002;Zm00001eb073540_P001	AWSESEDDEPVK	yes	no	2 Phospho (STY)	1550.52	0.521515	55.163	55.435	9.7e-09	129.37	120.41	1743500000	27	25.136	25.3744	25.7934	26.5756	26.1716	25.8102	0.583329	-1.40475	+	0.0057954	-0.950927		0.0255857			27.3834	27.9183	26.5565	26.6095	27.607	27.215	0.607657	0.453823		0.23784			26.6387	26.9343	27.1729	25.9247	27.1351	26.7611	0.513304			0.00793448	0.0600562	0.442108	935	935	1299
Zm00001eb218530_P004;Zm00001eb218530_P002;Zm00001eb218530_P003;Zm00001eb218530_P001	PAESESAPLAFVDDAAPLVIVGEEK	yes	no	Phospho (STY)	2633.25	0.251345	100.73	100.63	8.41e-05	44.743	38.31	32748000	1	18.7756	23.0655	18.6537	18.8826	19.4668	19.7689	1.86915	-1.40485		0.238792	-0.696321		0.546907			18.3341	22.1594	21.7954	21.4697	22.1099	21.1737	1.61135	0.708526		0.5081			21.948	20.5777	18.1543	21.9914	19.6545	20.4652	1.62312			0.217054	0.652612	0.708259	2369	2369	7718
Zm00001eb010730_P002;Zm00001eb010730_P004;Zm00001eb010730_P001;Zm00001eb010730_P005;Zm00001eb010730_P003	YEPTAAAVFSQVVDLGSEVASPR	yes	no	Phospho (STY)	2472.16	0.157385	100.93	100.81	3.92e-12	75.174	62.245	47895000	3	19.4421	19.0657	19.0072	22.5148	18.7418	19.7543	1.56328	-1.40514		0.238486	-2.34828	+	0.0116623			18.5544	22.8363	21.626	19.8674	22.9132	21.1595	1.90793	-0.943143		0.311034			22.1318	21.9746	22.0035	21.6515	22.7517	22.1026	0.403719			0.216694	0.0355334	0.523105	247	247	12758
Zm00001eb354640_P001;Zm00001eb417370_P003;Zm00001eb417370_P002;Zm00001eb417370_P001;Zm00001eb340450_P004;Zm00001eb340450_P003;Zm00001eb340450_P002;Zm00001eb340450_P001;Zm00001eb130870_P002;Zm00001eb130870_P001	VLVNIEQQSPDIAQGVHGHFTK	no	no	Phospho (STY)	2496.22	0.216238	78.154	77.943	2.88e-20	92.275	73.778	217860000	16	21.4431	23.1081	22.963	22.8394	23.3031	22.7314	0.740578	-1.40631	+	0.0546105	-1.12785	+	0.018463			22.9192	25.4762	25.1263	22.9691	24.1976	24.1377	1.18563	0.27846		0.634592			23.7441	24.6007	23.4907	23.7237	23.7369	23.8592	0.427848			0.049797	0.04794	0.801464	3686;4240;3563	3563;3686;4240	12200
Zm00001eb344700_P001;Zm00001eb344700_P002	LPNVADEVHSVSK	yes	no	Phospho (STY)	1473.69	0.686474	63.579	63.547	0.00010634	100.58	82.439	56908000	9	21.1032	21.5676	21.5717	21.3284	21.4536	21.4049	0.195947	-1.40697	+	1.25525e-05	-0.700767	+	0.00026762			22.7931	22.9421	23.1918	22.5218	22.6107	22.8119	0.267511	0.706208	+	0.000984596			22.0442	22.2888	21.9701	21.9569	22.2684	22.1057	0.161466			0.00124948	0.00705376	0.0345956	3596	3596	6340
Zm00001eb335590_P001	MEPLPSATAAGVGAPGPGPGYPESTESSPR	yes	yes	2 Phospho (STY);Acetyl (Protein N-term)	3068.29	0.287563	91.789	91.628	1.05e-17	70.616	60.634	116100000	4	24.5293	19.0188	20.3192	18.5353	19.7525	20.431	2.39044	-1.40738		0.417743	-0.0109043		0.994641			24.8508	24.7726	20.1757	18.7511	20.6417	21.8384	2.80232	1.39647		0.436268			19.9879	19.7999	24.9163	19.1576	18.3477	20.4419	2.58231			0.41048	0.996973	0.650424	3523	3523	6824
Zm00001eb173880_P003;Zm00001eb173880_P004;Zm00001eb173880_P007;Zm00001eb173880_P006;Zm00001eb173880_P005;Zm00001eb173880_P002;Zm00001eb173880_P001	QPSEEPEEQVDLEGDDDGMDDDDAGYRR	yes	no	Phospho (STY)	3261.22	0.220134	71.665	71.36	1.86e-165	202.2	192.86	592470000	14	19.4281	26.2766	26.2236	25.5134	19.1216	23.3127	3.69986	-1.40787		0.519731	1.89525		0.381416			26.7257	23.5563	26.2712	26.8452	20.2044	24.7205	2.85879	3.30312		0.096753			25.7215	19.9019	20.4552	18.836	22.1725	21.4174	2.69173			0.528406	0.492415	0.253698	1938	1938	8203
Zm00001eb308130_P001	DSDSEDLAAATVTK	yes	yes	Phospho (STY)	1501.62	0.618513	56.154	56.316	2.89e-201	236.92	221.3	1713300000	23	25.8668	26.0472	26.028	26.1545	26.2252	26.0643	0.136594	-1.40804	+	3.73744e-07	-0.745757	+	0.000310879			27.5632	27.7066	27.3335	27.3632	27.3954	27.4724	0.158282	0.66228	+	0.00087585			26.6656	27.0271	26.9059	26.4619	26.99	26.8101	0.240166			0.000576577	0.00690323	0.0341143	3242	3242	2191
Zm00001eb194730_P009;Zm00001eb194730_P001;Zm00001eb194730_P005;Zm00001eb194730_P008;Zm00001eb194730_P003;Zm00001eb194730_P002;Zm00001eb194730_P004;Zm00001eb194730_P006	DMEESSSPFR	yes	no	Oxidation (M);Phospho (STY)	1279.44	0.442798	47.821	48.146	0.009944	88.441	54.575	28606000	0	19.673	20.0915	20.1597	19.6486	20.7312	20.0608	0.441704	-1.40814	+	0.00123048	-0.442252		0.187632			21.89	21.9419	20.8061	21.2522	21.4544	21.4689	0.471047	0.965889		0.0155647			20.784	20.2382	20.9575	19.703	20.8324	20.503	0.525398			0.00286614	0.2794	0.0918416	2122	2122	1991
Zm00001eb100610_P001	STAAGPTSAAEDSTAAGSGSEAAYDSDADHR	yes	yes	5 Phospho (STY)	3325.04	0.0449115	46.754	47.155	2.4e-37	84.537	83.817	16274000	1	18.2643	19.9596	17.4479	18.0126	19.2304	18.5829	1.00369	-1.40883	+	0.024523	-1.7683		0.154556			19.2147	19.6418	20.2828	20.4648	20.3548	19.9918	0.540014	-0.35947		0.743063			23.9561	19.9921	20.8394	17.7991	19.1696	20.3512	2.30607			0.0244023	0.239508	0.867943	1167	1167	10677
Zm00001eb132960_P002	DDEDPSEDFLNDENEPENGNSDGQEDWRR	yes	yes	Phospho (STY)	3502.3	0.297867	78.936	78.771	2.2e-57	139.54	127.69	57702000	3	20.6068	23.02	17.4231	18.9384	19.1646	19.8306	2.11012	-1.40918		0.418829	1.22965		0.244226			18.6506	24.5926	19.4267	19.0186	24.5104	21.2398	3.03575	2.63883		0.0925935			19.3557	18.3739	19.0657	18.1183	18.091	18.6009	0.57665			0.411822	0.342641	0.24713	1488	1488	1477
Zm00001eb298300_P001	STGSTEEFFVR	yes	yes	2 Phospho (STY)	1418.52	0.515642	82.727	82.477	0.011224	108.37	86.327	105240000	5	22.293	22.0196	20.7618	21.618	21.9681	21.7321	0.593167	-1.4092	+	0.041438	-0.759121		0.163774			23.0144	23.389	24.2255	23.8349	21.2426	23.1413	1.15531	0.650076		0.356671			22.7258	22.4945	21.0597	22.5055	23.6707	22.4912	0.934837			0.0387665	0.250405	0.570085	3155	3155	10714
Zm00001eb203850_P001;Zm00001eb203850_P004;Zm00001eb203850_P002;Zm00001eb203850_P003	AGPVTPTPSWK	yes	no	2 Phospho (STY)	1299.53	0.53017	61.963	62.131	0.022196	96.23	79.456	79513000	1	21.0234	21.4175	21.5856	21.649	21.3395	21.403	0.246088	-1.40954	+	0.000152694	-1.24561	+	0.000141006			22.9715	23.274	22.1766	22.8311	22.8094	22.8125	0.400914	0.163923		0.499843			22.8235	22.8695	22.8849	22.1109	22.5542	22.6486	0.329123			0.00157752	0.00734857	0.701906	2201	2201	454
Zm00001eb371890_P001	SNHAGPSGSNTTQF	yes	yes	Phospho (STY)	1483.57	0.572901	35.98	36.532	0.0034712	86.467	59.369	6943300	1	18.3637	17.5167	19.0098	19.2478	18.0803	18.4437	0.700836	-1.40961		0.13123	-1.13353		0.0586443			17.5761	22.2652	19.0776	19.7958	20.5517	19.8533	1.73892	0.27608		0.761259			19.2197	19.383	20.8596	20.0022	18.4215	19.5772	0.911919			0.114967	0.113926	0.880284	3844	3844	10018
Zm00001eb003690_P001	DEDDDMAQHAEAFGGVSDDEDVPPHLR	yes	yes	Phospho (STY)	3046.19	0.192403	80.296	80.216	1.53e-11	63.573	54.351	19510000	1	18.6175	18.2031	20.7716	19.0232	19.6412	19.2513	1.00196	-1.40985		0.223933	-0.270438		0.681001			23.3627	19.6611	18.4131	19.2972	22.5718	20.6612	2.17156	1.13941		0.317928			19.2363	21.2476	19.4184	18.6774	19.0291	19.5218	1.00328			0.202039	0.76971	0.530186	174	174	1566
Zm00001eb228300_P001;Zm00001eb228300_P003	RYSRSPSYSR	yes	no	2 Phospho (STY)	1417.55	0.554093	21.133	21.025	0.026308	64.224	44.021	75607000	1	20.6049	20.7029	21.4121	21.8902	22.0145	21.3249	0.653491	-1.40985	+	0.021899	-0.363109		0.668491			23.2852	22.2695	21.7268	22.3998	23.9926	22.7348	0.898554	1.04674		0.25939			22.5267	23.6897	22.3942	20.1824	19.6471	21.688	1.70592			0.0222033	0.757521	0.467344	2461	2461	8932
Zm00001eb409770_P001;Zm00001eb066230_P004;Zm00001eb066230_P006;Zm00001eb066230_P003;Zm00001eb066230_P005;Zm00001eb066230_P001;Zm00001eb066230_P002	SYSMPSASSVQTPNNIRPPPISESQEFMPEK	yes	no	Phospho (STY)	3514.58	0.578586	86.753	86.531	5.46e-47	92.91	77.516	388310000	12	24.0739	24.3932	24.0924	23.2969	24.5789	24.0871	0.48995	-1.41034	+	0.00134014	-1.34503	+	0.00390173			25.4242	25.9452	25.7672	24.8053	25.5451	25.4974	0.43589	0.0653156		0.843487			25.3222	26.2421	25.3129	24.6725	25.6108	25.4321	0.568173			0.00301708	0.0178446	0.922773	4170	4170	10938
Zm00001eb308340_P003;Zm00001eb308340_P001;Zm00001eb308340_P002	STSLELNSNNR	yes	no	Phospho (STY)	1313.56	0.561273	39.811	40.248	0.00029928	121.02	89.873	119740000	7	21.8775	22.7319	21.3657	22.2995	22.0452	22.064	0.506077	-1.41064	+	0.00449825	-1.14034	+	0.00625056			22.7226	22.9961	24.0347	23.4565	24.163	23.4746	0.628963	0.2703		0.46495			22.7754	22.7154	23.6657	23.15	23.715	23.2043	0.474248			0.00653372	0.0240504	0.673339	3245	3245	10752
Zm00001eb042060_P003;Zm00001eb042060_P001;Zm00001eb042060_P002	ERMTTSMEELQK	yes	no	2 Oxidation (M);3 Phospho (STY)	1753.57	0.574235	80.724	80.121	0.001769	57.598	31.66	0	2	19.5492	17.8513	18.2577	17.7476	18.6237	18.4059	0.727577	-1.41066	+	0.0538901	-0.633183		0.203258			18.0364	20.1502	21.3386	19.568	19.9896	19.8165	1.19253	0.777477		0.246906			20.145	18.5416	19.0739	18.2815	19.1533	19.0391	0.717416			0.0493058	0.297753	0.452633	567	567	3126
Zm00001eb246990_P002;Zm00001eb246990_P001	EASAEGTDGAADDTSTAADCTPK	yes	no	Phospho (STY)	2319.87	0.868609	39.462	40.179	1.33e-35	118.57	109.83	20107000	1	19.5299	19.4334	19.5832	18.0233	18.6016	19.0343	0.692026	-1.41168	+	0.0186162	-1.83439		0.126763			19.6428	20.292	20.6731	21.7325	19.8894	20.446	0.819342	-0.422705		0.709331			23.4726	18.6641	18.2281	22.2486	21.7299	20.8687	2.30539			0.019438	0.204728	0.849527	2629	2629	2460
Zm00001eb355580_P002;Zm00001eb355580_P001	VYSDSALMK	yes	no	Phospho (STY)	1092.46	0.456263	58.27	58.447	0.038607	52.49	33.818	54433000	1	21.4084	20.957	21.2188	21.118	21.0168	21.1438	0.178438	-1.41206	+	3.46028e-05	-0.414924		0.070799			22.3867	22.5898	23.1302	22.3159	22.3567	22.5558	0.337952	0.997137	+	0.00296504			21.5271	21.456	21.8845	20.9481	21.9779	21.5587	0.408141			0.00136132	0.131479	0.0444455	3695	3695	12609
Zm00001eb400280_P005;Zm00001eb400280_P004;Zm00001eb400280_P003;Zm00001eb400280_P002;Zm00001eb400280_P001;Zm00001eb400280_P006	SAEQRPGDFNQEYLNAIPNER	yes	no	Phospho (STY)	2527.11	0.112895	80.228	79.923	5.73e-105	200	174.18	286370000	12	23.2144	23.5582	23.3867	23.6403	23.7829	23.5165	0.221424	-1.41361	+	5.11042e-06	-0.923877	+	8.65856e-05			24.7587	25.1307	25.1275	24.7202	24.9133	24.9301	0.195548	0.489732	+	0.00326026			24.6639	24.172	24.4777	24.4869	24.4013	24.4404	0.178266			0.00111573	0.00781882	0.0459471	4089	4089	8969
Zm00001eb009100_P002;Zm00001eb009100_P001;Zm00001eb009100_P004;Zm00001eb009100_P003;Zm00001eb009100_P005;Zm00001eb009100_P006;Zm00001eb399850_P002;Zm00001eb399850_P001;Zm00001eb399850_P003	RTSSANPYSQILQVTEDGNR	no	no	Phospho (STY)	2315.05	0.0543172	85.417	85.237	2.95e-28	121.58	107.42	754270000	16	24.1531	24.7336	24.2816	24.4956	24.7748	24.4877	0.272651	-1.41365	+	0.00203132	-1.28012	+	0.00042298			25.0717	26.7166	26.1038	25.4369	26.1779	25.9014	0.649233	0.133529		0.70854			25.6339	26.4345	25.3881	25.5023	25.8804	25.7678	0.415235			0.00394217	0.00738798	0.849441	4083;231	231;4083	8874
Zm00001eb199820_P001;Zm00001eb199820_P002	YQTSLSHDDTFSPFAEK	yes	no	Phospho (STY)	2051.85	0.851367	78.633	78.339	0.0023613	45.696	37.607	45282000	1	19.7771	19.4823	21.8576	21.7692	19.5658	20.4904	1.21291	-1.4146	+	0.0395394	-1.04546		0.164544			22.0388	21.8623	22.567	21.5862	21.4707	21.905	0.432475	0.369136		0.443886			22.5566	20.0473	21.9735	21.5082	21.5937	21.5359	0.92918			0.0372855	0.251361	0.657134	2167	2167	12878
Zm00001eb115800_P001	PQMPAYGNTVFDEDYERSSSDTEEK	yes	yes	2 Phospho (STY)	3054.15	0.151523	81.739	81.514	0.0012724	50.413	40.702	25370000	1	19.764	19.4266	17.898	17.9798	19.6009	18.9339	0.916551	-1.41468		0.174279	-1.18161		0.257262			23.7181	19.0323	19.7913	19.3484	19.8527	20.3485	1.9133	0.233076		0.853926			19.7	19.7341	23.464	18.2832	19.3961	20.1155	1.9625			0.153892	0.357153	0.928407	1321	1321	7863
Zm00001eb033230_P005;Zm00001eb033230_P004;Zm00001eb033230_P003;Zm00001eb033230_P002	AAGGEPSPLSPAK	yes	no	Phospho (STY)	1260.58	0.575132	40.945	41.398	0.0043304	63.76	50.383	20159000	1	18.4832	20.4082	18.3561	20.4276	19.4359	19.4222	1.00016	-1.41487	+	0.0306215	-0.925639		0.274307			20.2478	20.6148	21.9391	20.9878	20.3958	20.8371	0.676119	0.489228		0.514038			19.9644	20.3433	21.8004	18.1397	21.4913	20.3478	1.45259			0.0296148	0.376023	0.713267	473	473	69
Zm00001eb392330_P002;Zm00001eb392330_P004;Zm00001eb392330_P003;Zm00001eb392330_P001	SSGDESMEEDVVEIK	yes	no	Phospho (STY)	1732.67	0.675042	75.943	75.763	8.63e-164	225.09	205.33	684220000	33	24.7821	24.8726	24.7084	24.6944	24.5923	24.73	0.104571	-1.41538	+	1.56588e-06	-0.277763		0.0200518			26.1983	26.4963	25.9144	25.9633	26.1544	26.1454	0.230497	1.13762	+	2.66565e-05			25.1422	24.9986	25.0526	25.1526	24.6927	25.0077	0.18735			0.000985507	0.0506519	0.064	4009	4009	10449
Zm00001eb280740_P002;Zm00001eb280740_P004;Zm00001eb280740_P001;Zm00001eb280740_P005	EAPSSDILGNDENSDTEK	yes	no	Phospho (STY)	1999.79	0.789554	55.681	55.889	5.1e-19	118.76	106.8	86489000	2	21.5898	21.9237	21.7283	21.7867	21.7757	21.7609	0.120125	-1.41604	+	1.26555e-06	-1.12169	+	2.92697e-05			23.2584	23.4239	22.8975	23.0145	23.2901	23.1769	0.215	0.294349		0.0937385			23.138	23.0628	22.8256	22.4466	22.9398	22.8825	0.27125			0.000825397	0.00732632	0.247943	2965	2965	2455
Zm00001eb246800_P007;Zm00001eb246800_P005;Zm00001eb246800_P012;Zm00001eb246800_P010;Zm00001eb246800_P009;Zm00001eb246800_P008;Zm00001eb246800_P002;Zm00001eb246800_P011;Zm00001eb246800_P006;Zm00001eb246800_P004;Zm00001eb246800_P001;Zm00001eb246800_P003	RSYSGSPGQQPQRDESPYANDA	yes	no	4 Phospho (STY)	2728.92	0.923465	48.06	48.375	0.00028396	51.871	45.438	360540000	4	24.1345	22.7741	24.0118	25.2805	24.7939	24.1989	0.947782	-1.41629	+	0.0123261	-1.12376		0.0345143			25.4046	25.3451	25.8548	25.5314	25.9402	25.6152	0.268039	0.292522		0.129116			24.9814	25.1355	25.3958	25.3925	25.7083	25.3227	0.278588			0.0140499	0.0749148	0.301123	2625	2625	8846
Zm00001eb390450_P002;Zm00001eb390450_P001	SELVSPASSPR	yes	no	2 Phospho (STY)	1288.51	0.510163	44.111	44.463	6.6e-09	132.97	114.98	1578200000	35	25.5384	25.6395	25.9243	25.4571	26.4083	25.7935	0.386373	-1.41764	+	4.8829e-05	-0.76297	+	0.0063259			27.2797	27.3085	27.044	27.2774	27.1463	27.2112	0.11261	0.654671	+	0.000837514			26.7492	26.7986	26.4499	26.1609	26.6238	26.5565	0.258896			0.00136559	0.0243489	0.0347129	3995	3995	9300
Zm00001eb034990_P002;Zm00001eb034990_P001	GSIDIHGSLYK	yes	no	Phospho (STY)	1268.58	0.580218	61.085	61.429	0.0015906	84.479	59.704	15548000	4	19.1743	18.4216	19.7368	18.8846	21.0614	19.4557	1.01636	-1.41779		0.104823	0.0644207		0.920402			21.8225	19.8083	22.3478	19.0204	21.3685	20.8735	1.40427	1.48221		0.0870524			19.0871	20.6147	19.621	17.989	19.6448	19.3913	0.958209			0.0923492	0.947673	0.237752	489	489	4434
Zm00001eb346940_P002;Zm00001eb346940_P003;Zm00001eb346940_P001	PQTPPPAETQAPEPQTPEQQR	yes	no	2 Phospho (STY)	2486.05	0.0516133	46.121	46.144	5.15e-29	122.13	112.41	189110000	23	22.5542	23.2552	22.98	22.629	23.1366	22.911	0.308623	-1.41811	+	5.14533e-05	-0.659781	+	0.00426892			24.7166	24.2997	24.1207	24.0656	24.4429	24.3291	0.263072	0.758325	+	0.00101991			23.7362	23.7935	23.5987	23.4471	23.2784	23.5708	0.211287			0.00140741	0.0188605	0.0341459	3615	3615	7866
Zm00001eb186100_P001;Zm00001eb186100_P002	DVEPEPEAEPMDLTDEEK	yes	no	Phospho (STY)	2151.84	0.844292	75.768	75.603	8.3e-16	112.36	103.2	40377000	4	21.1011	22.0649	19.018	19.5029	20.397	20.4168	1.22235	-1.41865		0.119161	-0.351622		0.718284			22.922	19.776	22.4755	21.1781	22.8256	21.8354	1.34577	1.06703		0.305102			19.3574	20.3068	22.7439	19.0419	22.392	20.7684	1.71195			0.104551	0.800146	0.517382	2035	2035	2328
Zm00001eb106360_P004;Zm00001eb106360_P002;Zm00001eb106360_P008;Zm00001eb106360_P007;Zm00001eb106360_P001;Zm00001eb323260_P001	SMSFSPER	yes	no	Phospho (STY)	1019.38	0.378347	49.758	49.915	0.023289	81.338	72.097	150100000	3	22.2048	22.3953	22.0391	22.812	22.8259	22.4554	0.355001	-1.41868	+	3.16056e-05	-0.52403		0.0951595			23.8885	24.0867	23.8715	23.7463	23.7776	23.8741	0.133271	0.894655		0.00514634			23.0649	22.4748	23.7018	22.511	23.1448	22.9795	0.507557			0.00133948	0.161911	0.057831	1237	1237	9985
Zm00001eb056940_P001	DLDAVEFSSFKDDDDIFK	yes	yes	Phospho (STY)	2184.91	0.914027	92.253	92.114	4.81e-25	166.06	141.01	163840000	11	22.3035	22.1788	22.9945	22.4476	22.1488	22.4146	0.344957	-1.41882	+	0.000820344	-1.57718	+	9.99204e-05			23.1656	24.4861	24.1243	23.7885	23.6027	23.8335	0.502938	-0.158361		0.581089			24.1451	23.8956	24.4631	23.4924	23.9628	23.9918	0.355375			0.00249136	0.00777483	0.76255	737	737	1889
Zm00001eb241000_P001;Zm00001eb241000_P002	KENEEAADDMDGFDADEEDDDEVDSDK	yes	no	Oxidation (M);Phospho (STY)	3143.07	0.071798	57.373	57.518	1.15e-194	213.95	204.73	784940000	26	25.2665	24.8874	24.7197	24.6014	24.5065	24.7963	0.298847	-1.41893	+	6.51625e-05	-0.608534		0.113352			26.4865	26.1225	26.4686	25.7682	26.2303	26.2152	0.294279	0.810399		0.045045			24.2332	25.2706	25.9724	25.7968	25.7511	25.4048	0.704705			0.00140291	0.187732	0.161397	2566	2566	5476
Zm00001eb063630_P001	MEPSPSSR	yes	yes	Acetyl (Protein N-term);Phospho (STY)	1011.37	0.373261	37.815	38.65	0.017467	59.067	28.504	9052300	1	18.7053	17.7589	19.538	19.1376	19.5476	18.9375	0.744271	-1.41923	+	0.00675759	-0.609138		0.437117			19.8905	20.5853	20.5825	20.879	19.8462	20.3567	0.46207	0.810094		0.279007			20.4982	20.5426	20.8063	17.5885	18.2975	19.5466	1.48986			0.00885122	0.550963	0.490689	819	819	6832
Zm00001eb228660_P001;Zm00001eb228660_P003;Zm00001eb228660_P002;Zm00001eb278770_P001	SPPVSPVK	no	no	Phospho (STY)	889.431	0.431034	34.261	34.925	0.022667	87.149	59.325	19131000	2	22.367	19.0439	18.1017	19.4218	18.0823	19.4034	1.75728	-1.41926		0.199693	-0.6797		0.478489			22.3958	19.7519	22.2945	19.3217	20.3491	20.8226	1.4374	0.73956		0.379277			19.4932	20.8346	19.2699	21.5446	19.273	20.0831	1.04479			0.178577	0.5892	0.593536	2464;2940	2464;2940	10201
Zm00001eb209780_P004;Zm00001eb209780_P003;Zm00001eb209780_P002;Zm00001eb209780_P001	DTVAEDSAHATEESGEENLQEK	yes	no	2 Phospho (STY)	2547.95	0.952747	44.669	44.978	1.43e-37	120.15	109.14	276300000	7	23.5874	23.4174	24.0825	23.6123	23.7679	23.6935	0.250482	-1.41935	+	4.63501e-05	-0.264635		0.707233			25.5249	25.2711	25.0838	24.6889	24.9957	25.1129	0.311892	1.15472		0.130282			24.688	24.7514	21.3567	24.0067	24.988	23.9581	1.49935			0.00139178	0.791316	0.303385	2281	2281	2299
Zm00001eb141130_P001	GEAPSFASSSSSSSSSSATTTPR	yes	yes	Phospho (STY)	2254.92	0.922694	48.71	49.111	4.42e-06	56.766	49.054	37090000	4	20.7415	19.0725	18.1374	18.6305	20.7218	19.4607	1.20643	-1.41998		0.180374	-1.48136		0.230937			23.0341	19.852	22.6009	19.1435	19.7732	20.8807	1.79577	-0.0613789		0.963164			19.0166	22.4721	18.0009	22.7125	22.5084	20.9421	2.25202			0.159863	0.32784	0.982314	1585	1585	3851
Zm00001eb139930_P001	ADEIDTRPASAGSR	yes	yes	2 Phospho (STY);Acetyl (Protein N-term)	1646.63	0.63386	49.69	50.044	0.0015087	78.69	61.573	2788100000	15	25.7823	26.7079	26.3207	26.8138	26.9895	26.5229	0.481125	-1.42038	+	0.000283649	-0.988112	+	0.00794069			27.7736	28.155	28.0085	27.7048	28.0743	27.9432	0.19488	0.432264		0.0638964			27.7922	27.9319	27.0703	27.0863	27.6741	27.511	0.405417			0.00168679	0.0277623	0.198958	1566	1566	214
Zm00001eb188660_P002;Zm00001eb188660_P001;Zm00001eb188660_P004;Zm00001eb188660_P003	MRGGDVTAAEAGSPR	yes	no	Oxidation (M);Phospho (STY)	1569.66	0.66067	24.387	24.361	0.002617	71.592	58.179	13621000	2	19.0908	19.1496	18.4654	18.78	20.1576	19.1287	0.636814	-1.42069	+	0.0253446	-1.00336		0.0200312			19.8801	21.097	21.99	20.0494	19.7302	20.5493	0.96751	0.417329		0.405804			20.9112	19.8477	19.8978	20.0395	19.9639	20.132	0.441465			0.0250985	0.050627	0.620031	2056	2056	6983
Zm00001eb199160_P003;Zm00001eb199160_P001;Zm00001eb199160_P008;Zm00001eb199160_P002;Zm00001eb199160_P005;Zm00001eb199160_P007;Zm00001eb199160_P006;Zm00001eb199160_P009;Zm00001eb199160_P004	SYYSASPAR	yes	no	2 Phospho (STY)	1160.39	0.39407	39.046	39.674	0.028139	51.268	40.658	9414900	1	18.57	18.9578	18.7577	19.4148	18.6211	18.8643	0.342375	-1.42141	+	0.00010896	-0.356107		0.353879			20.5803	20.2251	19.8796	20.1744	20.5689	20.2857	0.294946	1.0653		0.0167008			18.8219	19.2814	20.2022	18.2595	19.5369	19.2204	0.733122			0.00145952	0.461674	0.0953025	2157	2157	10961
Zm00001eb061500_P004;Zm00001eb061500_P003;Zm00001eb061500_P001	FGFIKPEQGNSPDGIPK	yes	no	Phospho (STY)	1909.9	0.897529	79.482	79.276	0.0034163	43.116	34.828	35321000	1	20.5627	20.83	20.8816	20.9163	21.6185	20.9618	0.392573	-1.42185	+	7.96891e-05	-0.00181351		0.997686			22.3087	22.2725	22.6632	22.4611	22.2128	22.3837	0.181196	1.42003		0.0415719			21.4568	21.1868	18.6814	21.7068	21.7864	20.9636	1.2972			0.00141801	0.998227	0.153265	789	789	3485
Zm00001eb244530_P002;Zm00001eb244530_P001	GVGGPLLTIGDLLSDLAVDDPLVGVGDASVPSSPSAAQQAGK	yes	no	2 Phospho (STY)	4102.98	0.975267	108.53	108.49	5.98e-119	115.34	111.19	21975000	2	20.7609	19.7845	19.4381	16.8535	17.1798	18.8033	1.70555	-1.42216		0.269582	-0.825307		0.455143			19.4875	23.8031	19.4838	19.8903	18.4627	20.2255	2.06843	0.596856		0.625061			19.3096	19.2211	18.1629	22.4069	19.0426	19.6286	1.61853			0.247879	0.568176	0.795657	2601	2601	4548
Zm00001eb345280_P001	SWDDIDVNLPK	yes	yes	Phospho (STY)	1380.6	0.596262	87.134	86.922	5.87e-09	145.09	126.46	5075200000	21	28.0679	26.9771	27.1015	27.5424	27.77	27.4918	0.455288	-1.42221	+	0.0115287	-0.243354		0.428391			29.0154	29.1633	30.1538	27.8917	28.3456	28.914	0.862774	1.17886		0.0276384			27.9025	27.2774	28.3509	27.8912	27.2536	27.7351	0.467177			0.0133484	0.541427	0.121707	3602	3602	10901
Zm00001eb360120_P001	SGSGGFGELAR	yes	yes	Phospho (STY)	1116.46	0.460103	59.47	59.705	0.039513	43.544	30.277	13516000	1	19.1141	17.965	19.8169	20.462	19.7944	19.4305	0.947824	-1.4226	+	0.0114275	0.0645142		0.905549			20.9678	20.6506	21.1928	20.7161	20.7382	20.8531	0.224465	1.48712	+	0.00193166			19.366	20.1488	18.356	19.8655	19.0936	19.366	0.699387			0.0132786	0.938002	0.0406366	3742	3742	9549
Zm00001eb025640_P001;Zm00001eb025640_P003;Zm00001eb025640_P004;Zm00001eb025640_P002	AAPPSPSSR	yes	no	Acetyl (Protein N-term);Phospho (STY)	990.417	0.417175	31.452	32.12	0.024177	40.496	7.4082	12551000	1	18.5435	21.2339	17.3826	18.6066	19.3861	19.0305	1.42426	-1.42265		0.142871	-0.961062		0.335806			19.7377	22.3046	18.8522	20.1341	21.2374	20.4532	1.34349	0.461586		0.627318			22.2255	19.574	19.5597	18.0357	20.5632	19.9916	1.54139			0.12511	0.443607	0.796781	411	411	103
Zm00001eb048580_P002	REHDASPEVVELCDIAGK	yes	yes	Phospho (STY)	2103.93	0.929634	76.128	76.231	0.00023215	50.539	41.83	3136500	1	18.5618	18.8471	17.6702	17.78	18.3053	18.2329	0.503114	-1.42291	+	0.0361095	-1.27988	+	0.00441413			19.4859	19.6477	21.5807	18.5264	19.0382	19.6558	1.16096	0.143026		0.808373			20.0192	19.8337	19.7334	18.7046	19.273	19.5128	0.528871			0.0344673	0.0194399	0.903694	643	643	8465
Zm00001eb400590_P001;Zm00001eb400590_P002	DSGAADQDDMSPPRK	yes	no	Phospho (STY)	1668.65	0.645079	28.292	28.199	5.41e-09	118.13	93.407	152160000	22	22.6426	22.8268	22.6987	22.7993	21.9656	22.5866	0.355033	-1.42355	+	0.000331081	0.29974		0.58198			23.59	24.1519	24.5777	23.6797	24.0514	24.0101	0.396733	1.7233		0.0115144			23.9482	22.5622	22.164	20.9001	21.8597	22.2868	1.11317			0.00172322	0.683707	0.081386	4096	4096	2211
Zm00001eb122740_P003;Zm00001eb122740_P002;Zm00001eb122740_P001	NNLTEGGAESDEEIR	yes	no	Phospho (STY)	1712.69	0.689053	48.476	48.781	0	297.56	247.34	549590000	20	24.2145	24.1295	24.3649	24.5851	24.8159	24.422	0.280032	-1.42363	+	1.49043e-05	-0.46091		0.0291804			25.9489	26.0785	25.7993	25.5442	25.8572	25.8456	0.198764	0.962722	+	0.00020299			24.7326	25.3081	24.8777	24.5886	24.9075	24.8829	0.269532			0.00127022	0.0660693	0.038023	1399	1399	7440
Zm00001eb176440_P001	SAAAASLGSASDASDGEAGAAR	yes	yes	4 Phospho (STY)	2211.72	0.716098	46.206	46.584	0.00047187	49.188	44.638	42925000	1	18.6978	19.4468	18.7374	19.6515	21.6615	19.639	1.20688	-1.42367	+	0.0518315	-2.2985	+	0.0193158			22.1894	21.0973	20.7503	20.3043	20.9721	21.0627	0.698484	-0.874827		0.217063			21.8224	21.264	23.0784	20.2215	23.3013	21.9375	1.28191			0.0476092	0.0495967	0.417517	1963	1963	8936
Zm00001eb330040_P001	VSSVDGGSSFDGPDDNSLDMSESDGHTRK	yes	yes	2 Phospho (STY)	3157.19	0.185677	63.044	63.155	1.09e-07	59.401	50.635	52409000	1	21.5617	21.5985	21.7028	21.1443	21.6992	21.5413	0.230402	-1.42437	+	1.42166e-05	-0.55443		0.0376707			22.9387	23.1946	23.2475	22.6776	22.77	22.9657	0.25192	0.869944		0.00506115			22.51	22.1875	21.6109	22.5129	21.6573	22.0957	0.441943			0.00126908	0.0801294	0.0574397	3471	3471	12447
Zm00001eb260650_P001;Zm00001eb275230_P001	NNPVSLSGLLAR	yes	no	Phospho (STY)	1319.66	0.659865	91.323	91.152	0.002376	95.417	87.197	55092000	7	20.7956	21.311	20.0705	20.4056	21.7563	20.8678	0.6783	-1.42515	+	0.00654092	-1.17548	+	0.0154549			22.8572	22.1521	22.7695	21.4917	22.1943	22.2929	0.551577	0.249669		0.484218			21.5854	22.3863	21.742	22.7972	21.7055	22.0433	0.52453			0.0086457	0.0429466	0.688189	2789	2789	7449
Zm00001eb229410_P001;Zm00001eb229410_P002;Zm00001eb209850_P002;Zm00001eb209850_P001	SVSEPDFGR	no	no	Phospho (STY)	1072.42	0.422654	48.111	48.127	0.0013597	133.23	125.75	491020000	13	23.9156	24.158	23.7309	23.6129	24.3045	23.9444	0.287936	-1.42519	+	7.99537e-05	-1.12435	+	0.00465648			24.9063	25.282	25.3071	25.6211	25.7314	25.3696	0.324183	0.300834		0.340966			24.8586	25.7828	25.585	24.5112	24.6061	25.0687	0.579966			0.00141475	0.0202237	0.552982	2283;2474	2283;2474	10867
Zm00001eb133050_P001	ALSPGSTGGDALGK	yes	yes	Phospho (STY)	1309.59	0.591511	49.586	49.981	0.010141	47.844	35.054	22384000	3	18.5656	19.1805	19.3925	19.4305	19.2454	19.1629	0.34935	-1.42556		0.0580184	-2.22585	+	6.69088e-06			18.7311	22.2286	20.1642	21.7164	20.1022	20.5885	1.39896	-0.800294		0.248521			21.8653	21.3867	21.3519	20.9277	21.4122	21.3888	0.332278			0.052846	0.00763265	0.454256	1489	1489	688
Zm00001eb314040_P001;Zm00001eb100160_P001	LAPPSPASVGSPR	yes	no	Phospho (STY)	1314.63	0.633316	56.717	57	0.0043209	65.219	41.846	144090000	9	22.4177	22.3026	22.3262	22.6735	22.5413	22.4523	0.155227	-1.42567	+	3.49985e-05	-1.00885	+	0.000236705			23.8258	24.2665	24.1792	23.396	23.7221	23.8779	0.353911	0.416814		0.0878869			23.5693	23.9716	23.2376	23.1669	23.3602	23.4611	0.323656			0.00137725	0.00713832	0.239456	3294	3294	5710
Zm00001eb204190_P001	RPAAPAGSDDDDDGGGGALAAAR	yes	yes	Phospho (STY)	2161.9	0.902568	45.885	45.985	1.04e-81	184.03	167.32	419370000	25	22.8159	24.7248	24.4046	24.2315	25.0951	24.2544	0.86896	-1.42587	+	0.00947167	0.0923286		0.91791			25.4261	25.871	26.1829	25.6391	25.2823	25.6803	0.358357	1.51819		0.0917342			24.7366	25.6545	24.3962	21.1691	24.854	24.1621	1.73556			0.0113591	0.946284	0.245847	2205	2205	8670
Zm00001eb354100_P001;Zm00001eb354100_P002	AATGGSSGGDITVTSQDGSR	no	no	Phospho (STY)	1902.8	0.795643	37.237	37.802	0.00034465	47.047	36.58	51974000	5	19.698	21.4224	20.3308	20.3679	21.7888	20.7216	0.859604	-1.42601	+	0.024846	-0.749334		0.186076			21.0262	22.9075	22.7332	22.3498	21.7213	22.1476	0.774701	0.676676		0.205091			22.2711	22.2139	20.9722	21.4101	20.4874	21.4709	0.776544			0.0246997	0.277331	0.402659	3679;3680	3679;3680	160
Zm00001eb407680_P006;Zm00001eb407680_P005;Zm00001eb407680_P004	STDESFGSISFSK	yes	no	2 Phospho (STY)	1550.56	0.557901	80.168	80.035	0.020381	40.278	29.25	11051000	1	19.3208	19.4223	19.5717	18.6194	19.7595	19.3388	0.434759	-1.42614	+	0.0378466	-0.253567		0.654992			22.0486	21.9485	19.3762	19.8547	20.5966	20.7649	1.20768	1.17257		0.153327			18.4625	19.9426	18.7399	19.4706	21.346	19.5923	1.14193			0.0358952	0.746231	0.333907	4153	4153	10687
Zm00001eb061370_P002;Zm00001eb061370_P001;Zm00001eb061370_P003	IFMPDEPQNLSSESSTCFADQCQESSQASPGR	yes	no	Phospho (STY)	3669.47	0.469506	84.17	84.073	3.84e-26	72.585	63.817	22230000	1	17.9181	20.7273	18.6621	19.2221	19.2287	19.1517	1.03139	-1.42616		0.225902	-0.277626		0.628104			20.2467	19.4315	24.406	18.8859	19.9191	20.5778	2.20088	1.14853		0.296981			19.8459	19.3354	20.3062	18.5539	19.1051	19.4293	0.675068			0.203911	0.723206	0.508215	787	787	5024
Zm00001eb164590_P003;Zm00001eb164590_P002;Zm00001eb164590_P004;Zm00001eb164590_P001	RRSYTPDDINDR	yes	no	2 Phospho (STY)	1666.65	0.650178	36.462	36.945	8.45e-08	101.42	59.212	1431700000	18	25.2025	25.6346	26.5815	26.1393	26.0069	25.913	0.521812	-1.42632	+	0.00154549	-0.731257		0.0315235			26.9983	27.6296	27.4863	26.7775	27.8047	27.3393	0.434266	0.695066		0.0237068			26.7946	26.3975	27.1756	26.3041	26.5493	26.6442	0.350205			0.0033	0.0697641	0.112137	1855	1855	8763
Zm00001eb267610_P002	GEDDSNLNEEGQDGVDADGSVK	yes	yes	Phospho (STY)	2328.89	0.886702	49.822	50.122	0.00014555	44.729	40.888	9060600	1	18.6791	18.5225	20.5923	19.3638	18.1008	19.0517	0.973876	-1.42687		0.133076	0.081041		0.874439			19.1143	21.0371	19.5571	19.5732	23.1112	20.4786	1.64109	1.50791		0.0864842			19.1307	19.7133	18.5699	19.0917	18.3477	18.9707	0.53396			0.116565	0.916937	0.236793	2842	2842	3856
Zm00001eb037200_P006;Zm00001eb037200_P002;Zm00001eb037200_P005;Zm00001eb037200_P001;Zm00001eb037200_P004	DNLTLWTADSTTEDGIEEGNEASK	yes	no	2 Phospho (STY)	2755.08	0.0786755	88.687	88.478	8.01e-105	190.37	172.14	2105500000	36	25.0885	26.5378	26.4662	25.5325	24.9853	25.7221	0.741483	-1.4274	+	0.0495033	-1.64572	+	0.00237697			27.8443	27.9177	25.2361	26.8332	27.916	27.1495	1.16421	-0.218318		0.701961			26.7309	27.5359	27.436	27.326	27.81	27.3678	0.398701			0.0456204	0.0130404	0.846688	518	518	2038
Zm00001eb278130_P001	DEDDDSSTEEWGNYR	yes	yes	3 Phospho (STY)	2056.57	0.564986	65.51	65.311	0.0047311	63.283	49.621	11240000	3	19.3627	18.2658	19.6003	19.1384	19.8169	19.2368	0.599397	-1.42827	+	0.0358171	-1.24587		0.0633501			18.7746	21.5125	21.1714	20.5488	21.3182	20.6651	1.11673	0.182401		0.805224			19.5442	21.3495	20.906	19.0071	21.6066	20.4827	1.14586			0.0342055	0.121161	0.901701	2929	2929	1574
Zm00001eb297070_P003;Zm00001eb297070_P004;Zm00001eb297070_P002;Zm00001eb297070_P001	DIQSEYTEVVSHVDEGSIEK	yes	no	Phospho (STY)	2343.02	0.0155316	86.681	86.514	2.56e-114	148.26	122.65	264110000	14	23.5943	23.5538	23.5443	23.9125	23.7163	23.6642	0.154781	-1.42831	+	2.85147e-07	-0.955439	+	0.00180963			25.2385	25.1374	25.1819	24.9254	24.9796	25.0926	0.134138	0.472872		0.0507221			24.5996	24.7677	25.2825	24.1969	24.2518	24.6197	0.440389			0.000571429	0.011645	0.174527	3142	3142	1855
Zm00001eb380840_P001;Zm00001eb380840_P002;Zm00001eb380840_P004;Zm00001eb380840_P005;Zm00001eb380840_P003	LDGHTLSNEESDNDTLSVWK	yes	no	Phospho (STY)	2339	0.995465	80.275	80.079	3.16e-05	64.83	56.838	44938000	3	20.9146	20.7377	18.687	20.6489	21.6355	20.5247	1.09816	-1.42843		0.175786	0.806165		0.390753			20.9121	23.6917	19.2836	22.4398	23.4385	21.9531	1.84903	2.23459		0.0788888			19.933	20.6103	18.5989	17.6193	21.8314	19.7186	1.65571			0.155369	0.502157	0.224982	3924	3924	5783
Zm00001eb407550_P001;Zm00001eb407550_P003;Zm00001eb407550_P002	FQDQGGVMTAETGTYR	yes	no	Phospho (STY)	1839.75	0.749879	65.461	65.513	0.0079242	61.641	46.951	9434200	2	19.1386	18.0364	19.0536	18.6424	19.7632	18.9268	0.639155	-1.42866		0.0552728	-0.814102		0.268815			18.5568	21.8169	19.9027	21.2986	20.2026	20.3555	1.27365	0.614561		0.487226			21.5918	19.56	20.3845	17.8078	19.3607	19.741	1.3923			0.0503877	0.36949	0.690539	4151	4151	3601
Zm00001eb341740_P002;Zm00001eb341740_P001	QPSPPPVLAQVHPEHGQIPPSR	yes	no	Phospho (STY)	2447.21	0.211093	75.652	75.602	0.00011007	48.229	34.498	18889000	2	22.7647	19.6371	17.6454	18.2688	18.4037	19.344	2.04403	-1.42887		0.217894	-0.726851		0.556397			22.2831	21.1986	20.5756	18.8769	20.9299	20.7728	1.23696	0.702023		0.473888			22.6669	20.6482	19.1642	18.2779	19.5968	20.0708	1.68329			0.196121	0.660239	0.68051	3571	3571	8207
Zm00001eb073540_P003;Zm00001eb073540_P002;Zm00001eb073540_P001	KPAAQPSPGADGLSE	yes	no	2 Phospho (STY)	1583.63	0.626983	43.957	44.309	2.24e-13	133.52	119.4	549420000	9	23.5262	23.7907	24.3367	24.2385	24.7828	24.135	0.489945	-1.4291	+	0.000253421	-1.11215	+	0.00322231			25.5401	25.7841	25.5098	25.3645	25.6219	25.5641	0.154172	0.316946		0.0981115			25.6626	25.5559	25.0162	25.1335	24.8675	25.2472	0.345782			0.00165657	0.0158085	0.25584	935	935	5545
Zm00001eb326490_P003;Zm00001eb326490_P001	SAAATVPAEGSAQEAEDSSATSPAAEEAAVK	yes	no	Phospho (STY)	2982.3	0.297914	64.825	64.763	7.7e-70	113.47	93.586	305610000	9	19.3424	18.5257	24.422	26.4005	19.0266	21.5434	3.61122	-1.42985		0.522247	-1.43798		0.478204			18.2208	25.3762	21.3127	24.96	24.9967	22.9733	3.12887	-0.00813484		0.996419			19.5147	24.1276	21.6073	24.3189	25.3385	22.9814	2.37511			0.531126	0.58911	0.997481	3420	3420	8938
Zm00001eb209950_P003;Zm00001eb209950_P001;Zm00001eb209950_P002	SPMSEPYIDNSEAHSQPLTK	yes	no	Phospho (STY)	2309.99	0.987543	66.919	66.814	0.00011855	60.472	51.189	46198000	5	21.3206	20.9107	20.6294	21.3928	20.9722	21.0451	0.313427	-1.42986	+	7.96369e-05	-1.05494	+	0.000124236			22.4239	22.9671	22.3478	22.4808	22.1554	22.475	0.301309	0.374915		0.0349714			22.0217	22.1227	22.003	22.329	22.024	22.1001	0.136241			0.00141965	0.00745946	0.138007	2287	2287	10160
Zm00001eb127760_P001;Zm00001eb127760_P002	PVGSGSPPPAATATAVAHK	yes	no	Phospho (STY)	1794.87	0.866563	46.298	46.672	1.66e-24	93.551	76.612	77407000	9	19.0199	22.7709	19.031	17.6893	22.9292	20.2881	2.40218	-1.43079		0.358226	-1.74871		0.211648			22.7451	19.3764	23.9727	19.2565	23.2436	21.7188	2.23654	-0.31792		0.802098			22.5635	23.3541	22.6961	22.2886	19.2815	22.0368	1.58919			0.34363	0.306731	0.900261	1449	1449	7918
Zm00001eb168670_P001;Zm00001eb027210_P001	SGHIESSQSNNLSEGSPGSESFFK	yes	no	Phospho (STY)	2591.08	0.0813198	73.198	72.986	2.24e-07	60.176	48.544	47889000	5	21.9697	21.3254	21.4963	21.2362	21.9307	21.5916	0.340655	-1.43135	+	0.000126769	-0.181974		0.520005			22.7966	23.5731	22.9196	22.8353	22.9904	23.023	0.316575	1.24937	+	0.00149667			22.2213	22.2614	21.0645	21.7868	21.5341	21.7736	0.499683			0.00151682	0.629383	0.037137	1885	1885	9487
Zm00001eb394120_P004;Zm00001eb394120_P002;Zm00001eb394120_P001;Zm00001eb394120_P003;Zm00001eb018090_P001;Zm00001eb018090_P002	GSGFMSGPLDK	no	no	Phospho (STY)	1174.47	0.472975	75.233	75.029	0.011714	63.76	56.936	64060000	1	21.5474	21.4647	21.4185	21.4928	21.8061	21.5459	0.15277	-1.4315	+	6.8882e-06	-0.539155	+	0.00324253			23.0497	23.335	22.9027	22.5848	23.0149	22.9774	0.27121	0.892341	+	0.000621649			22.4729	21.9462	22.09	21.8107	22.1055	22.0851	0.247714			0.00109867	0.0158665	0.0338035	4024;349	349;4024	4421
Zm00001eb064600_P001	PDANMAEASDGAEK	yes	yes	Phospho (STY)	1484.55	0.549054	27.23	27.315	5.28e-07	114.31	94.203	29604000	4	18.9517	20.7215	19.3227	18.8723	21.6936	19.9124	1.24297	-1.43167		0.184225	-0.761987		0.292896			22.5184	23.0142	22.424	19.6937	19.0699	21.344	1.81867	0.66968		0.478277			22.0727	19.7879	20.1847	20.6927	20.6337	20.6744	0.86353			0.163633	0.39619	0.683858	836	836	7758
Zm00001eb139480_P003;Zm00001eb139480_P002;Zm00001eb139480_P004;Zm00001eb139480_P001	SLSLDAAFFEGLAFQGPSGSAGGGPGHK	yes	no	Phospho (STY)	2741.25	0.24866	100.18	100.07	1.14e-57	114.35	101.55	348970000	12	22.0816	24.1215	24.02	23.8604	23.997	23.6161	0.86286	-1.43175	+	0.0146249	-1.71851	+	0.00646781			24.2796	25.7859	24.8212	24.9978	25.3548	25.0479	0.566357	-0.286761		0.460107			25.4485	25.0477	24.8962	24.9425	26.3382	25.3346	0.601779			0.0159408	0.024773	0.669074	1562	1562	9907
Zm00001eb188950_P001;Zm00001eb188950_P003;Zm00001eb188950_P004;Zm00001eb188950_P002;Zm00001eb252640_P001;Zm00001eb252640_P002	ASSPEYALK	yes	no	Phospho (STY)	1044.45	0.452892	41.104	41.775	0.012474	78.377	58.77	42618000	2	19.5613	16.6392	18.8497	18.638	22.9124	19.3201	2.28235	-1.43225		0.371953	-1.5254		0.252205			23.5268	18.8967	23.3515	18.3059	19.6809	20.7524	2.5015	-0.0931515		0.945398			19.5135	22.5938	19.3824	22.4184	20.3195	20.8455	1.55899			0.358734	0.351447	0.976535	2059	2059	1056
Zm00001eb343660_P005;Zm00001eb343660_P004;Zm00001eb343660_P001;Zm00001eb343660_P003;Zm00001eb343660_P002	TNHTGTTHSPESSGAEEWAFER	yes	no	3 Phospho (STY)	2669.95	0.946235	73.924	73.713	4.25e-11	74.13	59.314	101200000	5	22.342	21.492	23.5314	22.1513	20.5747	22.0183	1.09233	-1.43237	+	0.0471378	-1.39066		0.0460454			23.623	24.1596	23.8654	23.5619	22.0434	23.4506	0.821141	0.0417118		0.934753			24.3311	23.8857	23.4426	22.8851	22.5002	23.4089	0.738068			0.0435367	0.093847	0.972772	3588	3588	11396
Zm00001eb306100_P004;Zm00001eb306100_P002;Zm00001eb306100_P001	FEELQPLDEFTTPPSSPDNSK	yes	no	2 Phospho (STY)	2537.03	0.0288122	90.546	90.361	0.00079603	41.475	33.671	24208000	1	18.1378	18.5509	18.3163	18.8931	20.7826	18.9361	1.07018	-1.43254		0.185335	-2.22926	+	0.0155205			23.088	18.4917	19.759	18.9021	21.6027	20.3687	1.93412	-0.796715		0.459008			21.9724	20.6758	22.839	20.5831	19.7567	21.1654	1.22632			0.164333	0.0431194	0.66853	3223	3223	3431
Zm00001eb177440_P001	AQEADSEDLDLSK	yes	yes	Phospho (STY)	1499.6	0.602863	48.057	48.375	2.2e-06	115.8	100.83	321040000	16	23.3972	23.6173	23.4644	23.1067	24.1958	23.5563	0.402681	-1.43282	+	8.84265e-05	-0.51271		0.0561567			24.8429	25.2215	25.1485	24.831	24.9015	24.9891	0.182675	0.920107	+	0.000512267			24.093	24.3096	24.4364	23.6696	23.8363	24.069	0.31902			0.00139823	0.109933	0.0346494	1971	1971	848
Zm00001eb057410_P001	AESPFSPSR	yes	yes	Phospho (STY)	1056.43	0.42774	43.881	44.37	0.0066157	93.258	81.353	10329000	1	19.0734	19.4285	18.9207	18.3364	19.7539	19.1026	0.536523	-1.43316		0.0750846	-0.864328		0.148014			18.8099	21.0627	22.0708	19.1425	21.5928	20.5357	1.47232	0.568829		0.505965			18.3606	20.9175	20.971	20.0416	19.5439	19.9669	1.08129			0.0673549	0.231783	0.707258	747	747	345
Zm00001eb023450_P003;Zm00001eb023450_P002;Zm00001eb023450_P001	AASPSGAGSGAVAGAGSDHGAPR	yes	no	Phospho (STY)	1986.85	0.854495	33.837	34.505	0.00010516	45.88	36.349	25072000	2	20.0521	19.6667	19.1245	20.2965	21.354	20.0987	0.829559	-1.43392		0.115086	0.370213		0.686669			21.4011	21.2799	23.0882	19.047	22.8472	21.5327	1.61302	1.80414		0.133268			22.4994	19.7436	19.5539	17.4771	19.3687	19.7285	1.7963			0.101048	0.774039	0.307474	392	392	141
Zm00001eb280460_P001	FDQIADEDSDAEVADK	yes	yes	Phospho (STY)	1846.71	0.714599	57.624	57.809	1.65e-16	123.03	110.15	288560000	19	23.1702	23.3426	23.6908	23.12	23.4339	23.3515	0.228288	-1.43434	+	3.95746e-05	-0.692382	+	0.000569709			24.6544	25.2189	24.9867	24.3834	24.6858	24.7859	0.32293	0.741961	+	0.00180258			24.1654	24.0787	23.7794	24.0086	24.1874	24.0439	0.164167			0.00138551	0.00770323	0.0390588	2961	2961	3403
Zm00001eb431410_P003;Zm00001eb431410_P005;Zm00001eb431410_P001;Zm00001eb431410_P002;Zm00001eb431410_P004	QNSFGSIGTPR	yes	no	2 Phospho (STY)	1322.51	0.505746	59.553	59.748	0.0053343	68.83	52.298	260510000	9	22.3278	22.9654	23.6939	23.1477	22.7749	22.982	0.501337	-1.43445	+	0.00343104	-1.21659	+	0.00194341			24.6939	23.3566	24.7771	24.5224	24.7321	24.4164	0.600221	0.217852		0.497881			23.8668	24.7151	24.322	24.0781	24.0107	24.1986	0.332394			0.00536564	0.0119497	0.700319	4352	4352	8178
Zm00001eb379070_P002;Zm00001eb379070_P001	SQTGDWDHNR	yes	no	Phospho (STY)	1294.47	0.472793	23.912	23.834	0.033708	45.257	33.724	20735000	1	19.1498	20.2094	20.3211	20.5628	18.6249	19.7736	0.839817	-1.43446	+	0.00984787	-0.986415		0.112248			21.1715	21.3504	20.4491	21.5161	21.5533	21.2081	0.450472	0.448044		0.351615			19.8979	22.262	20.5983	20.2442	20.7976	20.76	0.907293			0.0116801	0.186204	0.564505	3908	3908	10322
Zm00001eb240400_P001;Zm00001eb240400_P002;Zm00001eb205450_P001	EADGSSPVVRPVR	no	no	Phospho (STY)	1447.68	0.682057	35.463	35.884	5.34e-18	138.63	111.92	4803000000	26	27.2163	27.3221	26.114	27.4147	27.7412	27.1617	0.617695	-1.435	+	0.00423949	-1.2206	+	0.0162404			28.7323	27.673	28.7279	28.9951	28.855	28.5967	0.527778	0.214401		0.584192			28.2456	28.6505	28.9395	27.3047	28.771	28.3823	0.654486			0.00630176	0.0442423	0.7652	2560;2223	2223;2560	2413
Zm00001eb344570_P004;Zm00001eb344570_P003;Zm00001eb344570_P002;Zm00001eb344570_P001	SFRDQESGGEDGGR	yes	no	Acetyl (Protein N-term);Phospho (STY)	1617.61	0.605657	34.277	34.697	1.47e-83	209.56	170.55	550350000	14	24.3168	24.8568	24.5358	23.805	24.9575	24.4944	0.462151	-1.43523	+	0.000578849	-0.710353		0.0766178			25.7925	26.5306	25.9125	25.5814	25.8309	25.9296	0.357523	0.724874		0.0557357			25.6073	25.5422	25.8264	24.5206	24.527	25.2047	0.630438			0.0021037	0.139369	0.183368	3595	3595	9396
Zm00001eb265670_P001	ADHGDSTLSGEANDEGNHPTQNPSSGGLEGDPDLNAR	yes	yes	Phospho (STY)	3810.56	0.562689	61.771	61.71	1.38e-85	142.27	134.78	65091000	3	22.3542	19.74	19.8009	22.6669	19.9929	20.911	1.46733	-1.43554		0.257984	0.5582		0.605917			23.5889	24.0346	23.6994	18.83	21.5797	22.3465	2.1896	1.99374		0.154649			22.951	20.5648	20.5549	19.7494	17.9439	20.3528	1.80299			0.236199	0.703918	0.336041	2819	2819	229
Zm00001eb172100_P003;Zm00001eb172100_P002;Zm00001eb172100_P001	QILDADENVGSEDTK	yes	no	Phospho (STY)	1712.71	0.714205	54.269	54.723	0.0047442	50.843	29.89	7837700	2	18.7633	19.2815	18.7426	19.0399	17.6239	18.6903	0.635812	-1.43556		0.0755195	-1.59257	+	0.00981573			18.7929	18.4403	21.6439	20.5394	21.2126	20.1258	1.43825	-0.157008		0.838558			20.0519	19.9933	21.3124	19.1542	20.9024	20.2828	0.844834			0.0676966	0.0322239	0.921219	1915	1915	8095
Zm00001eb127760_P001;Zm00001eb127760_P002	ASSEDRKPVGSGSPPPAATATAVAHK	yes	no	Phospho (STY)	2568.23	0.233344	40.988	41.411	3.5e-41	105.7	78.312	318690000	8	23.3791	22.3634	23.8234	23.6876	21.4504	22.9408	1.0104	-1.43578		0.233203	-0.179504		0.812335			21.0906	25.2546	27.3438	23.8008	24.3929	24.3765	2.27516	1.25627		0.31381			21.6341	24.9568	23.6275	23.1454	22.2375	23.1203	1.28634			0.211284	0.869765	0.525526	1449	1449	1039
Zm00001eb016460_P006;Zm00001eb016460_P004;Zm00001eb016460_P002;Zm00001eb016460_P005;Zm00001eb016460_P003;Zm00001eb016460_P001	AGYGSESEADDEAAMVSLPSDIDK	yes	no	2 Phospho (STY)	2615.99	0.986355	89.725	89.568	1.73e-46	122.53	113.6	767640000	16	24.1272	24.9652	24.1388	24.4153	24.7113	24.4715	0.365245	-1.43659	+	0.0113517	-1.23506	+	0.0008317			24.6861	26.915	25.7211	25.5164	26.702	25.9081	0.911847	0.20153		0.661238			25.5058	26.3173	25.3049	25.5931	25.8119	25.7066	0.386853			0.0132103	0.00843273	0.820399	331	331	498
Zm00001eb384820_P002;Zm00001eb384820_P001	SASPSPCSSYQPSPR	yes	no	Phospho (STY)	1686.67	0.6709	39.035	39.777	0.0019148	62.378	45.979	12965000	1	20.0187	19.5876	17.4761	18.9467	19.1394	19.0337	0.964592	-1.43664		0.124373	-0.425005		0.521062			18.5779	20.521	23.0112	20.0976	20.144	20.4703	1.60355	1.01163		0.270161			20.8171	20.1995	18.7105	18.3177	19.2488	19.4587	1.03678			0.109233	0.630271	0.481333	3951	3951	9072
Zm00001eb246210_P003;Zm00001eb246210_P002;Zm00001eb246210_P001	LSGDDFLTGVASDGEEEDALIDMDI	yes	no	Phospho (STY)	2706.11	0.114319	103.6	103.58	1.27e-42	109.26	99.381	354250000	8	22.8638	22.718	24.612	23.8184	23.718	23.546	0.773164	-1.43807	+	0.00462711	-1.15968	+	0.01201			24.8839	25.4883	24.9299	24.9032	24.7152	24.9841	0.294132	0.278387		0.125273			24.5581	24.4155	24.7702	24.931	24.8538	24.7057	0.213798			0.00672375	0.0362005	0.296103	2613	2613	6495
Zm00001eb407660_P003;Zm00001eb407660_P002;Zm00001eb407660_P001;Zm00001eb407660_P004;Zm00001eb139410_P004	CLVGGGVQDSPR	yes	no	Phospho (STY)	1323.56	0.56425	45.545	45.972	0.026615	44.299	12.365	4576400	1	17.7061	19.0413	16.3235	18.2943	18.991	18.0713	1.12078	-1.43845		0.144428	-1.15951		0.141212			17.7521	20.2375	21.6412	19.9647	17.9531	19.5097	1.64258	0.278933		0.762094			19.4299	20.3163	18.4828	17.7088	20.2161	19.2308	1.12525			0.126254	0.222732	0.881076	1559	1559	1331
Zm00001eb352890_P002	ADSDTPSTSPPFWDSDGDDDDPGPKPSELFGR	yes	yes	Phospho (STY)	3486.4	0.404898	90.654	90.508	1.93e-06	54.681	46.415	57846000	2	20.6769	18.2804	18.3112	23.1456	17.4459	19.572	2.33292	-1.43953		0.413282	-0.75451		0.575179			18.317	20.0937	24.7677	18.5249	23.3543	21.0115	2.91048	0.685022		0.661687			18.6007	19.7852	20.3823	23.1454	19.7189	20.3265	1.70219			0.405676	0.677942	0.82046	3669	3669	253
Zm00001eb058800_P001	SQSMAASLSMAR	yes	yes	2 Phospho (STY)	1398.51	0.507402	64.257	64.307	0.0071672	57.434	49.094	3766300	1	18.5392	17.7547	18.8054	18.9641	18.361	18.4849	0.470085	-1.43962	+	0.0102179	-0.9059		0.276867			20.4043	20.7595	20.4031	19.2085	18.8472	19.9245	0.841095	0.533718		0.541358			19.2244	21.8447	18.9069	17.2122	19.7658	19.3908	1.67112			0.0120137	0.37904	0.735179	756	756	10318
Zm00001eb352990_P002;Zm00001eb352990_P001	YHEEEQEVEEDGSEPESPPSPPPPRPR	yes	no	2 Phospho (STY)	3259.3	0.302027	54.08	54.542	8.57e-57	123.73	114.44	9522700	1	19.1954	18.3877	18.321	18.19	19.5591	18.7307	0.608273	-1.44075		0.116846	-0.241401		0.607324			19.2454	19.7683	19.8056	18.8548	23.1829	20.1714	1.72892	1.19935		0.197336			18.8518	19.2189	20.1476	17.9404	18.7016	18.9721	0.805436			0.102525	0.705064	0.393306	3671	3671	12802
Zm00001eb074030_P001	AMATPLASPVRK	yes	yes	2 Phospho (STY)	1400.63	0.628838	48.068	48.388	0.024986	41.401	24.868	58347000	2	20.3557	21.4688	21.0469	20.8025	20.8993	20.9147	0.403046	-1.44075	+	0.00129876	-1.24895	+	0.00374161			22.7927	22.9405	22.0713	22.333	21.6396	22.3554	0.530845	0.191807		0.594154			22.1386	22.9741	22.2816	21.4092	22.0147	22.1636	0.56185			0.0029727	0.0173356	0.773997	943	943	708
Zm00001eb151240_P001;Zm00001eb369730_P001;Zm00001eb151240_P002	SIGSSEFLNPIAHEVVLSTNSR	yes	no	2 Phospho (STY)	2516.13	0.134949	98.371	98.184	1.8e-06	63.361	55.828	9696900	2	20.4213	20.3313	18.6002	18.7457	19.1682	19.4533	0.868583	-1.44102	+	0.0330429	0.494041		0.401476			19.4539	21.5302	21.7671	20.7634	20.9572	20.8944	0.90306	1.93506		0.00930565			18.8698	19.8374	18.8427	17.5786	19.668	18.9593	0.894583			0.0317464	0.513007	0.0740794	1688	1688	9677
Zm00001eb312360_P001	SMIEQQLDENSEK	yes	yes	2 Phospho (STY)	1709.63	0.625663	57.283	57.511	0.013785	43.592	12.203	10541000	1	18.94	18.6191	17.9494	19.8068	19.2806	18.9192	0.698112	-1.44107		0.0782407	-0.712643		0.227549			19.8943	22.1475	19.4188	18.7784	21.5621	20.3602	1.43566	0.728423		0.379061			20.7266	20.0916	19.1829	18.1371	20.0209	19.6318	0.999642			0.0696425	0.324353	0.593281	3290	3290	9974
Zm00001eb105900_P001;Zm00001eb105900_P003;Zm00001eb105900_P002	MSPPVESSHVHSK	yes	no	Phospho (STY)	1500.64	0.643229	32.375	32.468	0.00011641	101.53	84.755	158890000	14	22.002	23.2449	21.8351	22.1584	22.5995	22.368	0.566645	-1.44111	+	0.00246776	-1.01287		0.0223717			23.7824	24.1299	23.0498	23.7876	24.2959	23.8091	0.478957	0.428246		0.233355			23.6718	23.6651	23.8262	22.4208	23.3203	23.3808	0.567734			0.00434948	0.0552487	0.436696	1230	1230	7007
Zm00001eb382160_P002;Zm00001eb382160_P001	SSTECLDSEEEEEDCGYGQLEVGGMHFSR	yes	no	Phospho (STY)	3416.28	0.279246	83.691	83.594	2.83e-12	65.801	61.191	14881000	1	18.7553	18.957	19.993	17.443	20.1549	19.0607	1.094	-1.44115		0.175922	0.683958		0.343739			19.9531	19.5661	23.827	19.3272	19.8357	20.5018	1.87461	2.12511		0.0581659			19.138	19.14	18.4356	16.5768	18.5931	18.3767	1.05499			0.155515	0.451268	0.187307	3934	3934	10648
Zm00001eb162910_P002	NNDENSSLTTGADAEDGTSAEDLEEAKK	yes	yes	Phospho (STY)	2990.22	0.214972	56.716	56.92	9.71e-11	65.301	57.767	62419000	2	21.0643	20.9192	21.1416	21.4053	22.2671	21.3595	0.537204	-1.44213	+	0.00136071	-0.848058		0.0376568			22.8318	22.8462	23.3495	22.2107	22.77	22.8016	0.404113	0.594075		0.0846511			22.3304	22.9131	21.5905	22.4583	21.7455	22.2076	0.54081			0.00300712	0.0801743	0.233601	1832	1832	7423
Zm00001eb295600_P001	ELSSPQENCDTVDK	yes	yes	Phospho (STY)	1700.66	0.660061	34.642	35.295	0.00020265	90.444	64.996	9927200	3	18.4994	18.295	18.5131	19.616	19.4928	18.8833	0.620253	-1.44234		0.118452	-0.620784		0.135174			18.9632	21.9052	22.5165	19.2106	19.0326	20.3256	1.73681	0.821561		0.343532			18.8845	20.3647	19.461	19.174	19.6361	19.5041	0.559653			0.103853	0.215741	0.556285	3120	3120	2940
Zm00001eb287280_P002	DLFGSDNEEYVR	yes	yes	Phospho (STY)	1522.6	0.597718	80.893	80.656	9.98e-08	133.32	102.43	690770000	14	24.3813	24.8314	24.0279	25.055	24.8569	24.6305	0.417451	-1.44265	+	0.000681227	-0.558608		0.0204261			26.0752	26.0909	26.5017	25.3644	26.3335	26.0731	0.434208	0.884041	+	0.00229276			25.1918	25.0295	25.3561	25.2	25.1682	25.1891	0.116124			0.00225852	0.0514177	0.0423123	3028	3028	1904
Zm00001eb140790_P003;Zm00001eb140790_P002;Zm00001eb140790_P001;Zm00001eb362840_P001	SFNPVFGSSK	yes	no	Phospho (STY)	1148.49	0.49034	72.263	72.1	0.00092385	116.03	100.36	177460000	7	22.5123	22.7078	22.6887	22.1335	22.3684	22.4821	0.239267	-1.44317	+	2.17965e-05	-1.17427	+	8.68875e-05			23.9441	24.2772	24.0494	23.8304	23.5254	23.9253	0.277721	0.268897		0.159827			23.9803	23.7993	23.6251	23.2482	23.6291	23.6564	0.270969			0.00125128	0.00779167	0.343641	1581	1581	9386
Zm00001eb215310_P001;Zm00001eb215310_P004;Zm00001eb056390_P003;Zm00001eb215310_P003;Zm00001eb215310_P002;Zm00001eb056390_P001;Zm00001eb056390_P004;Zm00001eb056390_P002	DPWGGPLEISNADSATDDDRSR	yes	no	Phospho (STY)	2453.01	0.0132402	81.985	81.799	4.79e-56	173.68	129.42	224280000	13	22.9015	22.6311	23.1139	22.1106	23.9123	22.9339	0.66337	-1.44321	+	0.00167445	-1.2656	+	0.00704749			24.4806	24.4122	24.6456	24.0997	24.2474	24.3771	0.210829	0.177612		0.426292			24.2429	24.4461	23.9244	24.7314	23.6526	24.1995	0.424376			0.00355439	0.0260085	0.640051	728	728	2107
Zm00001eb310480_P001;Zm00001eb310480_P002	ISDGEVNLFQEK	yes	no	Phospho (STY)	1457.64	0.64394	80.309	80.049	0.0077724	61.593	40.024	27867000	1	19.1448	18.6467	17.4472	19.0966	18.7336	18.6138	0.687644	-1.44359	+	0.0112647	-3.72904	+	1.1303e-05			20.0677	21.076	19.9281	20.1243	19.0906	20.0573	0.705957	-2.28546	+	0.00040524			22.61	22.3793	22.4905	21.4405	22.7937	22.3428	0.527282			0.0131095	0.00745455	0.036576	3267	3267	5304
Zm00001eb284700_P001;Zm00001eb284700_P002	FFGSYSSSDYDSGQYNEDMQK	yes	no	2 Phospho (STY)	2613.89	0.892061	82.386	82.252	3.03e-07	66.613	60.894	15105000	1	19.8602	18.8045	18.7484	18.8596	20.3646	19.3274	0.739469	-1.44361	+	0.00323687	-0.683716		0.253788			20.6442	20.5059	21.0755	20.9841	20.6455	20.7711	0.245054	0.759893		0.13735			20.3832	20.6118	21.1143	18.7222	19.2243	20.0112	0.999594			0.00517017	0.353351	0.313315	3003	3003	3470
Zm00001eb002000_P004;Zm00001eb002000_P002;Zm00001eb002000_P003;Zm00001eb002000_P001	DSNSPITFEDAK	yes	no	Phospho (STY)	1402.57	0.565356	58.689	58.912	0.026428	44.425	29.413	11877000	1	19.1415	18.9756	20.1706	18.577	19.5768	19.2883	0.60969	-1.44377	+	0.00876155	-0.372195		0.41516			20.9903	20.2867	21.3975	19.717	21.2688	20.7321	0.711735	1.07158		0.0494267			20.0306	20.5022	19.0689	20.0126	18.6882	19.6605	0.752483			0.0106596	0.528073	0.172251	150	150	2237
Zm00001eb350150_P002;Zm00001eb350150_P001	NWSSFDLGDCDSK	yes	no	Phospho (STY)	1609.58	0.575603	83.579	83.392	0.0014841	82.908	65.882	34640000	4	20.1257	19.433	18.7828	18.9948	18.935	19.2543	0.543814	-1.4438		0.191129	-1.93066		0.0371142			18.4848	21.0522	24.1053	19.0788	20.7693	20.6981	2.19435	-0.486861		0.70154			22.7713	22.5281	19.8529	21.6906	19.0819	21.1849	1.64115			0.169908	0.0792941	0.846417	3644	3644	7690
Zm00001eb369860_P005;Zm00001eb369860_P001;Zm00001eb369860_P003;Zm00001eb369860_P002;Zm00001eb369860_P004	TVSLDHSQQLNDDK	yes	no	Phospho (STY)	1678.72	0.719959	41.848	42.452	0.0086557	49.929	27.126	3569700	1	19.0124	17.5725	19.1495	18.224	19.6824	18.7281	0.830457	-1.44431	+	0.032085	-0.0878258		0.898653			19.1569	21.2096	21.1143	19.6972	19.6843	20.1724	0.929803	1.35649		0.0862773			18.4145	19.4883	20.3096	16.994	18.8734	18.816	1.2417			0.0309232	0.933092	0.236365	3824	3824	11675
Zm00001eb379410_P002;Zm00001eb379410_P001;Zm00001eb379410_P003	GCLEPWSQAYTWEEDFTASDSDK	yes	no	Phospho (STY)	2801.08	0.0840219	97.523	97.432	3.15e-07	64.779	58.415	38444000	5	18.636	19.4341	20.1527	18.0414	19.8258	19.218	0.867872	-1.44435		0.183882	-1.78655		0.144293			18.506	20.2603	23.9965	20.7638	19.7852	20.6624	2.04379	-0.342194		0.810374			23.4672	22.6356	18.8918	21.7769	18.2512	21.0045	2.3112			0.163442	0.226784	0.905224	3911	3911	3787
Zm00001eb175960_P002	AAAAASPPVPLGPDASDLLDGDLR	yes	yes	Acetyl (Protein N-term);Phospho (STY)	2410.14	0.141735	100.35	100.25	1.07e-18	80.439	72.636	46951000	8	17.3789	19.3926	19.1252	19.7379	17.5685	18.6406	1.08925	-1.44443		0.321623	-1.82236		0.181899			24.6324	20.8903	18.4457	17.2974	19.1594	20.085	2.85666	-0.377934		0.831313			19.2913	19.2728	21.658	17.7728	24.32	20.463	2.56571			0.303747	0.273121	0.917087	1957	1957	5
Zm00001eb285560_P001;Zm00001eb285560_P005;Zm00001eb285560_P004;Zm00001eb285560_P003;Zm00001eb285560_P002	SLPRSCSPAKSE	yes	no	4 Phospho (STY)	1637.5	0.500021	34.339	35.089	0.016228	44.294	37.413	0	1	19.1777	17.8774	19.8084	18.2151	19.4199	18.8997	0.819686	-1.44454	+	0.00834064	-0.787912		0.133884			20.3376	19.7052	20.271	20.9155	20.492	20.3442	0.436462	0.65663		0.102498			18.7788	19.9334	20.3004	20.2189	19.2065	19.6876	0.666229			0.010311	0.214411	0.261815	3009	3009	9872
Zm00001eb327470_P001;Zm00001eb327470_P003;Zm00001eb327470_P002	MEADAPLDLALFQLSPR	yes	no	Acetyl (Protein N-term);Phospho (STY)	2007.94	0.937679	105.1	105.1	2.26e-11	112.58	104.29	39165000	6	18.6083	21.0437	21.134	18.7124	21.2471	20.1491	1.36144	-1.44495		0.127918	-0.325787		0.752206			20.5992	23.5223	22.4442	20.5507	20.8537	21.594	1.32919	1.11916		0.290195			18.8587	22.8358	19.3289	21.876	19.475	20.4749	1.76509			0.112273	0.826366	0.502851	3433	3433	6784
Zm00001eb386900_P003;Zm00001eb386900_P002;Zm00001eb386900_P001	RSSPAPVVGYASSAK	yes	no	Phospho (STY)	1555.74	0.739572	46.644	46.987	0.0062459	56.225	41.535	16118000	2	19.0572	19.4786	18.5483	19.4097	22.087	19.7162	1.37561	-1.44559		0.0779356	0.00534668		0.994722			20.0421	22.3051	21.3807	20.9285	21.1524	21.1617	0.815974	1.45094		0.0438527			20.3416	21.0388	19.9215	18.3538	18.8983	19.7108	1.08485			0.0694507	0.996942	0.158603	3966	3966	8837
Zm00001eb294500_P001	SGSSGLVWDDNK	yes	yes	Phospho (STY)	1343.54	0.539475	62.737	62.738	0.00016039	138.89	118.27	86154000	17	21.8732	21.6445	21.7333	21.6126	20.6893	21.5106	0.470095	-1.44594	+	0.000584244	-1.25303	+	0.000369892			23.4158	22.8359	23.2288	22.5516	22.7504	22.9565	0.355708	0.19291		0.270139			22.7671	22.6773	22.7215	22.7662	22.8859	22.7636	0.0777837			0.00209524	0.00728381	0.48152	3111	3111	9568
Zm00001eb132960_P002	DDEDPSEDFLNDENEPENGNSDGQEDWR	yes	yes	2 Phospho (STY)	3426.16	0.163086	83.526	83.302	1.27e-16	63.625	54.775	18342000	1	19.8916	18.9502	17.812	17.6203	18.3912	18.5331	0.920983	-1.44622		0.196895	-1.38162		0.198079			23.4182	20.5484	18.4826	19.0204	18.4269	19.9793	2.10472	0.0646015		0.961533			19.8316	20.7242	22.766	17.4949	18.7566	19.9147	1.99932			0.175907	0.29153	0.982174	1488	1488	1476
Zm00001eb314820_P001	VEGDEENYGYSDVEEEK	yes	yes	Phospho (STY)	2069.76	0.762671	59.46	59.812	0.0026645	46.926	34.158	8526700	1	18.6357	19.8159	18.1443	18.5523	19.0349	18.8366	0.632227	-1.44671	+	0.0456647	-0.365372		0.480578			21.0076	21.5381	20.9111	18.9743	18.9856	20.2833	1.21354	1.08134		0.148954			18.8866	20.4185	19.4807	17.9314	19.2928	19.202	0.905508			0.0422803	0.590835	0.327099	3300	3300	11900
Zm00001eb355120_P003;Zm00001eb355120_P002;Zm00001eb355120_P001	LQGSATANGAETPEK	yes	no	Phospho (STY)	1552.68	0.677031	24.249	24.398	4.51e-32	118.2	83.481	0	1	18.8056	16.6004	19.6628	20.0335	18.7234	18.7652	1.33268	-1.44745	+	0.0498197	-0.688399		0.439997			19.8887	20.1262	20.5696	20.7485	19.73	20.2126	0.435873	0.759055		0.26473			19.7622	19.3012	20.7653	17.2473	20.1918	19.4535	1.34647			0.0459257	0.553514	0.473759	3690	3690	6381
Zm00001eb374460_P002;Zm00001eb374460_P001;Zm00001eb374460_P003;Zm00001eb374460_P004	DEHEALPGYSGPVSPCAGSSISAK	yes	no	Phospho (STY)	2495.07	0.067584	73.85	74.054	1.72e-05	55.158	43.201	14167000	1	19.617	19.0683	19.5729	18.4391	18.96	19.1315	0.485616	-1.44811		0.137872	-0.351602		0.486343			18.7652	20.3603	23.756	19.5566	20.4598	20.5796	1.90334	1.09651		0.283447			19.4885	20.132	19.729	17.8471	20.2188	19.4831	0.961666			0.120786	0.596736	0.49542	3868	3868	1603
Zm00001eb421010_P001	SRWEQSNDDSANNSGGEGGAVGRK	yes	yes	Phospho (STY)	2557.06	0.057899	34.096	34.265	7.27e-42	107.45	101.29	181470000	10	22.5138	22.2479	23.1611	21.9105	23.5879	22.6843	0.682326	-1.44834	+	0.0151591	-0.416088		0.353937			22.8452	23.9846	24.9574	24.3393	24.5365	24.1326	0.800866	1.03225		0.0561596			23.6975	23.9225	22.5466	22.6669	22.6682	23.1003	0.654574			0.0163844	0.461659	0.184514	4274	4274	10392
Zm00001eb165420_P002;Zm00001eb165420_P001	AESSGSPTASAPGRAEEDSVAGAAPAR	yes	no	3 Phospho (STY)	2738.06	0.0623278	58.945	58.996	3.16e-96	112.95	106	460570000	14	23.2957	24.8014	23.5195	24.5601	23.172	23.8698	0.755584	-1.44839	+	0.00563732	-1.41047	+	0.00404021			24.8107	24.9352	25.4917	25.6014	25.7518	25.3182	0.419092	0.0379196		0.864494			25.5244	25.3778	25.0856	24.9769	25.4365	25.2802	0.236347			0.00777865	0.018214	0.933738	1861	1861	359
Zm00001eb265810_P001;Zm00001eb265810_P002	SPSDGYRSPVANGR	yes	no	3 Phospho (STY)	1701.6	0.595045	34.794	35.235	0.014469	45.33	32.754	77019000	3	23.3446	18.894	19.5622	19.6939	19.3765	20.1742	1.79806	-1.44854		0.298565	-0.739014		0.62215			23.9239	24.3277	20.0246	20.0797	19.7579	21.6228	2.29264	0.709522		0.664524			19.5249	23.6336	23.9656	18.2746	19.1675	20.9132	2.67649			0.278437	0.718418	0.822471	2820	2820	10211
Zm00001eb119790_P002;Zm00001eb119790_P001	EIDADDSDVEPKSDDESDEDDDDDDTEALMAELER	yes	no	3 Phospho (STY)	4182.42	0.423	94.718	94.676	5.79e-136	118.33	113.32	220580000	9	24.7316	17.8565	18.3913	19.7498	25.4719	21.2402	3.60153	-1.44884		0.508417	1.31234		0.519917			20.3794	26.0925	25.8219	20.3762	20.7753	22.6891	2.98931	2.76119		0.149301			19.188	23.8683	18.3127	17.6813	20.5891	19.9279	2.45804			0.515258	0.629353	0.327562	1368	1368	2783
Zm00001eb140890_P002;Zm00001eb140890_P001	IVITPAGPSGPSSPQSEAGESNVFHQEK	yes	no	2 Phospho (STY)	3009.32	0.315827	79.973	79.771	7.89e-118	187.33	170.31	13791000000	43	28.7915	29.1262	27.8043	29.5079	28.8303	28.812	0.632294	-1.44955	+	0.00249752	-0.887437		0.0485896			29.9342	30.7825	30.4229	29.7924	30.3759	30.2616	0.399309	0.562111		0.109835			30.2462	29.8635	30.1961	29.0092	29.1824	29.6995	0.573648			0.00438789	0.0981998	0.272505	1582	1582	5404
Zm00001eb061800_P003;Zm00001eb061800_P001;Zm00001eb061800_P002	GVADIDASTDYNMEDALLNDETR	yes	no	Phospho (STY)	2607.07	0.0683718	90.202	90.055	4.42e-06	56.766	48.579	17576000	2	20.2295	18.2546	18.3153	19.2286	19.6452	19.1346	0.853484	-1.44983		0.116181	-1.00203		0.252966			22.1899	19.2798	19.6354	19.2893	22.5279	20.5845	1.63057	0.447802		0.673325			19.2401	19.5093	20.6495	18.5992	22.6852	20.1367	1.60614			0.102085	0.352384	0.828931	796	796	4524
Zm00001eb292430_P001	RSSILGAGTGAAAVLVDLLAPGAAGEFR	yes	yes	Phospho (STY)	2719.41	0.405829	103.32	103.29	9.38e-58	115.18	102.24	634250000	19	24.1765	23.4891	24.41	24.8282	25.5213	24.485	0.755682	-1.45053	+	0.0087091	-0.408951		0.349046			25.0583	25.8869	26.4091	26.4401	25.8835	25.9356	0.559802	1.04158		0.016103			24.2005	24.7343	25.2265	24.7393	25.5692	24.894	0.523647			0.010619	0.456945	0.0933957	3086	3086	8836
Zm00001eb272360_P003	IVESSQSEPQEPSSP	yes	yes	Phospho (STY)	1679.69	0.692741	43.827	44.182	9.91e-40	126.1	112.01	401030000	21	23.5427	23.5099	23.8678	23.7564	24.2455	23.7845	0.297517	-1.45121	+	3.1246e-05	-0.780661	+	0.0071857			25.4502	25.4419	25.1663	25.2731	24.8469	25.2357	0.247925	0.670552		0.0114119			24.9699	24.945	24.5258	24.2613	24.1237	24.5651	0.386272			0.00134776	0.026259	0.0810421	2889	2889	5391
Zm00001eb409770_P001;Zm00001eb066230_P004;Zm00001eb066230_P006;Zm00001eb066230_P003;Zm00001eb066230_P005;Zm00001eb066230_P001;Zm00001eb066230_P002	SLAPPTLNPSVSHK	yes	no	Phospho (STY)	1526.75	0.749408	64.02	64.044	0.0030533	49.559	26.757	38501000	1	20.4816	21.1848	20.8287	20.2552	21.2928	20.8086	0.444278	-1.45136	+	0.000771784	-1.07897	+	0.0054523			21.9989	22.6427	22.6138	21.6449	22.3996	22.26	0.429442	0.372393		0.222434			21.8928	22.6777	21.5765	21.7121	21.5788	21.8876	0.460208			0.00244975	0.0221955	0.422715	4170	4170	9761
Zm00001eb327390_P001	TGSCFAALVE	yes	yes	Phospho (STY)	1133.45	0.446426	89.331	89.183	0.0088786	96.331	78.512	31752000	1	20.1912	20.5918	18.77	17.6345	20.8973	19.617	1.37538	-1.45185		0.0761994	-1.44223		0.175324			20.013	21.5812	22.1107	20.7176	20.9216	21.0688	0.807424	0.00961761		0.991063			22.0588	22.4086	20.6036	21.905	18.3199	21.0592	1.6768			0.0681357	0.264818	0.995291	3430	3430	11214
Zm00001eb283640_P004;Zm00001eb283640_P001;Zm00001eb283640_P003;Zm00001eb283640_P005;Zm00001eb283640_P002	PQTPPVAENQAPEPQTPEQQQSGGESTASEGAAEEPR	yes	no	4 Phospho (STY)	4148.6	0.596383	65.757	65.721	2.97e-39	79.422	72.587	867880000	29	23.4483	23.9885	25.1517	25.4396	24.4801	24.5016	0.817855	-1.45246	+	0.00544883	-1.55751		0.0282936			25.761	26.1299	25.7354	25.8021	26.3421	25.9541	0.26911	-0.10505		0.828622			26.4093	26.7155	26.3527	24.2608	26.5575	26.0591	1.01515			0.00761076	0.0646189	0.915692	2997	2997	7870
Zm00001eb366690_P001;Zm00001eb366690_P002	LAQAASRPGGGGSGPGSMNVEELLR	yes	no	2 Phospho (STY)	2570.14	0.134966	88.015	87.824	1.26e-24	89.751	73.476	48624000	2	22.2206	19.8409	18.0198	19.8296	19.45	19.8722	1.51059	-1.45255		0.0679782	-2.64216	+	0.00758044			21.4797	21.7132	20.9599	21.102	21.369	21.3247	0.299834	-1.1896		0.00844757			23.0521	22.643	22.6347	21.2958	22.9462	22.5143	0.705604			0.0615142	0.0271699	0.0716103	3801	3801	5712
Zm00001eb047500_P001;Zm00001eb047500_P002	SPSGDPSVTEQR	yes	no	Phospho (STY)	1338.55	0.545289	26.58	26.544	3.4e-24	184.1	151.16	905070000	16	25.0086	24.837	24.6996	24.3899	25.2887	24.8448	0.336132	-1.45287	+	0.00789244	-0.743818		0.0793906			25.4724	27.1435	25.3651	26.3784	27.1287	26.2976	0.860685	0.709054		0.203861			25.4914	26.5224	25.7024	24.4266	25.8002	25.5886	0.756542			0.00989993	0.143532	0.401248	634	634	10215
Zm00001eb392570_P001;Zm00001eb392570_P002	SDAEETNTAAEEASETAEEEEAEKPEIK	yes	no	Phospho (STY)	3116.27	0.271818	74.887	74.69	0	255.02	238	920960000	19	25.0161	25.6396	24.6157	25.0984	25.3046	25.1349	0.377022	-1.45297	+	0.000237426	-0.0924248		0.800072			26.8113	26.6251	26.0436	26.9681	26.4913	26.5879	0.354057	1.36054		0.00449875			26.2132	25.4449	24.3221	25.2203	24.936	25.2273	0.693476			0.00167642	0.861748	0.0535419	4014	4014	9115
Zm00001eb017140_P001	LLSPIPSMSPIPSVASDMGFARPPVAQR	yes	yes	2 Phospho (STY)	3080.46	0.462965	100.08	99.961	5.21e-05	53.867	44.724	34142000	1	20.1545	19.3347	19.8208	19.0421	18.5952	19.3895	0.617644	-1.45352		0.305563	0.625867		0.154316			18.8132	24.0927	18.6301	18.7248	23.954	20.843	2.90442	2.07939		0.156595			19.2267	17.7869	19.3674	18.4924	18.9446	18.7636	0.6402			0.286154	0.239396	0.338625	341	341	6198
Zm00001eb073870_P002;Zm00001eb073870_P001	AVATTRLSDSDDDDFNITDNDFDLPASHSR	yes	no	2 Phospho (STY)	3469.4	0.398447	86.229	86.049	1.41e-40	85.537	76.178	196750000	10	22.3573	22.3441	23.2443	22.1	22.6996	22.5491	0.443385	-1.45355	+	0.0318077	-1.61967	+	0.000425981			22.3097	24.9239	24.7397	23.2375	24.8024	24.0026	1.17081	-0.166111		0.77445			23.8513	24.7737	23.6411	24.1813	24.3963	24.1687	0.446411			0.0306805	0.00738909	0.887068	940	940	1201
Zm00001eb181880_P001;Zm00001eb243380_P001	GGFDGMYSPGGGLR	no	no	Oxidation (M);Phospho (STY)	1465.57	0.569729	72.768	72.677	1.08e-09	121.18	108.05	596050000	14	24.4879	24.3836	24.3469	25.0203	21.6309	23.9739	1.33753	-1.45362		0.113597	-1.17006		0.132035			26.3162	26.4384	26.1516	23.6358	24.5956	25.4275	1.24883	0.283554		0.680591			25.6525	25.3516	23.7485	25.2616	25.7056	25.144	0.802864			0.0998701	0.211924	0.834255	2008;2593	2008;2593	3976
Zm00001eb180520_P001;Zm00001eb180520_P003;Zm00001eb180520_P002	QNEEAADDMDGFDADEEDDDEVDSDK	yes	no	Oxidation (M);Phospho (STY)	3013.99	0.992819	63.333	63.399	2.32e-148	204.35	201.33	495350000	27	25.0058	24.0759	23.3936	24.7785	23.818	24.2144	0.66979	-1.45362	+	0.00235327	-0.617856		0.143897			25.717	25.7016	26.148	25.2929	25.4805	25.668	0.320081	0.835765		0.0163834			25.1087	25.2309	25.2099	24.6079	24.0037	24.8322	0.527927			0.00427347	0.226208	0.0945748	1999	1999	8169
Zm00001eb056940_P001	FADDMSSGGSHGDLDDFSAQK	yes	yes	3 Phospho (STY)	2425.78	0.784832	77.796	77.551	2.56e-09	73.109	67.456	236810000	4	20.7162	19.5729	17.4763	23.5537	23.1637	20.8966	2.53391	-1.45407		0.453482	-1.15097		0.536875			25.9966	19.3829	20.1192	20.467	25.7874	22.3506	3.25728	0.303098		0.883588			25.6006	19.5883	25.1654	19.3476	20.5358	22.0475	3.08091			0.451057	0.643745	0.945275	737	737	3333
Zm00001eb016420_P001	SAASTPPASPLGTTPPISPFAGAGGR	yes	yes	3 Phospho (STY)	2604.11	0.106365	89.812	89.636	6e-32	96.123	88.319	200050000	9	22.1068	21.5739	20.5033	22.9062	23.5246	22.123	1.17292	-1.45446		0.159444	-1.40938		0.107212			24.3224	25.0938	24.0213	23.8633	20.5864	23.5774	1.73777	0.045079		0.963909			23.3554	25.0929	24.2914	23.2452	21.6768	23.5323	1.28144			0.140284	0.178267	0.98245	328	328	8947
Zm00001eb324660_P004;Zm00001eb324660_P003;Zm00001eb324660_P001	TMELTSPLSVR	yes	no	Phospho (STY)	1312.61	0.609803	80.091	79.872	0.00076395	107.09	75.246	61937000	6	18.0683	22.9723	19.0285	22.9422	18.129	20.2281	2.52024	-1.45489		0.348614	-1.13676		0.430771			22.3458	22.8217	22.8667	17.9867	22.3939	21.6829	2.07998	0.318131		0.79979			22.7544	21.3508	22.7581	18.4919	21.4688	21.3648	1.74188			0.333413	0.543591	0.899242	3401	3401	11373
Zm00001eb066670_P003;Zm00001eb081370_P002;Zm00001eb081370_P001;Zm00001eb066670_P004;Zm00001eb066670_P002;Zm00001eb066670_P001	DDGSPVNPAIK	yes	no	Phospho (STY)	1191.52	0.517283	37.814	38.505	0.014812	56.548	39.772	18841000	2	19.5904	19.7517	20.2792	18.4448	18.9177	19.3968	0.720756	-1.45512	+	0.0224535	-1.10626		0.0455968			19.7706	21.6273	19.976	21.3841	21.5015	20.8519	0.900384	0.348859		0.526088			20.2109	20.8388	21.3962	19.3777	20.6915	20.503	0.75794			0.0226989	0.0934312	0.72144	859	859	1504
Zm00001eb029540_P001	IADSPYTTSPNGKPQATEDCLADR	yes	yes	2 Phospho (STY)	2766.12	0.12452	62.329	62.542	2.53e-42	111.24	90.789	53284000	2	17.8572	19.87	18.5186	19.44	23.4827	19.8337	2.1856	-1.45559		0.294192	-1.53916		0.275523			21.0958	20.2814	23.5796	18.7917	22.698	21.2893	1.90532	-0.0835773		0.947271			22.8872	23.0419	19.2929	22.4746	19.1678	21.3729	1.9673			0.273606	0.377216	0.977588	444	444	4889
Zm00001eb290360_P001	HDAIASGSPLPVETPIREPQR	yes	yes	Phospho (STY)	2349.15	0.147824	74.153	74.303	6.52e-07	66.853	62.096	9563200	2	20.5582	18.9811	18.8744	18.1825	18.2859	18.9764	0.951277	-1.45572	+	0.0503417	-1.00422		0.11814			21.6048	19.2533	21.3871	20.3141	19.6014	20.4321	1.0465	0.451497		0.477507			19.8751	19.1007	20.7258	20.9932	19.2084	19.9806	0.860561			0.0463912	0.194294	0.683299	3058	3058	4644
Zm00001eb327840_P002;Zm00001eb327840_P001	QSSSDLFK	yes	no	Phospho (STY)	990.406	0.405942	42.08	42.349	0.012174	103.7	57.542	122440000	9	23.0689	22.6316	21.755	22.1815	21.4514	22.2177	0.651631	-1.45664	+	0.00478871	-0.690948		0.227607			22.8158	23.9114	23.8153	24.2437	23.5853	23.6743	0.535084	0.765693		0.165633			22.8256	21.3958	23.5709	22.7741	23.9767	22.9086	0.986541			0.00681566	0.324304	0.351296	3440	3440	8307
Zm00001eb418910_P001;Zm00001eb089590_P002;Zm00001eb089590_P001;Zm00001eb089590_P003	LAADNAGDTEASPR	yes	no	Phospho (STY)	1466.6	0.603866	27.529	27.381	0	269.87	189.25	7906600000	39	27.0631	27.7173	27.5939	27.2877	27.6328	27.459	0.274388	-1.4573		0.185562	-0.939566		0.334257			30.2988	29.7873	29.7718	29.7817	24.9417	28.9163	2.23315	0.517735		0.711037			25.0051	29.67	29.8323	28.036	29.4492	28.3985	2.02625			0.164528	0.441983	0.850581	4256	4256	5642
Zm00001eb283110_P002;Zm00001eb283110_P001;Zm00001eb229840_P001;Zm00001eb383240_P001;Zm00001eb345740_P002;Zm00001eb345740_P001	RTESSAPIFNMEDIEEGIEGYEDER	no	no	Oxidation (M);Phospho (STY)	3011.24	0.237956	91.975	91.805	2.08e-47	109.14	96.467	748310000	26	24.1192	23.8263	24.4402	23.7213	24.6665	24.1547	0.400139	-1.45792	+	0.00695223	-2.00633	+	6.93172e-06			25.0018	25.3899	24.8086	26.7662	26.0966	25.6126	0.811524	-0.54841		0.177867			25.9248	26.1789	26.2336	26.0756	26.3923	26.161	0.174769			0.00902545	0.00756	0.369142	2991;3610	2991;3610	8857
Zm00001eb297230_P002;Zm00001eb297230_P004;Zm00001eb297230_P003;Zm00001eb297230_P001	SLDAEADLRVPIEAEMSEDTADDDISSR	yes	no	2 Phospho (STY)	3209.3	0.299644	89.661	89.505	2.4e-102	184.33	166.01	1094000000	19	24.4493	24.8491	25.9979	25.2757	25.156	25.1456	0.573608	-1.45849	+	0.000753447	-1.02678	+	0.00508146			26.3267	26.8448	26.8301	26.4365	26.5823	26.6041	0.231606	0.431708		0.0108812			26.4362	26.2671	26.0926	26.0788	25.9872	26.1724	0.178886			0.00237626	0.0213439	0.0796703	3144	3144	9764
Zm00001eb136940_P001	LLSGGFEGGQR	yes	yes	Phospho (STY)	1199.53	0.533602	70.144	70.035	0.00051191	102.4	45.052	146110000	18	22.5093	21.7991	22.2957	22.1096	22.6796	22.2787	0.343804	-1.45924	+	6.32e-05	-0.928821	+	0.00183856			23.7155	24.1155	23.8116	23.4126	23.6343	23.7379	0.257396	0.53042		0.0167654			22.9548	23.5025	23.4287	22.83	23.3214	23.2075	0.298025			0.00138575	0.0117339	0.0954962	1523	1523	6195
Zm00001eb419960_P001	SRPSPDYGRPASPVYGSYGR	yes	yes	3 Phospho (STY)	2407.94	0.938906	60.128	60.21	0.0022564	45.957	30.069	77315000	1	21.4521	21.97	21.752	21.4887	22.173	21.7672	0.309394	-1.45976	+	5.89733e-05	-0.846878	+	0.000468938			23.2437	23.2679	22.7358	23.3982	23.4891	23.2269	0.292081	0.612884	+	0.00257471			22.481	22.5779	22.6323	22.5628	22.8162	22.614	0.125354			0.00135661	0.00734596	0.0432839	4262	4262	10349
Zm00001eb256570_P003;Zm00001eb256570_P002	STAPSTPIGESVNFPAEPR	yes	no	2 Phospho (STY)	2115.89	0.891531	81.739	81.537	0.00063615	55.734	48.112	25795000	1	18.4584	19.3916	19.2345	19.3915	20.4108	19.3773	0.695228	-1.46016		0.130189	-1.00884		0.342786			20.8773	23.1076	19.0754	19.039	22.0883	20.8375	1.80686	0.451315		0.726965			22.2833	22.7783	19.6259	17.6322	19.6112	20.3862	2.12628			0.114276	0.45021	0.860116	2728	2728	10681
Zm00001eb141980_P001	SLQSSYEQESPSVSR	yes	yes	Phospho (STY)	1762.74	0.741088	48.968	49.333	8.55e-06	95.428	77.992	38744000	5	19.9769	20.4572	20.7444	21.081	21.2522	20.7024	0.50837	-1.46054	+	0.000414553	-0.563047		0.0539883			22.5285	21.9932	22.1397	21.8957	22.2573	22.1629	0.246626	0.89749	+	0.000340341			21.2501	21.4378	21.1961	21.5151	20.9278	21.2654	0.229725			0.00185401	0.106459	0.037009	1592	1592	9881
Zm00001eb255960_P001	SVTDDDLDELR	yes	yes	Phospho (STY)	1356.54	0.54462	68.944	68.902	1.97e-09	162.68	96.965	156740000	18	22.3644	22.3902	21.7777	22.2576	22.6259	22.2832	0.31293	-1.46061	+	5.24698e-05	-1.18362	+	0.000592573			23.9291	23.775	24.0868	23.4778	23.4501	23.7438	0.278372	0.276986		0.216872			23.9222	23.7044	23.3318	22.9575	23.418	23.4668	0.368723			0.0014047	0.00766562	0.417452	2717	2717	10883
Zm00001eb308130_P001	ALVEKDSDSEDLAAATVTK	yes	yes	2 Phospho (STY)	2121.91	0.911992	67.057	66.958	0.00028388	52.784	35.568	78924000	5	17.8908	21.4016	22.4342	22.2523	22.0296	21.2017	1.89145	-1.46067		0.223758	0.166542		0.88538			23.4383	20.0882	24.356	22.4656	22.9637	22.6623	1.59896	1.62721		0.15064			19.2759	19.9775	22.6796	20.3699	22.8727	21.0351	1.63837			0.201958	0.924075	0.330275	3242	3242	700
Zm00001eb071500_P004;Zm00001eb071500_P003;Zm00001eb071500_P005;Zm00001eb071500_P002;Zm00001eb071500_P001;Zm00001eb430480_P004;Zm00001eb430480_P003;Zm00001eb430480_P002;Zm00001eb430480_P001	VSGPLDSAASMK	no	no	Phospho (STY)	1241.54	0.536304	55.413	55.722	0.00079966	87.519	33.048	128980000	12	22.1813	22.8518	22.2413	22.2934	21.2907	22.1717	0.560912	-1.46123	+	0.000513473	-0.975006		0.0390209			23.5416	23.9128	23.5065	23.6275	23.5763	23.6329	0.162694	0.486226		0.160545			23.1867	23.9103	22.7064	22.2487	23.6814	23.1467	0.683898			0.00197647	0.0824836	0.344603	919;4343	4343;919	12385
Zm00001eb116460_P001	SNASSIGSPGPGR	yes	yes	Phospho (STY)	1265.54	0.540144	27.813	27.867	2.95e-09	121.66	78.867	372030000	14	23.4796	24.245	21.7532	24.3951	24.648	23.7042	1.17444	-1.46139	+	0.0432499	-1.14826		0.0694075			24.3188	25.785	24.5993	25.2718	25.8529	25.1656	0.6901	0.313136		0.391697			24.7566	25.4243	24.8828	24.4945	24.704	24.8524	0.349017			0.040345	0.129289	0.60675	1329	1329	10006
Zm00001eb249130_P001;Zm00001eb249130_P002;Zm00001eb249130_P004;Zm00001eb249130_P003	DSDARLSFDLTPVQEECLQR	yes	no	Phospho (STY)	2458.08	0.0835684	86.776	86.626	0.0011345	51.475	39.976	14586000	0	18.5227	17.4925	19.9288	17.8328	20.6166	18.8787	1.34772	-1.46194		0.184608	-0.806351		0.383471			19.6161	19.635	23.5617	19.5225	19.3678	20.3406	1.80375	0.655593		0.540612			19.4494	21.0716	20.121	17.3745	20.4087	19.685	1.41691			0.163907	0.494312	0.734456	2647	2647	2182
Zm00001eb365750_P002;Zm00001eb365750_P001	VATPAASMAGGR	yes	no	2 Phospho (STY)	1247.48	0.477088	41.939	42.358	0.029064	75.589	60.813	64985000	1	20.7711	20.8823	21.2595	21.6536	21.201	21.1535	0.347593	-1.462	+	0.000148423	-1.40733	+	0.00148046			23.0345	22.8455	22.5805	22.455	22.1619	22.6155	0.339562	0.0546696		0.857871			23.0853	22.6667	22.9379	21.6386	22.4756	22.5608	0.567068			0.00157031	0.0108254	0.930918	3793	3793	11796
Zm00001eb141940_P001;Zm00001eb141940_P002	RSGLDDMDLTGSQVGSPAQTGR	yes	no	Phospho (STY)	2327.02	0.0213025	70.638	70.537	6.79e-06	59.189	43.247	5676800	2	17.4812	18.8051	18.5439	18.906	18.9758	18.5424	0.61544	-1.46202		0.0903888	-0.923312		0.087398			17.7447	21.8919	20.9904	20.0059	19.3893	20.0044	1.58266	0.538712		0.52285			19.7616	20.7677	19.0606	18.4665	19.2722	19.4657	0.86353			0.0802745	0.153212	0.719164	1591	1591	8787
Zm00001eb326410_P001	PFQYTPGSVAASYNSSPYK	yes	yes	Phospho (STY)	2142.93	0.929951	79.983	79.754	4.15e-08	78.86	65.404	136500000	5	18.8604	18.4929	24.5695	24.0704	17.612	20.721	3.32122	-1.46221		0.452838	-0.908374		0.635721			22.7216	24.4076	24.4442	18.779	20.5638	22.1832	2.47797	0.553832		0.731371			20.032	19.7089	19.8062	24.0379	24.5621	21.6294	2.44776			0.450337	0.729809	0.86243	3419	3419	7782
Zm00001eb232970_P001	ERVDEDEAPHLSPR	yes	yes	Phospho (STY)	1728.75	0.746842	46.391	46.86	0.0065707	50.653	27.481	5104500	1	19.0276	18.7112	17.3985	18.6871	19.6394	18.6927	0.819091	-1.46323	+	0.040209	-0.403003		0.478159			18.6279	20.127	21.513	20.6291	19.8829	20.156	1.05779	1.06023		0.125038			19.5858	19.7122	19.6896	17.6267	18.8644	19.0957	0.892265			0.0378588	0.589148	0.295738	2511	2511	3129
Zm00001eb187900_P004;Zm00001eb187900_P003;Zm00001eb187900_P002;Zm00001eb187900_P001	SGGDDDILDDLDEMIFGK	yes	no	Oxidation (M);Phospho (STY)	2049.81	0.812598	102.14	102.08	2.15e-21	119.62	105.46	14891000	4	18.427	18.5368	19.2081	19.9931	19.3443	19.1019	0.640145	-1.46334		0.132408	-0.911657		0.189233			21.6914	21.8611	17.4922	20.1774	21.604	20.5652	1.8453	0.551686		0.596725			18.2484	21.4386	21.0198	19.5175	19.8435	20.0135	1.26829			0.116023	0.281202	0.776005	2046	2046	9463
Zm00001eb384230_P002;Zm00001eb384230_P001	SLDADQLK	yes	no	Phospho (STY)	968.422	0.421592	44.754	45.193	0.017594	93.598	33.304	18469000	1	20.3322	18.872	19.2375	19.3028	20.2808	19.6051	0.661298	-1.46399	+	0.0238251	-0.87955		0.0845229			19.6207	21.9712	20.5653	21.4073	21.7808	21.0691	0.972942	0.584443		0.318205			21.1435	20.9557	19.2566	20.7264	20.3409	20.4846	0.748841			0.0237956	0.149255	0.530348	3947	3947	9763
Zm00001eb419960_P001	PASPVYGSYGR	yes	yes	Phospho (STY)	1232.52	0.522703	45.789	46.154	0.031011	46.158	24.652	8414900	1	18.1902	18.9696	17.9835	18.5568	18.7677	18.4935	0.405572	-1.46483	+	8.67649e-05	-0.938569	+	0.00565596			20.2248	19.8301	19.7264	19.9366	20.0739	19.9584	0.196903	0.526259		0.0265399			19.1826	19.7993	19.4719	18.9138	19.793	19.4321	0.3865			0.00139711	0.022621	0.118688	4262	4262	7745
Zm00001eb232290_P004;Zm00001eb232290_P001;Zm00001eb232290_P003;Zm00001eb232290_P002	GSSVDGHSESGVAMNVIDDEQNSNSNSVSDEVK	yes	no	2 Phospho (STY)	3552.39	0.38729	79.828	79.637	5.74e-71	143.38	129.08	189960000	9	22.6488	22.8795	22.809	22.8255	23.1618	22.8649	0.186933	-1.46597	+	1.83562e-05	-1.17125	+	0.000975273			24.1135	24.7887	24.3401	23.9809	24.4312	24.3309	0.312046	0.294723		0.28456			24.6131	23.762	23.4687	24.4567	23.8802	24.0362	0.482491			0.00122628	0.00895894	0.496604	2508	2508	4477
Zm00001eb382660_P004;Zm00001eb382660_P003;Zm00001eb382660_P006;Zm00001eb382660_P002;Zm00001eb382660_P001	RGYHYDQDSPPPR	yes	no	Phospho (STY)	1666.69	0.688933	34.772	35.274	0.00075557	74.428	58.306	10522000	2	19.2993	18.8245	17.6396	17.6613	21.5366	18.9923	1.59665	-1.4669		0.154695	-0.313252		0.719576			19.7331	19.593	20.0849	20.0501	22.8347	20.4592	1.34422	1.15365		0.161978			20.2021	18.942	18.79	18.1167	20.4768	19.3055	0.998377			0.135744	0.801043	0.346212	3938	3938	8535
Zm00001eb118140_P002;Zm00001eb118140_P001;Zm00001eb118140_P003	HQELDDDAYDDEEEDARSHAPAR	yes	no	Phospho (STY)	2763.07	0.0681889	51.116	51.057	6.68e-57	173.96	162.85	145200000	8	21.9785	22.1511	23.4022	22.5492	22.8333	22.5829	0.567205	-1.46733	+	0.00133006	-1.00747	+	0.0110709			23.7659	24.1629	24.6315	23.6793	24.0114	24.0502	0.377677	0.459854		0.0929039			23.8099	23.7077	23.73	23.7975	22.9066	23.5903	0.384687			0.00301937	0.0342805	0.247521	1347	1347	4781
Zm00001eb002430_P003;Zm00001eb002430_P005	VPSLWDDGDMSPVASSNGHIK	yes	no	2 Phospho (STY)	2370.96	0.959293	85.362	85.161	0.00023447	50.1	39.678	0	1	18.8743	18.803	17.6113	19.5062	17.3634	18.4316	0.908641	-1.46789	+	0.0393852	-1.32766		0.0559758			18.4448	21.1941	19.9242	20.0741	19.8603	19.8995	0.977859	0.140228		0.825623			18.7672	20.8355	19.8338	18.7847	20.5752	19.7593	0.96997			0.0371634	0.109585	0.913668	159	159	12295
Zm00001eb057840_P004;Zm00001eb057840_P003;Zm00001eb057840_P002;Zm00001eb057840_P001	TELEEEAEVLSEIEEEK	yes	no	Phospho (STY)	2084.89	0.892623	92.46	92.289	1.41e-21	165.17	153.58	20437000	5	18.6364	18.7951	19.0507	17.2705	19.395	18.6295	0.812063	-1.46833		0.0860291	-2.7904	+	0.00254219			18.9124	19.9914	21.9719	18.4801	21.1336	20.0979	1.46789	-1.32207		0.156828			19.3168	22.2094	21.6317	21.9267	22.0151	21.4199	1.19397			0.0767041	0.0134327	0.338828	753	753	11117
Zm00001eb115830_P003;Zm00001eb115830_P001;Zm00001eb115830_P004;Zm00001eb115830_P005;Zm00001eb115830_P002	AESPGSPTASAPARAEEDSVAGAAPAR	yes	no	2 Phospho (STY)	2682.13	0.132383	61.767	61.81	1.66e-37	94.185	82.332	63250000	2	21.6329	21.3933	21.1923	21.0327	21.6281	21.3758	0.26527	-1.46859	+	0.00193167	-0.985748		0.0629873			23.1798	23.7407	21.9755	22.8713	22.4548	22.8444	0.675131	0.482843		0.392769			23.1792	23.5867	21.2312	22.0245	21.7863	22.3616	0.98637			0.00382002	0.120664	0.608041	1322	1322	350
Zm00001eb012690_P001	ASPPPPPAR	yes	yes	Acetyl (Protein N-term);Phospho (STY)	1010.46	0.458646	38.537	38.886	0.0047827	76.035	64.313	68163000	5	21.1195	21.9024	22.6276	21.5972	22.157	21.8807	0.568885	-1.46901	+	0.000776417	-0.616371		0.104119			23.2588	23.6898	23.4814	22.9872	23.3317	23.3497	0.261251	0.852639		0.00901896			22.7596	22.616	22.9091	21.6538	22.547	22.4971	0.491517			0.00245323	0.174382	0.073295	277	277	1027
Zm00001eb140790_P003;Zm00001eb140790_P002;Zm00001eb140790_P001;Zm00001eb362840_P001	FFSASVPGSR	yes	no	2 Phospho (STY)	1213.46	0.457005	67.905	67.863	0.0031308	81.565	57.311	104790000	9	21.7038	21.7724	22.057	21.5856	21.816	21.7869	0.174225	-1.46937	+	6.42521e-06	-0.981226	+	7.07955e-06			23.605	23.2115	23.3547	23.2357	22.8746	23.2563	0.264303	0.48814		0.00573871			22.9054	22.7201	22.705	22.62	22.8903	22.7682	0.12452			0.00113187	0.00741748	0.0609435	1581	1581	3473
Zm00001eb214900_P001;Zm00001eb214900_P003;Zm00001eb214900_P002	SSASNAELEYSSEANVSPNSR	yes	no	Phospho (STY)	2277.94	0.938678	58.57	58.675	1.04e-07	69.99	65.177	51084000	3	18.8478	21.9102	21.5878	20.4292	21.6413	20.8833	1.27229	-1.46957		0.117912	1.2898		0.21558			23.0348	23.0353	23.2618	22.4925	19.9397	22.3528	1.37841	2.75937		0.0234561			19.3301	19.3491	22.5544	18.4635	18.2703	19.5935	1.72654			0.103411	0.31146	0.111615	2329	2329	10404
Zm00001eb120810_P001	AVFDYSDDEEDDNIVSIASPELPK	yes	yes	Phospho (STY)	2747.17	0.173883	95.14	94.99	3.6e-47	119.85	103.92	315360000	9	23.3584	23.8935	23.2117	23.683	23.9902	23.6274	0.335645	-1.46974	+	0.000439245	-1.09413	+	0.00045748			25.1775	25.5619	25.4894	24.7858	24.4709	25.0971	0.465152	0.375605		0.156412			24.4153	24.7781	24.5313	25.1117	24.771	24.7215	0.268243			0.00186953	0.00739649	0.33862	1376	1376	1231
Zm00001eb143930_P003;Zm00001eb143930_P002;Zm00001eb143930_P001	MPTDADELTESGGK	yes	no	Phospho (STY)	1529.6	0.595669	56.994	57.178	7.59e-56	141.85	127.43	312680000	19	23.6158	23.3243	23.4801	23.3704	23.5466	23.4675	0.120787	-1.47072	+	1.15051e-06	-0.643581	+	0.0019226			24.7937	24.8886	25.3268	24.798	24.8838	24.9382	0.221889	0.82714	+	0.00102193			23.9518	24.5581	24.0258	23.795	24.2245	24.111	0.293768			0.000795699	0.0118908	0.0339745	1612	1612	6966
Zm00001eb257660_P003;Zm00001eb257660_P002;Zm00001eb257660_P001;Zm00001eb257660_P004	GISNFSSPRVSPSEAAVSIGSR	yes	no	2 Phospho (STY)	2364.05	0.0512194	81.692	81.498	5.88e-34	115.45	95.868	747010000	19	24.6685	24.0044	24.3179	24.6651	24.6885	24.4689	0.302113	-1.47076	+	0.0274786	-0.969063	+	0.0155889			27.0162	26.7161	24.611	24.6907	26.6642	25.9397	1.18446	0.501696		0.428953			25.1153	26.1803	24.5315	25.8326	25.53	25.438	0.640523			0.0269876	0.0431684	0.642475	2737	2737	4145
Zm00001eb258660_P003;Zm00001eb258660_P002;Zm00001eb258660_P001	DSQPAGTDGCISSPMQSSSPK	yes	no	Phospho (STY)	2215.88	0.876278	53.882	54.238	0.0035706	40.381	34.018	41090000	0	19.3125	20.8992	18.1496	19.5826	21.0851	19.8058	1.21121	-1.47128		0.112502	-1.56276		0.10486			20.4519	20.0501	23.4812	20.6096	21.7925	21.2771	1.39249	-0.0914757		0.922247			22.2039	23.0561	21.0224	21.443	19.1173	21.3685	1.4781			0.0988778	0.175144	0.965282	2753	2753	2248
Zm00001eb309560_P002;Zm00001eb309560_P004;Zm00001eb309560_P003;Zm00001eb309560_P001	DTLNDMESGSGR	yes	no	Phospho (STY)	1360.5	0.496624	40.709	41.135	6.12e-78	194.98	166.27	162360000	10	22.5309	22.3102	22.8637	23.1705	22.028	22.5807	0.449741	-1.47133	+	0.00034327	-0.627537		0.0799214			24.117	24.4388	23.5505	24.1429	24.0109	24.052	0.322212	0.843792		0.0166702			23.2826	23.2726	23.8707	22.3711	23.2441	23.2082	0.536319			0.00175482	0.144203	0.0953057	3265	3265	2281
Zm00001eb242020_P001	DSFSPGSSFK	yes	yes	Phospho (STY)	1137.44	0.43797	58.722	58.89	0.0034989	84.687	68.354	324500000	7	23.1907	23.3834	23.6595	23.4549	23.4148	23.4207	0.167711	-1.4715	+	3.62279e-05	-0.92542	+	0.000259588			24.7579	25.3994	24.6745	24.502	25.1269	24.8922	0.36401	0.546077		0.0302446			24.2721	24.6041	24.5208	23.8784	24.4549	24.3461	0.288597			0.00139079	0.00704762	0.128439	2576	2576	2208
Zm00001eb258460_P005;Zm00001eb258460_P004	SLELLSLGGGGK	yes	no	Phospho (STY)	1209.6	0.600619	87.621	87.427	0.00067825	102.62	27.677	104320000	21	22.4066	21.4305	21.6685	21.1606	20.9781	21.5288	0.556451	-1.4715	+	0.013673	-1.34923	+	0.016363			21.792	24.084	23.3543	22.4674	23.304	23.0003	0.885432	0.12227		0.827081			21.5639	23.7824	22.9439	22.8007	23.2995	22.8781	0.826554			0.0151397	0.0444416	0.914771	2750	2750	9802
Zm00001eb157070_P002;Zm00001eb157070_P004;Zm00001eb157070_P005;Zm00001eb157070_P003;Zm00001eb157070_P001	AMSLPSSPHEYRGQDTQK	yes	no	2 Phospho (STY)	2190.88	0.880649	54.632	54.72	7.91e-05	72.443	62.785	104590000	4	21.8885	21.4684	22.0249	22.1209	22.1976	21.9401	0.287829	-1.47183	+	0.000172608	-0.863344	+	0.00137168			22.9404	23.8611	23.7271	23.0392	23.4917	23.4119	0.408873	0.608491		0.0254756			23.1934	22.5245	22.6994	22.603	22.9966	22.8034	0.282018			0.00165789	0.0103424	0.116538	1754	1754	724
Zm00001eb280740_P002;Zm00001eb280740_P004;Zm00001eb280740_P001;Zm00001eb280740_P005	LVGTDLGLQLSPSGDAMVDISNKPPSCQDVK	yes	no	Phospho (STY)	3320.57	0.566959	89.83	89.756	1.2e-26	75.893	64.493	44911000	2	19.9448	19.067	19.6334	19.7172	22.8087	20.2342	1.47502	-1.47226		0.291474	1.04534		0.19384			18.2441	23.6254	24.1423	22.5417	19.9788	21.7065	2.51429	2.5176		0.0638669			18.7833	19.8129	19.0158	20.0539	18.2786	19.1889	0.73496			0.270672	0.28677	0.199032	2965	2965	6641
Zm00001eb427560_P001;Zm00001eb427560_P002;Zm00001eb427560_P005;Zm00001eb427560_P004;Zm00001eb427560_P003	SVGLDPIMDILQSPSRWPLEFEK	yes	no	2 Phospho (STY)	2816.29	0.289735	104.66	104.66	2.32e-32	112.33	93.687	142580000	11	21.4007	22.3068	22.5234	22.9538	23.0405	22.445	0.657534	-1.47279	+	0.00611559	-1.13463	+	0.0141853			23.2471	24.8979	23.8179	23.7369	23.8894	23.9178	0.602876	0.338157		0.354328			23.4668	23.8744	23.797	22.7946	23.9657	23.5797	0.47755			0.00822377	0.0406507	0.567483	4325	4325	10822
Zm00001eb066810_P005;Zm00001eb066810_P003;Zm00001eb066810_P002;Zm00001eb066810_P001;Zm00001eb066810_P004	DEVSSVSSYNPSK	yes	no	2 Phospho (STY)	1557.56	0.563714	50.019	50.324	5.94e-11	125.53	106.13	132000000	9	21.5524	22.0366	22.4579	22.4954	22.1128	22.131	0.381993	-1.4748	+	0.000201165	-1.07579	+	0.00175312			23.7743	24.1197	23.2981	23.4858	23.3512	23.6058	0.341443	0.399011		0.108521			23.1343	23.3258	23.4985	22.6206	23.4549	23.2068	0.356973			0.00164557	0.0115939	0.270286	862	862	1635
Zm00001eb107170_P004;Zm00001eb107170_P003;Zm00001eb107170_P002;Zm00001eb107170_P001	HQVPSAGSPR	yes	no	Phospho (STY)	1114.49	0.492071	19.083	18.953	0.0023444	88.596	73.82	14401000	2	18.2382	19.0222	18.3083	17.8321	19.2435	18.5289	0.585816	-1.47488	+	0.0167562	-2.17539	+	0.0129312			19.9167	19.7872	18.7313	20.2887	21.2949	20.0038	0.924934	-0.700512		0.380404			20.6793	22.0324	21.3566	18.3364	21.1166	20.7043	1.41127			0.0176343	0.0381223	0.595063	1247	1247	4793
Zm00001eb211340_P001;Zm00001eb211340_P002	SPPPPPLGR	yes	no	Phospho (STY)	996.479	0.479382	41.147	41.52	0.030992	59.153	45.561	69751000	3	21.5322	20.9073	20.6954	22.2208	21.1179	21.2947	0.603022	-1.47533	+	0.00141253	-0.801008		0.119719			23.3027	22.4571	22.569	22.8989	22.6225	22.7701	0.339285	0.674327		0.132165			21.5344	21.956	22.9016	21.0984	22.9883	22.0957	0.832947			0.00304442	0.195975	0.305899	2299	2299	10184
Zm00001eb400990_P002;Zm00001eb400990_P001;Zm00001eb400990_P003	AGSGGPDTPVFGDR	yes	no	2 Phospho (STY)	1491.54	0.543254	57.713	57.859	0.00060938	101.08	76.992	138630000	3	18.087	17.7846	24.3971	24.0277	19.0091	20.6611	3.2757	-1.47537		0.441312	-1.88761		0.320168			19.6775	24.088	19.3088	23.7636	23.8445	22.1365	2.41948	-0.412239		0.787965			23.9757	23.3074	18.6388	22.6572	24.1645	22.5487	2.26503			0.437485	0.426215	0.893434	4100	4100	471
Zm00001eb274050_P001	HTYVLDDPFDDPPQLAELIPENSPTGK	yes	yes	Phospho (STY)	3087.41	0.411428	98.659	98.551	3.89e-90	181.13	167.87	545060000	16	24.3072	23.8256	24.4746	23.743	24.2773	24.1256	0.321783	-1.47575	+	0.00134228	-0.905368	+	0.00639893			25.6299	26.417	24.8261	25.25	25.8836	25.6013	0.606272	0.570384		0.129609			24.9706	24.5699	25.7486	24.761	25.1046	25.0309	0.449855			0.00301045	0.0245596	0.302007	2902	2902	4839
Zm00001eb011630_P001	GSIDGAGNNNFDSFSEAGWSR	yes	yes	Phospho (STY)	2266.89	0.891668	84.933	84.799	5.52e-05	56.298	45.194	12648000	3	21.8945	17.6988	17.5689	17.9523	18.223	18.6675	1.82125	-1.47623		0.200544	-1.71864		0.117613			19.1537	21.0209	21.9171	18.118	20.5089	20.1437	1.5109	-0.24241		0.787178			20.4361	18.7942	22.1914	20.0143	20.4946	20.3861	1.21922			0.179184	0.193633	0.893098	254	254	4431
Zm00001eb224690_P001	SALRDDDSESEEEAAPR	yes	yes	2 Phospho (STY)	2035.74	0.740903	37.344	37.763	1.41e-06	148.64	115.91	949240000	25	24.294	24.425	24.8993	25.4037	25.6196	24.9283	0.583189	-1.47661	+	0.00157115	-0.954825		0.0207968			25.9743	26.8805	26.5353	26.0155	26.6189	26.4049	0.395629	0.521783		0.0911778			25.7512	25.9993	26.2963	25.15	26.2188	25.8831	0.461434			0.0033411	0.052248	0.24505	2425	2425	9005
Zm00001eb214970_P001;Zm00001eb214970_P002;Zm00001eb214970_P003	QEERGSPVNETNDISAHDIVFTR	yes	no	Phospho (STY)	2693.21	0.208252	75.615	75.299	0.00017876	41.208	33.496	22983000	1	19.9722	18.1763	20.9851	18.9497	19.593	19.5353	1.05902	-1.47711		0.151325	-0.505614		0.429018			18.8568	22.5327	22.6591	19.3504	21.6628	21.0124	1.79267	0.971497		0.305304			19.0347	20.5566	19.856	21.1977	19.5594	20.0409	0.848917			0.132731	0.542007	0.517663	2332	2332	8008
Zm00001eb225260_P002;Zm00001eb273610_P003;Zm00001eb273610_P004;Zm00001eb273610_P002;Zm00001eb273610_P005	GGSPDASGPPPFR	no	no	2 Phospho (STY)	1400.52	0.516311	56.925	57.193	0.00070045	84.566	72.34	68876000	15	21.4847	21.4186	22.1393	21.8907	21.2154	21.6298	0.375846	-1.47741	+	0.00098692	-0.669325		0.0256347			24.0493	22.9551	22.972	22.7494	22.8099	23.1072	0.535128	0.808081		0.0266479			22.4867	22.4325	22.4218	21.5945	22.5599	22.2991	0.397653			0.00262012	0.0601104	0.118846	2430;2896	2430;2896	4044
Zm00001eb344700_P001;Zm00001eb344700_P002	DASSLDMLPSAEGTDVEAPSMSANMQGSSTPDANEDDVEK	yes	no	2 Phospho (STY)	4257.65	0.647405	90.129	90.006	2.58e-14	47.808	43.849	35050000	0	20.3964	17.1427	18.9234	18.373	19.8798	18.9431	1.28027	-1.47758		0.219583	-1.321		0.300606			19.3127	20.5551	24.0217	19.55	18.6638	20.4206	2.12471	0.156583		0.914564			18.5856	24.103	20.1903	18.171	20.2704	20.2641	2.34208			0.197912	0.403952	0.961421	3596	3596	1430
Zm00001eb236340_P001	DADVDGSEDEMAAAPAAAAGR	yes	yes	Oxidation (M);Phospho (STY)	2084.8	0.799408	47.029	47.326	0.00019904	53.278	45.826	29977000	3	20.1316	19.8329	18.8408	20.4994	18.2782	19.5166	0.926624	-1.47812		0.12961	-1.72229		0.0199965			19.1615	19.4086	21.2052	21.9639	23.2342	20.9947	1.72303	-0.244176		0.78861			19.6128	22.0718	21.279	21.6976	21.533	21.2389	0.953462			0.113771	0.0505799	0.893796	2537	2537	1372
Zm00001eb394410_P005;Zm00001eb394410_P004;Zm00001eb394410_P002;Zm00001eb394410_P001;Zm00001eb394410_P003;Zm00001eb017430_P003;Zm00001eb017430_P001;Zm00001eb017430_P002	SDGDEHLPLVK	yes	no	Phospho (STY)	1288.57	0.570047	59.246	59.267	0.014449	58.37	24.409	28525000	4	20.3437	19.8704	19.8948	20.4425	20.4566	20.2016	0.294579	-1.47813	+	0.000101544	-0.733879	+	0.00273318			21.6484	22.0671	21.7262	21.1014	21.8557	21.6797	0.360085	0.744253		0.00515929			21.0209	21.2361	21.0605	20.6641	20.6959	20.9355	0.247155			0.00145144	0.0140758	0.0578105	4026	4026	9156
Zm00001eb063770_P001	SRDGGSYGGGDRYSR	yes	yes	Phospho (STY)	1668.66	0.664175	20.605	20.298	0.030475	64.83	34.723	55850000	0	18.4558	19.8882	18.9441	18.9609	24.2395	20.0977	2.37263	-1.47838		0.250764	-1.00057		0.472429			21.321	22.3214	23.2741	20.7035	20.2603	21.5761	1.2244	0.47781		0.634436			23.0159	22.1899	18.3421	21.2875	20.6559	21.0983	1.78167			0.228892	0.584122	0.801414	823	823	10332
Zm00001eb060090_P001	RLAPPPAPSPPLSSPPGR	yes	yes	2 Phospho (STY)	1952.93	0.927463	75.736	75.403	0.00049104	57.578	42.883	13475000	1	18.8644	19.3692	18.5621	18.1536	20.1224	19.0143	0.761836	-1.47867	+	0.0456756	-1.24537		0.101873			20.2031	22.4515	20.0956	20.4133	19.3016	20.493	1.17298	0.233295		0.773408			21.5452	20.8548	20.5475	18.097	20.254	20.2597	1.30063			0.0422723	0.171411	0.886871	771	771	8575
Zm00001eb011800_P001	KESFENPLGGGGGR	yes	yes	Phospho (STY)	1483.65	0.645672	60.316	60.467	9.88e-202	238.67	116.35	2498600000	36	26.3706	26.4223	26.274	26.4067	26.6613	26.427	0.143094	-1.47886	+	6.62695e-06	-0.76008	+	0.000118908			28.0978	28.0637	28.0834	27.4241	27.8602	27.9058	0.286136	0.718777	+	0.00172071			27.1194	27.3659	27.1801	26.8946	27.3753	27.1871	0.198488			0.00111051	0.00758282	0.0384051	258	258	5479
Zm00001eb125670_P002;Zm00001eb125670_P001	NHVESPEHAAVIENDSSVEK	yes	no	Phospho (STY)	2269.99	0.985235	49.663	49.632	4.19e-39	169.6	146.3	56235000	7	20.2078	21.2261	21.797	21.3994	22.0596	21.3379	0.711518	-1.47906	+	0.00486729	1.10285		0.0739062			22.5963	23.0503	23.1907	22.0729	23.1748	22.817	0.480745	2.58192	+	0.00068601			21.6577	19.2106	19.9717	19.6283	20.7072	20.2351	0.966172			0.00689331	0.135387	0.0344088	1425	1425	7285
Zm00001eb414260_P004;Zm00001eb414260_P002;Zm00001eb414260_P003;Zm00001eb414260_P001	SGPLGNPPSR	yes	no	Phospho (STY)	1060.47	0.470273	36.026	36.581	5.67e-07	138.99	110.78	187790000	20	22.2167	22.7947	22.8543	22.9467	22.3523	22.6329	0.326195	-1.47934	+	0.000314433	-1.23208	+	0.00680181			24.2615	24.5744	23.4116	24.0001	24.3139	24.1123	0.441597	0.247262		0.517946			23.9408	24.2549	24.4091	22.6782	24.0421	23.865	0.68806			0.00169582	0.0254251	0.715171	4214	4214	9521
Zm00001eb410000_P001	ELTPPLPPPPPLLPEMIPGR	yes	yes	Phospho (STY)	2240.17	0.168014	101.39	101.29	0.00061489	44.382	35.219	6439400	1	17.848	20.2154	18.8182	18.0158	19.1388	18.8072	0.95385	-1.4799		0.0930427	-0.740801		0.208146			20.4214	18.6767	22.6185	19.8475	19.8716	20.2872	1.45023	0.739103		0.340314			20.208	19.0789	20.0524	18.4711	19.9298	19.548	0.744226			0.0825071	0.302753	0.552325	4175	4175	2952
Zm00001eb200990_P001;Zm00001eb200990_P002	NDLEDEVEQEVEDSASPSMDVDMR	yes	no	Phospho (STY)	2818.08	0.0834295	93.204	93.077	9e-05	48.422	40.336	6247500	1	18.8355	18.4868	18.6495	18.2962	20.0121	18.856	0.676283	-1.48016	+	0.0537263	-0.142928		0.828242			22.0138	19.6122	19.0201	19.6193	21.4156	20.3362	1.29902	1.33723		0.136434			20.9408	18.2211	19.4075	17.7021	18.7232	18.9989	1.25506			0.049165	0.881547	0.311923	2180	2180	7157
Zm00001eb207650_P007;Zm00001eb207650_P002;Zm00001eb207650_P003;Zm00001eb207650_P001;Zm00001eb207650_P006	RGANEEVSSINVDEDPNVPYERSPNAAIAK	yes	no	3 Phospho (STY)	3480.46	0.463703	77.924	77.753	1.53e-63	124.9	114.84	1085600000	14	24.4257	25.37	25.3146	25.0043	26.027	25.2283	0.583044	-1.48018	+	0.000663118	-0.835165		0.0353501			26.5072	26.9945	26.7874	26.5453	26.7079	26.7085	0.196965	0.645014		0.0193746			26.7114	26.0058	25.6821	26.2998	25.6183	26.0635	0.453485			0.00224725	0.076357	0.10284	2251	2251	8490
Zm00001eb019260_P005;Zm00001eb019260_P004;Zm00001eb019260_P003;Zm00001eb019260_P001;Zm00001eb019260_P002	TVSSGLGAPGSSRPDMK	yes	no	Phospho (STY)	1725.78	0.775699	47.932	48.636	0.041253	42.568	14.599	1825100	1	19.0166	19.3428	17.674	19.1156	18.6254	18.7549	0.657551	-1.48031	+	0.0071702	-0.625556		0.2624			19.1163	20.3296	20.7995	20.4939	20.4366	20.2352	0.649373	0.85475		0.136734			19.6403	20.7931	19.1855	18.161	19.1225	19.3804	0.955864			0.00922986	0.362631	0.31259	359	359	11679
Zm00001eb259840_P001	QASGSPSGGTDAAIAR	yes	yes	2 Phospho (STY)	1604.62	0.623295	37.405	37.934	0.0031856	46.592	38.06	27740000	1	20.1739	20.4336	20.4909	20.5888	20.3354	20.4045	0.158305	-1.48062	+	6.98609e-07	-0.743043	+	0.0115827			21.7603	22.1949	21.8461	21.7714	21.8529	21.8851	0.178211	0.737578		0.0127645			21.1678	21.6382	21.3978	20.3502	21.1836	21.1476	0.48498			0.000910345	0.0354	0.0857842	2775	2775	7969
Zm00001eb390450_P002;Zm00001eb390450_P001	SELVSPASSPR	yes	no	Phospho (STY)	1208.54	0.543832	39.69	40.187	0.0079606	68.44	57.228	21934000	8	20.9576	18.9728	18.8373	20.115	19.6324	19.703	0.870552	-1.48062	+	0.0197679	-0.604847		0.458954			21.9705	21.1584	20.5369	20.377	21.8755	21.1837	0.736099	0.875775		0.276033			20.9454	17.7709	21.3021	20.122	21.3991	20.3079	1.50471			0.0203145	0.572079	0.486961	3995	3995	9301
Zm00001eb330740_P002	TPVLDSPVSTPAGGGHSNFAGFTYVR	yes	yes	2 Phospho (STY)	2793.22	0.220076	88.27	88.068	1.81e-43	108.52	101.25	15845000	2	20.3798	18.8794	19.3287	18.106	19.0754	19.1538	0.823583	-1.48069		0.141801	-0.309985		0.679649			18.7616	22.8687	19.365	19.8097	22.3677	20.6345	1.85712	1.17071		0.292116			19.9333	21.4036	19.6099	17.6921	18.6802	19.4638	1.39262			0.124129	0.768461	0.503623	3479	3479	11465
Zm00001eb066810_P005;Zm00001eb066810_P003;Zm00001eb066810_P002;Zm00001eb066810_P001;Zm00001eb066810_P004	NVDPAGSEGFTTGR	yes	no	Phospho (STY)	1486.61	0.608952	53.484	53.835	0.0028592	67.115	41.468	20361000	1	19.5264	20.3002	18.1791	18.3719	20.1853	19.3126	0.99403	-1.48081		0.132876	-1.11691		0.114524			21.7441	22.4635	18.2925	21.6722	19.7947	20.7934	1.71155	0.363903		0.692246			21.3618	21.279	20.7833	19.3046	19.4187	20.4295	1.00039			0.11639	0.189367	0.840522	862	862	7647
Zm00001eb246800_P007;Zm00001eb246800_P005;Zm00001eb246800_P012;Zm00001eb246800_P010;Zm00001eb246800_P009;Zm00001eb246800_P008;Zm00001eb246800_P002;Zm00001eb246800_P011;Zm00001eb246800_P006;Zm00001eb246800_P004;Zm00001eb246800_P001;Zm00001eb246800_P003	RSYSGSPGQQPQR	yes	no	3 Phospho (STY)	1686.6	0.595379	21.82	21.519	0.02952	40.577	25.487	3240200	1	17.7809	18.2925	19.1055	18.8772	18.8371	18.5786	0.53659	-1.48139	+	0.0264975	-0.375463		0.480906			20.3868	19.9211	19.7666	18.5979	21.6277	20.06	1.09628	1.10592		0.13432			19.6302	20.2009	19.0234	18.0187	17.8973	18.9541	1.00101			0.0261787	0.591192	0.30874	2625	2625	8845
Zm00001eb416560_P001	AASSRPASYDESLLDAELQAYLGDAASR	yes	yes	2 Phospho (STY)	3086.33	0.32712	100.65	100.53	3.83e-11	63.361	54.448	25588000	2	18.8606	20.4136	19.1948	18.6165	20.9093	19.599	1.00677	-1.48143		0.160792	-0.704624		0.417809			19.3141	23.2741	20.4866	22.8988	19.4284	21.0804	1.8921	0.776808		0.497282			22.8621	19.8187	20.4613	19.547	18.8289	20.3036	1.54539			0.141138	0.530593	0.699705	4233	4233	149
Zm00001eb306410_P002;Zm00001eb306410_P001	MFNSTLTEDER	yes	no	Acetyl (Protein N-term);Phospho (STY)	1463.56	0.563975	40.78	41.532	0.019178	41.399	13.318	0	1	18.4521	18.6097	18.056	18.6325	18.7881	18.5077	0.279163	-1.48149	+	5.52909e-05	-0.175954		0.701004			19.6093	19.9031	19.8043	20.4219	20.2075	19.9892	0.32434	1.30553		0.0194976			18.0734	18.3867	20.1805	18.9894	17.7883	18.6837	0.948192			0.00137245	0.785922	0.103223	3228	3228	6853
Zm00001eb347380_P003;Zm00001eb347380_P002;Zm00001eb347380_P001;Zm00001eb384890_P001;Zm00001eb120820_P001	VLEQLSGQSPVFSK	yes	no	Phospho (STY)	1597.78	0.775289	76.333	76.11	1.65e-05	101.67	86.982	187580000	10	23.5037	22.3183	20.9667	22.9714	23.2441	22.6009	1.01446	-1.48215	+	0.053093	-0.699987		0.297405			22.2699	24.6311	24.8883	24.1049	24.5207	24.083	1.05217	0.782161		0.256671			24.4544	22.1404	23.8447	22.4601	23.6046	23.3008	0.971121			0.0486478	0.400513	0.46404	1377	1377	12136
Zm00001eb151380_P001;Zm00001eb271630_P001	LSAAAQAAAIQPSSPR	yes	no	Phospho (STY)	1617.79	0.787585	55.118	55.145	6.86e-30	103.45	87.671	3627800000	28	26.5899	27.1155	27.1873	26.581	27.3314	26.961	0.351543	-1.48229	+	0.00033243	0.240324		0.854785			28.2346	28.8193	28.7531	27.7914	28.6182	28.4433	0.429078	1.72261		0.214024			28.1346	28.23	27.8576	27.6928	21.6886	26.7207	2.82119			0.00171919	0.90145	0.413272	1690	1690	6455
Zm00001eb225260_P002;Zm00001eb225260_P005;Zm00001eb225260_P004;Zm00001eb225260_P003;Zm00001eb225260_P001	EQGSIGITANEDPYNANEMSPSDQR	yes	no	Phospho (STY)	2802.14	0.143996	75.108	74.895	1.04e-33	142.34	128.18	759130000	15	24.5684	23.647	23.482	24.7698	25.6571	24.4249	0.887697	-1.48295	+	0.0312524	-1.06381		0.0853647			24.5344	25.7694	26.8555	25.769	26.6108	25.9078	0.910642	0.419149		0.467644			25.8281	25.5691	25.3206	26.4908	24.2348	25.4887	0.825587			0.0301804	0.150426	0.67541	2430	2430	3088
Zm00001eb386510_P004;Zm00001eb386510_P002;Zm00001eb386510_P003;Zm00001eb386510_P001	TPYNSSVIR	yes	no	Phospho (STY)	1115.5	0.501239	46.772	47.141	5.87e-05	140.78	79	79396000	3	20.8376	21.0487	22.2742	21.3682	22.378	21.5813	0.706592	-1.48427	+	0.00704637	-0.952676		0.0544518			22.8991	24.1076	22.7135	22.6621	22.9458	23.0656	0.594684	0.531594		0.207044			22.545	23.5683	22.2764	21.8777	22.4028	22.534	0.629311			0.00907303	0.107148	0.405085	3959	3959	11473
Zm00001eb408590_P005;Zm00001eb408590_P004;Zm00001eb408590_P001;Zm00001eb408590_P003;Zm00001eb408590_P002	TAEAAQPSAGAEELGSAASPPVR	yes	no	Phospho (STY)	2246.02	0.02162	66.378	66.147	1.64e-35	118.44	104.71	117170000	10	21.5432	21.552	22.2894	22.7307	22.2347	22.07	0.514208	-1.48438	+	0.000443518	-0.689574		0.0427671			23.5681	23.4799	23.945	23.1945	23.5843	23.5544	0.26868	0.794802		0.00521861			22.8327	23.1055	22.3923	22.3312	23.136	22.7596	0.38245			0.00186419	0.0886128	0.0581185	4157	4157	10981
Zm00001eb325760_P001	STHPDILPSPR	yes	yes	Phospho (STY)	1298.6	0.602016	57.736	58.041	0.0050099	74.611	52.033	13225000	5	17.6702	19.0754	19.1531	19.3066	19.6476	18.9706	0.759378	-1.48494		0.11753	-0.60318		0.389839			19.3215	22.4916	18.7062	19.6184	22.1399	20.4555	1.73417	0.881755		0.386368			19.474	21.3683	19.3208	17.8128	19.8929	19.5738	1.27445			0.103126	0.501431	0.601129	3411	3411	10718
Zm00001eb182750_P001	RSQGDSGTSPPRQSHVDSTNR	yes	yes	Phospho (STY)	2348.03	0.0254766	18.723	18.721	0.00011546	55.526	43.894	18073000	1	19.5678	18.744	18.8691	18.9736	20.239	19.2787	0.622995	-1.48503		0.0624151	-1.1531		0.053399			20.8863	19.9799	23.0419	19.3467	20.5639	20.7637	1.40246	0.331929		0.673207			20.5149	21.0722	18.7672	20.8513	20.9536	20.4318	0.953451			0.05675	0.1055	0.829161	2012	2012	8823
Zm00001eb188670_P003;Zm00001eb188670_P002;Zm00001eb188670_P001	FAGATISEQDEEGSEAHSESVSLGGQR	yes	no	2 Phospho (STY)	2937.17	0.170285	69.653	69.541	4.18e-25	76.891	64.026	108680000	6	21.8626	19.1574	22.3909	21.898	23.3996	21.7417	1.57224	-1.48569		0.206083	-0.682853		0.45604			19.9812	24.1664	23.6594	23.9909	24.3392	23.2274	1.83202	0.802841		0.430919			20.7539	22.0361	23.7928	23.1312	22.4087	22.4246	1.15257			0.184248	0.569122	0.644733	2057	2057	3345
Zm00001eb133880_P002;Zm00001eb133880_P001	SLHDAPESERGDILSSDVEDNK	yes	no	Phospho (STY)	2492.07	0.0704207	62.102	62.031	3.5e-37	122.79	108.38	226160000	6	22.8624	23.2933	22.7526	22.9021	23.3019	23.0225	0.257107	-1.48587	+	0.000580808	-0.579732		0.0457087			24.1327	25.0122	25.1906	24.0258	24.1805	24.5083	0.547909	0.906142		0.0242837			23.1499	24.2922	23.2444	23.9102	23.4143	23.6022	0.484482			0.00209946	0.09364	0.113758	1499	1499	9834
Zm00001eb290430_P001	SPSPNPALELPGR	yes	yes	Phospho (STY)	1413.67	0.665344	73.017	73.046	0.00011233	79.466	60.686	0	2	19.7848	18.2597	17.9217	18.6669	19.6853	18.8637	0.838782	-1.48601	+	0.0287595	-0.213017		0.66444			19.1613	21.2254	21.0671	19.5785	20.7161	20.3497	0.925029	1.27299		0.0355379			19.0292	18.1298	19.9387	19.0706	19.2153	19.0767	0.64444			0.0280393	0.754326	0.139332	3059	3059	10227
Zm00001eb389350_P002;Zm00001eb389350_P001;Zm00001eb389350_P003;Zm00001eb071670_P001	NLSTPPPVVR	yes	no	Phospho (STY)	1158.58	0.579824	59.052	59.163	1.77e-09	152.54	65.281	3610100000	44	26.1758	26.9122	27.2123	27.0307	27.0422	26.8746	0.405048	-1.48626	+	8.24715e-05	-1.06617	+	0.00195265			28.4044	28.6269	28.2159	28.1032	28.454	28.3609	0.205419	0.420086		0.0449089			27.8671	28.3006	28.1358	27.4101	27.9905	27.9408	0.338023			0.00139229	0.0119916	0.161224	3985	3985	7383
Zm00001eb314820_P001	VSPKASPEASEEESK	yes	yes	Phospho (STY)	1653.71	0.713476	29.346	29.664	0.011694	49.31	26.835	15677000	0	19.7285	18.3184	18.1166	19.8082	19.5758	19.1095	0.821646	-1.48654		0.185617	-0.313922		0.53723			19.7741	22.6051	23.021	19.5835	17.9965	20.596	2.14333	1.17262		0.279286			18.4056	20.0594	19.6227	18.9921	20.0373	19.4234	0.714681			0.164565	0.644135	0.490883	3300	3300	12414
Zm00001eb157070_P002;Zm00001eb157070_P004;Zm00001eb157070_P005;Zm00001eb360130_P001;Zm00001eb157070_P003;Zm00001eb157070_P001	AMSLPSSPHEYR	yes	no	2 Phospho (STY)	1533.57	0.572445	62.271	62.201	6.57e-08	133.16	116.39	603470000	14	24.1794	24.2702	24.4458	24.713	23.8841	24.2985	0.308318	-1.48664	+	0.00021262	-0.896058	+	0.00653034			26.42	25.2402	25.7254	25.7774	25.7627	25.7851	0.419573	0.590586		0.0653839			25.526	25.3149	25.5719	25.1096	24.4504	25.1946	0.454876			0.00166044	0.0249438	0.20193	1754	1754	721
Zm00001eb214920_P001;Zm00001eb214920_P002	RAVAATSEGSSAVASADTDGSDDRGDLGTTNEGSPR	yes	no	3 Phospho (STY)	3719.46	0.462259	53.364	53.625	8.86e-87	130.22	123.09	904180000	7	25.113	25.4225	25.6485	25.2487	24.9112	25.2688	0.282987	-1.4868	+	0.000644572	-0.731795		0.0860751			26.8953	26.9256	26.3047	26.1431	27.5092	26.7556	0.546531	0.755004		0.116064			26.6278	26.697	25.8992	24.741	26.0379	26.0006	0.78687			0.00225621	0.151486	0.281858	2330	2330	8420
Zm00001eb085940_P003;Zm00001eb085940_P002;Zm00001eb085940_P001	LLGLAEHEDIETDDHSVSSDDK	yes	no	3 Phospho (STY)	2663.99	0.991848	77.809	77.49	2.9e-05	56.947	51.69	562870000	5	17.4503	19.9597	25.9029	25.9555	18.6152	21.5767	4.0713	-1.48684		0.559789	-1.94883		0.465099			25.9434	26.1808	18.6917	24.9619	19.5401	23.0636	3.64494	-0.461988		0.852624			26.3765	20.1811	26.3678	18.3103	26.3921	23.5256	3.96258			0.575263	0.577601	0.927966	1056	1056	6149
Zm00001eb235400_P001;Zm00001eb235400_P005;Zm00001eb235400_P004;Zm00001eb235400_P003;Zm00001eb235400_P002	GLVSYGDGSPDSAGK	yes	no	Phospho (STY)	1488.61	0.613368	51.472	51.749	0.0017771	64.52	51.107	17335000	4	19.9131	20.9092	18.8802	18.1624	18.3663	19.2463	1.15033	-1.48762		0.130846	-0.355333		0.676754			19.6177	22.6236	19.9691	19.1597	22.2993	20.7339	1.60704	1.13229		0.273308			19.8008	19.6777	18.4416	21.8356	18.2523	19.6016	1.43202			0.114688	0.765729	0.484542	2530	2530	4230
Zm00001eb012430_P002;Zm00001eb012430_P001	SLLPTSSDISDR	yes	no	Phospho (STY)	1369.61	0.61264	77.581	77.444	6.35e-05	88.021	50.026	113740000	9	22.5974	21.6483	22.3391	22.021	22.2638	22.1739	0.358587	-1.48801	+	9.20866e-05	-0.552524		0.0437511			23.3028	24.0112	23.8539	23.4394	23.7024	23.6619	0.291093	0.935489	+	0.00219895			23.2265	22.3251	22.9806	22.4628	22.6373	22.7264	0.371884			0.00139606	0.0905589	0.0420674	272	272	9855
Zm00001eb153100_P003;Zm00001eb153100_P002;Zm00001eb153100_P001	ELLEGSGTDSLDER	yes	no	2 Phospho (STY)	1679.63	0.632857	67.261	67.613	0.0079745	46.3	25.43	13171000	1	19.5252	18.8201	17.8626	18.4927	20.7839	19.0969	1.11742	-1.48829		0.0883325	-0.861209		0.268312			21.6636	20.0789	22.2265	19.1529	19.8041	20.5852	1.30144	0.627082		0.446351			20.1641	20.2217	18.385	21.5804	19.4394	19.9581	1.17128			0.0784902	0.3691	0.659606	1712	1712	2904
Zm00001eb166790_P002;Zm00001eb166790_P001	SATGADTEAGGDVAEKS	yes	no	Phospho (STY)	1644.65	0.651604	25.422	25.379	8.1e-15	126.63	107.31	77978000	6	21.1618	21.4358	21.6889	20.9997	22.4093	21.5391	0.553114	-1.48839	+	0.000564071	-0.198106		0.590442			23.0273	23.2323	22.9044	22.6928	23.2808	23.0275	0.24149	1.29029	+	0.00154169			22.371	22.1399	21.7054	20.915	21.555	21.7372	0.564386			0.0020433	0.690535	0.0372121	1868	1868	9094
Zm00001eb377270_P004;Zm00001eb377270_P003;Zm00001eb377270_P002	GEEHQGTDNEGALSA	yes	no	Phospho (STY)	1593.59	0.594424	31.633	31.974	4.41e-28	113.59	95.842	1041900000	22	25.7959	25.3755	24.9119	25.1843	24.9683	25.2472	0.357659	-1.4886	+	0.000622119	-0.517608		0.234801			26.7218	27.0743	26.5036	26.0502	27.3289	26.7358	0.497622	0.970996		0.0545671			25.117	26.0854	26.6832	24.6966	26.2416	25.7648	0.826779			0.00221811	0.33147	0.181767	3888	3888	3870
Zm00001eb127780_P001	SSPPPAVASPASEQAK	yes	yes	Acetyl (Protein N-term);Phospho (STY)	1644.74	0.739632	50.236	50.595	1.7e-16	121.13	99.854	225840000	14	22.4855	23.4636	23.0369	23.13	23.1719	23.0576	0.357367	-1.48867	+	0.000268016	-0.998632	+	0.000607914			24.4666	24.9762	24.8441	23.9363	24.5081	24.5463	0.404158	0.490038		0.0412419			24.0493	24.2847	24.2297	23.8544	23.8631	24.0562	0.200243			0.00169295	0.00770807	0.152255	1450	1450	10536
Zm00001eb000420_P003;Zm00001eb000420_P004;Zm00001eb000420_P002;Zm00001eb000420_P001	AEDEEHSSDFEPEENGEGADDEEIDEEDDDGEDSVK	yes	no	Phospho (STY)	4091.44	0.435662	67.045	67.056	5.49e-102	118.51	115.01	1382800000	24	25.2341	23.5499	26.0218	23.7613	26.8899	25.0914	1.43754	-1.48907		0.0675791	-1.55639		0.0617104			27.0455	27.3148	25.6991	26.2145	26.6285	26.5805	0.645839	-0.0673264		0.879172			26.8646	26.4325	25.8323	26.3759	27.7338	26.6478	0.70918			0.0612511	0.11856	0.942573	131	131	291
Zm00001eb078170_P002;Zm00001eb078170_P001;Zm00001eb213590_P001	QLTESGNITADESSK	yes	no	Phospho (STY)	1658.7	0.70364	41.006	41.575	0.020233	55.213	40.956	9762500	1	19.5819	19.1233	20.0317	17.7035	18.8343	19.0549	0.881945	-1.49011	+	0.0215304	-0.761564		0.0996087			21.1358	20.683	21.2791	20.2525	19.3748	20.545	0.768435	0.728541		0.0777957			19.8992	19.4203	20.0473	19.7756	19.9401	19.8165	0.241869			0.0218733	0.168094	0.223498	989	989	8150
Zm00001eb351670_P001;Zm00001eb351670_P005;Zm00001eb351670_P003	AESPPSDTALEIK	yes	no	2 Phospho (STY)	1516.61	0.609936	67.655	67.592	0.00047486	86.498	65.034	106580000	14	21.6931	21.4853	21.9499	21.7154	21.6855	21.7058	0.164982	-1.49023	+	1.57384e-05	-1.28937	+	0.000541928			23.1766	23.3351	23.1803	22.7024	23.5859	23.1961	0.322363	0.200858		0.467494			23.533	22.9897	22.5341	22.4765	23.4427	22.9952	0.492735			0.00122901	0.00768369	0.675271	3658	3658	351
Zm00001eb177440_P003	TAFSDSDSEDLDLSK	yes	yes	2 Phospho (STY)	1788.64	0.638002	75.343	75.123	2.23e-107	210.62	196.21	10447000000	50	27.3774	28.7415	28.9167	28.8561	28.4668	28.4717	0.63562	-1.49071	+	0.00191951	-0.184387		0.837449			30.0558	30.2318	29.3399	29.9415	30.243	29.9624	0.370108	1.30632		0.15796			29.9083	29.0021	29.7451	29.1882	25.4368	28.6561	1.83854			0.00382759	0.889005	0.340859	1972	1972	10989
Zm00001eb115830_P003;Zm00001eb115830_P001;Zm00001eb115830_P004;Zm00001eb115830_P005;Zm00001eb115830_P002;Zm00001eb165420_P002;Zm00001eb165420_P001	FASSSQTLFDLFPDSFGSR	no	no	2 Phospho (STY)	2267.92	0.917746	102.86	102.76	0.00065397	55.881	49.158	12048000	2	17.8332	18.7378	19.0024	18.479	18.964	18.6033	0.478505	-1.49088	+	0.0100699	-1.63231		0.0223609			19.5615	21.3447	20.1164	19.0452	20.4029	20.0942	0.872309	-0.141428		0.836591			20.8598	20.8435	19.0647	18.8569	21.5531	20.2356	1.20071			0.0118586	0.0552679	0.920812	1322;1861	1322;1861	3365
Zm00001eb122990_P002;Zm00001eb122990_P001	SSSSVNGTSDDMLPSYDFQPIR	yes	no	2 Phospho (STY)	2562	0.00227989	93.057	92.958	2.09e-05	56.055	48.174	71576000	5	18.5585	18.453	18.7945	17.5493	23.1048	19.292	2.18311	-1.49095		0.373952	-2.21679		0.15831			17.8777	18.4476	23.6046	20.2179	23.767	20.7829	2.78745	-0.725842		0.666354			20.1785	20.065	24.235	19.2699	23.7955	21.5088	2.31991			0.360731	0.243712	0.823977	1404	1404	10636
Zm00001eb243270_P002;Zm00001eb243270_P001	VVAGEPASAAAAGETMGSPQATVQASVATEQDDTAEELK	yes	no	Phospho (STY)	3866.74	0.740502	84.209	84	1.64e-10	52.858	47.802	59659000	4	19.225	19.1648	18.5972	22.9031	19.3386	19.8457	1.73294	-1.49173		0.244392	-1.40348		0.326414			23.2346	20.3522	20.2004	23.7184	19.1818	21.3375	2.01112	0.0882534		0.951902			23.8839	20.2683	20.3991	23.5941	18.1007	21.2492	2.45145			0.222866	0.433043	0.979044	2591	2591	12509
Zm00001eb260940_P001	GWSDAEAGFSDEAEDEQEWSGGNGAAR	yes	yes	Phospho (STY)	2907.09	0.0893183	86.862	86.734	4.72e-46	103.68	100.8	92852000	6	24.9653	18.711	18.1957	23.5374	18.1309	20.7081	3.28144	-1.49175		0.433354	1.76579		0.269771			24.0628	24.0571	19.8981	19.3556	23.6256	22.1998	2.36328	3.25753		0.017148			18.5572	19.1869	18.8444	18.3401	19.7828	18.9423	0.567203			0.428741	0.370802	0.096403	2792	2792	4592
Zm00001eb267290_P001;Zm00001eb267290_P002	SSSDEMLTAGSR	yes	no	Phospho (STY)	1319.51	0.50646	41.741	42.344	0.0073749	62.303	47.427	4828300	1	17.6652	19.3906	18.2661	19.0959	18.9194	18.6674	0.695607	-1.49204	+	0.0324222	-0.629077		0.186972			19.8804	19.2935	21.8249	20.6052	19.1933	20.1595	1.08783	0.862963		0.171395			18.8991	19.9936	18.7867	20.0868	18.7163	19.2965	0.68281			0.0312225	0.27871	0.359195	2834	2834	10568
Zm00001eb106940_P001;Zm00001eb324300_P001;Zm00001eb324300_P002	NHIDLNIQPERDDEQSPK	yes	no	Phospho (STY)	2226.99	0.990654	60.653	60.665	1.85e-70	186.63	159.43	196650000	16	22.8542	22.6917	22.821	22.6289	23.1797	22.8351	0.213511	-1.49233	+	4.73445e-05	-0.500765		0.158877			24.4754	24.8401	24.2972	23.8621	24.1623	24.3274	0.363808	0.991562		0.0215559			22.6212	24.3739	22.8555	23.2352	23.5934	23.3359	0.688375			0.00138043	0.244251	0.106739	1245	1245	7284
Zm00001eb134010_P001;Zm00001eb134010_P002	EEVTEDSENASSSTTALGGSNQDLSSGK	yes	no	2 Phospho (STY)	2959.15	0.149274	55.918	56.275	6.57e-11	46.66	34.227	11605000	2	18.0307	19.4571	18.7474	19.4043	18.6253	18.853	0.593304	-1.49326		0.0856217	-0.973794		0.185322			19.3763	20.4928	20.3073	18.6723	22.8824	20.3462	1.59668	0.519468		0.597123			19.4114	21.885	18.3684	19.0031	20.4659	19.8268	1.38044			0.07628	0.276649	0.776181	1502	1502	2636
Zm00001eb156750_P003;Zm00001eb156750_P001;Zm00001eb156750_P002	NAVTHNGAANPSVESTDMIDSPVR	yes	no	Phospho (STY)	2561.12	0.121745	65.138	65.172	4.2e-42	108.72	93.792	97668000	14	18.0005	18.5205	22.7526	23.0049	23.2423	21.1042	2.60817	-1.49372		0.381808	0.977741		0.573624			23.2935	23.7592	24.085	18.1637	23.6881	22.5979	2.49472	2.47146		0.168296			23.0278	22.9173	18.2018	17.4247	19.0605	20.1264	2.66208			0.36983	0.676318	0.355313	1752	1752	7125
Zm00001eb253250_P001	GGLDDNDGAAEGAADGDHSEEDLNK	yes	yes	Phospho (STY)	2550.96	0.961992	45.92	46.208	3.61e-281	234.48	224.57	2185600000	32	26.2829	26.2023	26.2095	26.0006	26.7011	26.2793	0.258044	-1.49374	+	1.43921e-05	-0.552163		0.0233939			28.0926	27.4671	27.9545	27.6628	27.6881	27.773	0.249032	0.941581	+	0.00131766			27.1286	26.7166	26.5206	27.2882	26.5033	26.8315	0.358629			0.00129058	0.056748	0.0360595	2690	2690	4003
Zm00001eb291380_P001	SITLPAPGAPAYAVPR	yes	yes	Phospho (STY)	1659.84	0.838558	85.98	85.766	0.00065616	54.368	44.269	50798000	8	20.1428	19.1507	19.7664	21.3128	19.7464	20.0238	0.8033	-1.4939		0.0614002	-2.47332	+	0.000178058			22.4294	21.9363	21.6883	19.2346	22.2999	21.5177	1.30955	-0.979421		0.13952			22.3035	22.771	22.2433	22.7796	22.3882	22.4971	0.259147			0.055793	0.00729534	0.315716	3068	3068	9728
Zm00001eb324930_P002;Zm00001eb324930_P001	TLGGGVSSGGLGPAPK	yes	no	Phospho (STY)	1433.69	0.691559	59.552	59.838	0.00039981	77.078	47.271	12407000	3	19.0026	18.2737	18.5908	20.2007	19.2278	19.0591	0.736724	-1.49433	+	0.00869851	-1.48114	+	0.0151113			21.0894	19.4655	20.7989	20.664	20.7495	20.5535	0.628846	0.0131897		0.977293			21.1636	20.1266	21.5692	20.1052	19.7367	20.5403	0.783158			0.0106081	0.0421277	0.988904	3404	3404	11310
Zm00001eb432090_P001;Zm00001eb068530_P003	NPDLNRAPSPESSDAE	yes	no	2 Phospho (STY)	1857.68	0.681932	45.612	45.9	0.032928	55.213	37.724	35417000	2	20.2153	20.8277	20.9914	20.8243	20.8665	20.745	0.303828	-1.49467	+	2.70416e-05	-0.67449	+	0.00367884			22.054	22.1211	22.6696	22.1532	22.2007	22.2397	0.246153	0.820176	+	0.000504579			21.7129	21.4743	21.4661	21.1325	21.3119	21.4195	0.215164			0.00131818	0.0172174	0.0344211	881	881	7474
Zm00001eb144610_P001;Zm00001eb144610_P002	SPALSPPSFR	yes	no	Phospho (STY)	1137.52	0.521975	73.722	73.774	0.03745	47.559	6.8441	3067300	1	17.3402	17.8883	18.049	17.2071	20.7597	18.2489	1.44788	-1.49685		0.0808555	-1.41434		0.0850042			19.623	20.0868	20.7545	19.8198	18.4445	19.7457	0.843772	0.08251		0.870751			18.525	19.6526	20.1778	20.3081	19.6525	19.6632	0.702898			0.0719422	0.149991	0.9374	1619	1619	10085
Zm00001eb161420_P004;Zm00001eb161420_P001;Zm00001eb357760_P002;Zm00001eb357760_P006;Zm00001eb357760_P005;Zm00001eb357760_P004;Zm00001eb357760_P003;Zm00001eb357760_P001;Zm00001eb161420_P007;Zm00001eb161420_P006;Zm00001eb161420_P005;Zm00001eb161420_P003;Zm00001eb161420_P002	LNLVGSPDK	yes	no	Phospho (STY)	1021.48	0.484526	54.116	54.384	0.034634	56.359	36.999	32118000	1	20.4643	20.0351	20.5303	20.3586	20.6215	20.402	0.226397	-1.49722	+	4.05533e-05	-0.651664	+	0.00583883			21.795	22.2678	22.1963	21.4079	21.8289	21.8992	0.346865	0.845561	+	0.0038883			21.2141	21.4643	21.0965	20.6399	20.8534	21.0536	0.31916			0.00140773	0.0230823	0.0498838	1814	1814	6267
Zm00001eb292540_P003;Zm00001eb292540_P002;Zm00001eb292540_P001	SNLSLDEQHDSPK	yes	no	Phospho (STY)	1548.65	0.645731	37.102	37.717	0.00064247	78.078	60.378	78576000	2	20.8952	21.6046	17.1615	18.8178	22.1578	20.1274	2.086	-1.4977		0.331135	-0.586242		0.730096			19.5171	20.9338	24.4839	19.2064	23.9842	21.6251	2.47537	0.911462		0.615706			19.7869	23.4857	24.015	16.7722	19.5084	20.7136	3.01787			0.31379	0.808523	0.789783	3088	3088	10027
Zm00001eb227700_P002;Zm00001eb227700_P004;Zm00001eb227700_P001	SPISLFSR	yes	no	Phospho (STY)	985.463	0.463397	80.603	80.366	0.0019013	128.86	66.275	435970000	2	22.7252	23.7551	23.1662	23.4396	24.1121	23.4396	0.533146	-1.49955	+	0.0144556	-1.71971	+	0.00123191			23.829	26.1015	25.3023	24.1346	25.3286	24.9392	0.937308	-0.220159		0.667182			25.2985	25.5072	25.0667	24.2122	25.7121	25.1593	0.58131			0.0158163	0.00973186	0.824687	2450	2450	10142
Zm00001eb034100_P002;Zm00001eb034100_P001;Zm00001eb199570_P001	VNSLLNLPR	yes	no	Phospho (STY)	1104.57	0.569259	80.863	80.668	2.67e-61	208.15	26.274	304660000	14	23.1687	23.3559	23.2337	23.2022	23.7125	23.3346	0.222777	-1.49963	+	0.000127569	-0.987404	+	0.000415136			24.3828	25.3114	25.2352	24.4345	24.8072	24.8342	0.43381	0.512223		0.0640556			24.217	24.8195	24.4105	24.0405	24.1224	24.322	0.310407			0.00151066	0.0073638	0.19915	481	481	12237
Zm00001eb151630_P001;Zm00001eb151630_P002	RKQSQLQADSAVIEPINK	yes	no	Phospho (STY)	2104.07	0.0677824	59.922	60.373	0.021936	49.559	36.502	11060000	1	18.0774	18.6848	19.6454	19.2607	20.187	19.1711	0.821236	-1.49999		0.0700866	-0.58471		0.18111			21.1394	20.2971	22.837	19.4899	19.5918	20.6711	1.37934	0.915282		0.18829			19.376	19.9296	19.5268	20.2624	19.684	19.7558	0.349511			0.0633751	0.272082	0.382402	1693	1693	8572
Zm00001eb433200_P003;Zm00001eb433200_P002;Zm00001eb433200_P001	SPNLDSAIK	yes	no	Phospho (STY)	1023.46	0.463791	50.443	50.72	0.0024159	116.54	53.716	38258000	5	19.4905	21.0534	20.6083	20.7726	21.948	20.7746	0.884762	-1.50067	+	0.00596202	-0.495819		0.264002			22.2113	22.0325	22.524	22.3928	22.2155	22.2752	0.18857	1.00485	+	0.000118551			21.6976	21.3041	21.233	21.0837	21.0335	21.2704	0.26267			0.00806985	0.364046	0.0394627	4367	4367	10162
Zm00001eb343670_P002;Zm00001eb343670_P001	GEGTESVHDMDIDEDNGR	yes	no	Phospho (STY)	2054.75	0.752457	48.808	49.409	0.00013429	65.716	56.433	6179800	2	18.7742	19.3685	19.0038	18.1266	19.3281	18.9202	0.506331	-1.50142	+	0.0130901	-1.17673	+	0.00690001			20.8848	21.1755	20.9133	20.2609	18.8738	20.4217	0.928197	0.324688		0.515164			20.8483	19.7301	19.5587	19.9492	20.3986	20.097	0.52482			0.0147159	0.0256738	0.713736	3589	3589	3881
Zm00001eb198810_P002	HGSQQGQMTAETGTYR	yes	yes	Phospho (STY)	1830.74	0.735626	34.579	35.119	0.031695	44.807	32.252	10582000	1	17.8264	19.391	20.4334	19.4637	19.2632	19.2755	0.934013	-1.5015	+	0.0508869	-0.790405		0.170887			19.5173	20.5114	19.9601	21.8952	22.0011	20.777	1.12619	0.711097		0.267008			21.2442	19.6234	19.4578	19.8165	20.1878	20.0659	0.712595			0.0469089	0.259852	0.476816	2154	2154	4697
Zm00001eb362080_P002;Zm00001eb362080_P001	LNTLGDLSSQSEPLSPK	yes	no	Phospho (STY)	1864.88	0.881939	78.813	78.651	1.95e-09	96.591	77.552	18172000	1	20.4735	18.9325	19.0482	19.002	19.8939	19.47	0.684211	-1.50164	+	0.0490865	-0.912047		0.22683			20.6333	20.2773	22.2406	19.3894	22.3177	20.9717	1.27692	0.589594		0.506203			18.9696	21.2218	19.6079	19.7088	22.4023	20.3821	1.39949			0.0452462	0.323599	0.707222	3758	3758	6293
Zm00001eb240430_P002;Zm00001eb240430_P001;Zm00001eb240430_P003	DGSMYENGVL	yes	no	Phospho (STY)	1163.42	0.420606	79.028	78.904	0.0046681	81.338	74.075	282010000	9	23.5377	23.8961	23.5799	23.3341	23.3538	23.5403	0.226633	-1.5018	+	2.74916e-06	-0.538377	+	0.00425658			25.0595	25.3449	24.9769	24.9053	24.9238	25.0421	0.179557	0.963426	+	4.6803e-05			24.351	23.8577	23.9955	23.9599	24.2293	24.0787	0.204171			0.00110769	0.0188495	0.049641	2562	2562	1779
Zm00001eb353580_P001;Zm00001eb153780_P001	SQSFACMSEVR	yes	no	Phospho (STY)	1380.52	0.520336	62.662	62.864	0.028665	46.88	35.78	5602000	1	18.2193	19.634	18.8515	18.546	18.5564	18.7615	0.536643	-1.50225	+	0.0417949	-0.859753		0.0369806			19.3345	20.3337	22.2248	20.4963	18.9291	20.2637	1.27961	0.642495		0.332622			19.4178	19.9613	19.0766	19.243	20.4074	19.6212	0.551064			0.0390457	0.0790597	0.543068	1720	1720	10314
Zm00001eb243910_P002;Zm00001eb243910_P001	WVATNSDVDSDVDR	yes	no	2 Phospho (STY)	1737.63	0.62844	60.937	61.003	0.011585	42.209	22.469	10487000	1	18.5966	17.4983	18.8053	18.407	19.5622	18.5739	0.744273	-1.5027		0.0956575	-1.72706	+	0.0165553			18.0919	20.8345	20.6976	18.7415	22.0175	20.0766	1.6162	-0.224356		0.800648			19.9316	21.274	20.8941	18.6602	20.7448	20.3009	1.03975			0.0846354	0.0448081	0.899358	2597	2597	12672
Zm00001eb306000_P001	VLSHSNESSNGASPEISPR	yes	yes	Phospho (STY)	2046.9	0.900777	39.281	39.809	9.86e-05	51.175	44.908	22869000	2	18.1761	19.3852	19.1373	18.218	19.6851	18.9203	0.688306	-1.50282	+	0.0508984	-2.19144		0.0292204			20.0181	22.6871	19.7575	19.4806	20.1725	20.4232	1.29266	-0.688618		0.493886			21.6497	21.5855	18.1757	21.4464	22.7016	21.1118	1.71567			0.0469025	0.0661123	0.695926	3220	3220	12186
Zm00001eb030780_P001;Zm00001eb135320_P001	LLLIPGSPSAR	yes	no	Phospho (STY)	1202.64	0.642424	84.393	84.172	0.025783	48.741	25.184	5190000	1	18.5732	18.2293	18.9128	18.5573	20.4745	18.9494	0.886155	-1.50284		0.0737469	-0.358392		0.502012			19.2006	21.3142	21.707	18.7391	21.3004	20.4522	1.3728	1.14445		0.137088			19.7979	18.6055	20.0034	19.6674	18.4648	19.3078	0.717162			0.0662848	0.612266	0.313161	452	452	6163
Zm00001eb281240_P001	EGYCSEESNEMIR	yes	yes	Phospho (STY)	1682.6	0.595352	57.312	57.531	0.009761	53.754	42.996	6865000	1	19.1354	17.5813	18.6081	18.7921	19.6466	18.7527	0.764898	-1.50308	+	0.0411117	-0.980267		0.0791177			18.867	20.1031	22.0669	20.2523	19.9898	20.2558	1.15141	0.522813		0.424319			20.0938	19.7077	19.9523	18.4364	20.4748	19.733	0.776285			0.0384921	0.143275	0.637651	2972	2972	2742
Zm00001eb083770_P001	ASAGGAGPAAPFSMLEGAGR	yes	yes	2 Phospho (STY)	1933.78	0.779478	91.558	91.431	9.07e-05	52.465	41.521	9450500	3	18.3645	17.8987	18.525	18.8704	18.8471	18.5011	0.399437	-1.50333	+	0.00193288	-1.36077	+	0.000543263			18.996	20.6867	20.2871	19.9794	20.0731	20.0045	0.626037	0.142556		0.674026			19.6068	20.0939	19.8441	19.4104	20.3544	19.8619	0.376054			0.00381616	0.00765846	0.829304	1034	1034	932
Zm00001eb295820_P001	GDATESVHDMDIDGDNGR	yes	yes	2 Phospho (STY)	2062.7	0.697658	53.04	53.207	0.0033544	40.179	36.008	5960200	1	18.9658	20.1201	18.0723	16.9768	19.4269	18.7124	1.22253	-1.50344		0.092011	-1.2432		0.0946878			18.3266	20.7756	20.8405	19.6077	21.5288	20.2158	1.26157	0.260239		0.708106			19.7694	19.3587	19.6906	19.5799	21.3793	19.9556	0.810729			0.0817123	0.161458	0.849164	3124	3124	3793
Zm00001eb074430_P001	LQTFSSFQMPMETASNK	yes	yes	Phospho (STY)	2025.86	0.857715	88.146	87.874	1.07e-10	107.33	95.713	64658000	5	17.2518	22.2103	21.8203	19.2227	19.0991	19.9208	2.06977	-1.50374		0.269233	-1.62584		0.290352			19.2337	23.5621	20.5367	20.4195	23.3709	21.4246	1.93363	-0.122096		0.93253			18.9469	23.7436	23.5404	22.6595	18.8431	21.5467	2.45498			0.247562	0.393884	0.971079	948	948	6419
Zm00001eb018320_P001;Zm00001eb018320_P003	SGGDEFSDDLR	yes	no	Phospho (STY)	1276.46	0.46089	59.212	59.316	5.77e-141	229.29	195.29	618030000	21	23.96	24.1441	24.0222	24.1164	24.9554	24.2396	0.406844	-1.50545	+	0.000780616	-1.14365	+	0.000587659			25.5408	25.6369	26.2721	25.0753	26.2003	25.7451	0.496728	0.361797		0.177278			25.0123	25.4775	25.5742	25.3203	25.5321	25.3833	0.228626			0.00244903	0.00772611	0.368257	351	351	9465
Zm00001eb200070_P002;Zm00001eb200070_P001	IKFEDSDSSDDEDEDNSGEEADNGNVNDVEK	yes	no	4 Phospho (STY)	3736.21	0.206086	67.724	67.702	3.43e-41	86.449	85.622	36680000	5	18.7059	18.8684	20.026	19.5809	19.7102	19.3783	0.566343	-1.50589		0.15477	-1.29241		0.289439			19.0735	22.3952	21.0478	18.5553	23.3491	20.8842	2.06688	0.213478		0.886207			19.916	23.5316	22.994	17.8599	19.052	20.6707	2.48359			0.135773	0.392935	0.946793	2170	2170	5138
Zm00001eb042270_P001;Zm00001eb042270_P002	DLLMASDDHLGGEANDNESSAVHTLVDEESSVSSLNQR	yes	no	Phospho (STY)	4120.78	0.78047	90.463	90.363	3.24e-13	60.746	51.757	6700500	1	18.2381	19.5229	19.2654	19.4362	18.6526	19.0231	0.55512	-1.50629	+	0.0398675	-0.702281		0.11923			20.0871	22.6758	20.1817	19.363	20.339	20.5294	1.25702	0.804007		0.248056			20.2377	20.2399	19.8839	19.7463	18.5188	19.7253	0.708642			0.0375947	0.195661	0.453665	569	569	1924
Zm00001eb234860_P003;Zm00001eb234860_P002	LLSSPDHAAPPR	yes	no	Phospho (STY)	1339.63	0.628565	40.287	41.008	0.0042312	54.276	33.849	17392000	2	19.1615	18.2311	18.9648	19.6745	18.2524	18.8569	0.61847	-1.50632		0.154714	-1.93379	+	0.000232373			22.1315	21.0966	22.2148	18.5582	17.8147	20.3632	2.05217	-0.427472		0.657094			20.3924	21.0659	20.5807	21.0558	20.8584	20.7906	0.297221			0.135746	0.00711818	0.81802	2526	2526	6205
Zm00001eb203360_P004;Zm00001eb203360_P002;Zm00001eb203360_P001;Zm00001eb203360_P003	APTGPVIQSPVSSK	yes	no	Phospho (STY)	1446.71	0.71196	50.432	50.725	0.0075039	51.546	28.174	22102000	1	19.3159	20.2738	20.1763	19.8191	20.3654	19.9901	0.430047	-1.50663	+	0.000133351	-0.273969		0.242164			21.726	21.7034	21.2311	21.2496	21.5735	21.4967	0.241222	1.23266	+	3.15789e-05			20.6409	20.0576	20.1473	20.2088	20.2657	20.2641	0.224362			0.00150951	0.340002	0.0564	2198	2198	830
Zm00001eb343530_P001	NLSAEEGINSTPTK	yes	yes	Phospho (STY)	1539.68	0.681782	45.027	45.491	0.029233	55.314	22.9	15405000	0	19.1415	19.3056	19.7809	20.5384	18.7117	19.4956	0.697291	-1.50689		0.111033	0.243627		0.6233			21.8046	22.1442	21.7177	17.91	21.4361	21.0025	1.74712	1.75052		0.0763924			19.52	18.5319	20.2446	19.6464	18.3171	19.252	0.807033			0.0975428	0.718908	0.220746	3586	3586	7368
Zm00001eb172230_P002;Zm00001eb172230_P001	SNGETPTGQQQQQQQADGR	yes	no	Phospho (STY)	2136.88	0.882166	21.988	21.928	0.00017496	53.779	48.675	13712000	1	18.1561	18.8297	19.2703	19.4475	18.7623	18.8932	0.503463	-1.50711	+	0.00270261	-1.11109		0.0796981			20.1493	20.9895	20.6946	20.7061	19.462	20.4003	0.606382	0.396026		0.50973			21.1981	20.7239	20.4388	19.1691	18.4915	20.0043	1.13117			0.00462136	0.143942	0.709654	1918	1918	10017
Zm00001eb079330_P001	AAEEGAMSPTR	yes	yes	Acetyl (Protein N-term);Oxidation (M);Phospho (STY)	1256.47	0.474432	33.691	33.948	0.00041975	110.31	61.005	322640000	31	23.0727	23.0381	23.3958	22.3993	23.3162	23.0444	0.391911	-1.50774	+	0.00168362	-1.70938	+	0.000174675			23.6043	25.1131	24.4611	24.5003	25.0819	24.5522	0.613325	-0.201645		0.563843			24.3555	25.4024	24.681	24.4015	24.9285	24.7538	0.429903			0.00357389	0.00728125	0.752198	1001	1001	50
Zm00001eb159040_P001;Zm00001eb159040_P004;Zm00001eb159040_P002	SPEPGSHATPVEPQPLQNRDEK	yes	no	Phospho (STY)	2492.13	0.133296	48.725	49.084	1.5e-22	96.317	84.352	56004000	3	17.3221	22.3402	19.2911	18.0961	23.3819	20.0863	2.65402	-1.50813		0.338573	-0.401331		0.792085			19.4218	24.0623	21.1845	23.1934	20.1101	21.5944	1.98358	1.1068		0.399373			22.3126	19.725	18.7411	22.828	18.8314	20.4876	1.94827			0.322267	0.856317	0.613923	1780	1780	10119
Zm00001eb133880_P002;Zm00001eb133880_P001	SPAHNYASTSTGAFTDER	yes	no	Phospho (STY)	1990.81	0.805814	54.306	54.37	0.0013175	40.856	22.26	15929000	1	18.736	19.1596	20.1205	18.9493	21.0163	19.5963	0.954019	-1.50831	+	0.0314714	-0.133991		0.870336			21.7237	21.7301	19.6243	21.0212	21.4239	21.1047	0.876748	1.37432		0.114895			18.0952	21.5732	20.5678	20.1246	18.2908	19.7303	1.49993			0.0303394	0.913891	0.280129	1499	1499	10082
Zm00001eb203800_P002;Zm00001eb203800_P001	LVPTAAVATHESPSALTVGDSDDDK	yes	no	Phospho (STY)	2575.17	0.169072	75.791	75.592	4.84e-05	42.355	34.458	30628000	1	19.1616	19.1245	22.3617	18.4966	19.6145	19.7518	1.51227	-1.50999		0.205384	-0.603587		0.503575			22.4509	18.6996	23.0927	22.3398	19.726	21.2618	1.92688	0.906405		0.397427			20.3568	19.133	20.1509	19.812	22.3243	20.3554	1.19458			0.18353	0.61392	0.612119	2200	2200	6669
Zm00001eb269130_P001	AAGHMPASLAALGSDDDASSGDSEDEQEVAAR	yes	yes	4 Phospho (STY)	3449.21	0.208215	85.789	85.549	0.00036393	41.734	39.006	8066100	1	17.7763	19.0627	16.8972	19.1152	20.3567	18.6416	1.33559	-1.51059		0.157681	-0.819633		0.294315			18.3071	20.1426	19.5976	19.7702	22.9434	20.1522	1.70652	0.690955		0.450631			20.7878	18.7785	18.7332	18.8813	20.1254	19.4612	0.939871			0.138574	0.397509	0.663287	2864	2864	71
Zm00001eb301750_P002;Zm00001eb301750_P001	KPLQSDNTSHSQDDDSYSVTSSTVTSAR	yes	no	3 Phospho (STY)	3252.25	0.253436	55.596	55.858	1.86e-54	111.52	101.64	318010000	5	22.5036	23.4996	23.8385	23.449	24.0447	23.4671	0.591869	-1.51082	+	0.00131213	-0.616521		0.230164			24.7144	25.4081	24.5078	24.9922	25.2669	24.9779	0.373928	0.894303		0.0700804			25.1511	24.2876	22.76	23.818	24.4012	24.0836	0.880996			0.00300111	0.327024	0.209435	3193	3193	5575
Zm00001eb354380_P002;Zm00001eb354380_P001;Zm00001eb354380_P004;Zm00001eb354380_P003;Zm00001eb354380_P005	EASAASSEDSLSEGIGSESPLSETSPMPEDFDDGGSLEPDVK	yes	no	2 Phospho (STY)	4414.76	0.760838	94.206	94.089	2.21e-44	79.833	75.475	34890000	3	18.8958	18.6519	17.4525	19.0206	19.2908	18.6623	0.714401	-1.51089		0.17795	-2.09863		0.098903			18.8962	23.8043	20.1644	18.187	19.8141	20.1732	2.17312	-0.587744		0.696109			19.7277	23.4611	17.8337	23.0516	19.7305	20.7609	2.41021			0.157429	0.167146	0.842969	3684	3684	2459
Zm00001eb321680_P001	QNSLGLWK	yes	yes	Phospho (STY)	1024.47	0.474296	76.987	76.733	0.012997	109.44	61.864	344470000	2	22.8844	23.7346	23.9118	23.7017	23.7713	23.6007	0.408372	-1.51099	+	6.71194e-05	-0.774023	+	0.010163			25.2504	25.2637	25.2186	24.8642	24.9617	25.1117	0.1854	0.736964	+	0.00206057			24.7867	24.1597	24.5109	24.4472	23.9693	24.3748	0.317861			0.00138942	0.032959	0.0416977	3362	3362	8187
Zm00001eb363840_P004;Zm00001eb363840_P003;Zm00001eb363840_P002;Zm00001eb363840_P001	SALDEVTDTGAFDRSPSTFR	yes	no	Phospho (STY)	2250.98	0.979421	81.973	81.73	6.56e-25	114.84	96.589	98187000	10	21.788	21.3883	20.7639	22.1892	22.4114	21.7082	0.656914	-1.51152	+	0.00546831	-1.07625	+	0.0150779			23.5199	23.026	24.0723	22.4444	23.0358	23.2197	0.610201	0.43527		0.226036			22.7546	22.5968	22.503	23.5204	22.5472	22.7844	0.422253			0.00760821	0.0420711	0.426643	3769	3769	8995
Zm00001eb200150_P003;Zm00001eb200150_P004;Zm00001eb200150_P002;Zm00001eb200150_P001	IGEVGNQSPGMLTYDAEQDAVVSSGNSTPVSSPR	yes	no	3 Phospho (STY)	3688.5	0.504247	86.395	86.2	7.69e-05	45.685	38.926	34970000	1	18.583	20.1069	19.2714	18.4882	18.4755	18.985	0.708634	-1.51205		0.176238	-1.09418		0.352555			18.5133	20.6322	20.1426	19.1225	24.0748	20.4971	2.16617	0.417871		0.778712			18.3539	24.0443	20.0121	18.1245	19.8611	20.0792	2.37547			0.155784	0.460758	0.889233	2173	2173	5052
Zm00001eb229940_P001	APSEDEGVASSQR	yes	yes	Phospho (STY)	1411.56	0.561667	25.753	25.704	0.00057621	88.282	74.512	63616000	1	20.8538	21.1381	20.5584	20.9561	21.7677	21.0548	0.450466	-1.51295	+	0.000658333	-0.725121		0.113373			22.2955	23.2839	22.5105	22.1481	22.601	22.5678	0.438041	0.787825		0.0877746			22.4366	22.285	22.0911	20.474	21.6131	21.78	0.793174			0.00224789	0.187701	0.239333	2483	2483	821
Zm00001eb001910_P001	RPQQKPDDLSAVESDSNYSSR	yes	yes	2 Phospho (STY)	2538.04	0.0425052	59.384	59.33	8.19e-13	86.141	77.54	195760000	4	22.3498	22.9568	23.2017	22.8569	23.396	22.9522	0.397247	-1.51299	+	9.31962e-05	-0.581053		0.0657939			24.169	24.7521	24.5662	24.2329	24.6059	24.4652	0.251972	0.931942		0.00421275			23.9164	24.0813	23.4641	22.9725	23.232	23.5333	0.462907			0.00140175	0.124292	0.0521083	149	149	8701
Zm00001eb390640_P002;Zm00001eb390640_P001	ASRNDAWSQR	yes	no	Phospho (STY)	1269.53	0.525162	25.85	25.648	0.028914	48.659	26.428	8490800	1	18.235	17.9342	18.4326	19.6177	19.7274	18.7894	0.826414	-1.51334	+	0.0156653	-1.45006		0.118922			20.2145	20.4177	20.2104	19.3013	21.3698	20.3027	0.736721	0.0632828		0.939895			19.3648	19.7092	18.2918	22.4641	21.3671	20.2394	1.66283			0.0167654	0.195474	0.974341	3998	3998	1035
Zm00001eb208910_P003;Zm00001eb208910_P001	GFASAPAPAAGASPR	yes	no	Phospho (STY)	1406.63	0.634379	50.082	50.427	0.0031034	57.804	40.966	35275000	2	20.2767	21.3199	20.3545	19.7584	20.4488	20.4317	0.56404	-1.51346	+	0.000548619	-0.281692		0.325288			22.2264	21.6556	21.8325	21.8674	22.1437	21.9451	0.235115	1.23177	+	2.22237e-05			20.78	20.8919	20.8245	20.709	20.3614	20.7134	0.207687			0.00202045	0.431662	0.0661818	2267	2267	3908
Zm00001eb250120_P001	TGTPPHAPEEEKK	yes	yes	Phospho (STY)	1499.67	0.665738	21.613	21.472	0.0040894	86.378	68.871	11568000	2	19.102	18.7621	17.9912	19.0199	19.4523	18.8655	0.54756	-1.51357	+	0.0442765	-0.913448		0.137419			19.1798	18.7563	21.4642	21.4777	21.0173	20.3791	1.30988	0.600124		0.456917			21.2553	20.0362	20.106	18.2746	19.2226	19.7789	1.10968			0.0410805	0.218175	0.667159	2658	2658	11227
Zm00001eb355120_P003;Zm00001eb355120_P002;Zm00001eb355120_P001	NGLSQVDDDARSVLSVQSERPR	yes	no	3 Phospho (STY)	2667.11	0.109218	75.658	75.437	4.39e-19	91.086	79.301	397460000	2	23.3442	22.5817	24.2514	24.2068	24.7046	23.8177	0.848252	-1.51362	+	0.00730496	-1.35754	+	0.0119894			25.842	25.1662	25.6192	24.7428	25.2865	25.3314	0.424046	0.156086		0.566835			25.6447	24.8318	25.4848	25.2001	24.715	25.1753	0.402046			0.00934171	0.0361792	0.753999	3690	3690	7265
Zm00001eb298660_P001;Zm00001eb298660_P002	DMQPDDTVADEDMRYESDENR	no	no	Phospho (STY)	2609.95	0.952356	64.057	63.681	3.57e-22	104.33	80.257	216670000	4	22.8573	23.778	23.6509	23.1049	23.3974	23.3577	0.380295	-1.51407	+	8.63798e-05	-0.74626		0.0226052			24.7149	25.2636	24.8119	24.9985	24.5698	24.8717	0.268804	0.767808		0.0116512			24.8713	24.0469	24.0685	23.7204	23.8126	24.1039	0.454226			0.0013853	0.0555271	0.0816952	3159;3160	3159;3160	1997
Zm00001eb139430_P002;Zm00001eb139430_P001	ETCYRPPTPSDDEFSDSDSIK	yes	no	2 Phospho (STY)	2604.96	0.960475	73.682	73.353	1.57e-14	93.166	82.177	229060000	4	21.8767	23.7536	20.9788	22.3323	23.8806	22.5644	1.24374	-1.51411		0.126744	-1.21576		0.127771			22.9411	23.9814	26.7601	23.1842	23.5258	24.0785	1.54917	0.298354		0.727387			24.7488	24.6656	22.8055	24.0461	22.6348	23.7802	1.00685			0.111204	0.206011	0.86047	1560	1560	3190
Zm00001eb018830_P002;Zm00001eb018830_P001	SSHTSTADLLAWPQPQGPAPATPSPPR	yes	no	2 Phospho (STY)	2926.31	0.305202	88.662	88.42	2.27e-45	102.51	92.665	508850000	21	23.7815	24.6857	23.7621	24.042	24.3096	24.1162	0.388779	-1.51427	+	0.000227052	-0.88829	+	0.00188079			25.9514	25.9966	25.3995	25.1304	25.6743	25.6304	0.36824	0.625975		0.0101753			24.7433	25.2504	24.9284	24.9503	25.15	25.0045	0.199098			0.00168091	0.0117966	0.0766732	354	354	10479
Zm00001eb113700_P001	SDMDNSDVDSRPR	yes	yes	2 Phospho (STY)	1652.55	0.553895	27.066	27.02	0.001373	76.151	71.682	123760000	1	22.0855	21.804	22.3196	22.6035	23.0134	22.3652	0.466967	-1.51445	+	0.000335679	-0.745597	+	0.0182392			23.7861	23.9167	23.6717	23.6069	24.4168	23.8796	0.322592	0.768849		0.0051874			23.3097	23.4183	22.6832	22.872	23.2709	23.1108	0.316078			0.00171251	0.0476428	0.057965	1308	1308	9183
Zm00001eb392120_P004;Zm00001eb392120_P003;Zm00001eb392120_P002;Zm00001eb392120_P001	SSSSGLSGHSSLHYGK	yes	no	Phospho (STY)	1669.71	0.709728	38.898	38.913	9.38e-17	122.44	113.94	53843000	7	20.0921	17.9469	21.1593	22.8673	19.5667	20.3265	1.83331	-1.51496		0.181555	-0.804346		0.532769			20.774	20.1261	23.4984	21.8876	22.9211	21.8414	1.41378	0.710616		0.54281			19.2864	23.2078	21.9279	18.6003	22.6317	21.1308	2.062			0.161052	0.641007	0.735884	4006	4006	10630
Zm00001eb344790_P001;Zm00001eb297160_P003;Zm00001eb297160_P002	MMMESNPYFAVNAGSPLDVSK	yes	no	Oxidation (M);Phospho (STY)	2382.99	0.993556	88.805	88.646	4.32e-17	97.691	89.504	69482000	9	20.3298	18.0971	18.8742	22.9314	21.7476	20.396	1.99126	-1.51547		0.227204	-2.39896		0.0285603			22.54	18.9566	22.8783	22.6201	22.5625	21.9115	1.65734	-0.883495		0.274158			22.6119	22.3785	22.9225	22.9816	23.0804	22.795	0.291345			0.2053	0.0651333	0.485679	3143	3143	6928
Zm00001eb390650_P002;Zm00001eb390650_P001	STSWLSAIIR	yes	no	Phospho (STY)	1212.59	0.590389	98.119	97.953	0.035698	48.741	33.59	16986000	1	18.2384	19.4976	20.4358	18.3168	19.4115	19.18	0.916961	-1.5156	+	0.0165982	-1.08625		0.0628809			20.1267	21.3172	21.4164	20.0348	20.5829	20.6956	0.647884	0.429354		0.326698			21.265	20.4204	20.1499	19.4958	20.0002	20.2663	0.651752			0.0174422	0.120407	0.537868	3999	3999	10763
Zm00001eb175960_P002;Zm00001eb175960_P001	LVISPGQEDDK	yes	no	Phospho (STY)	1279.57	0.569713	52.072	52.323	0.00076395	107.09	57.738	116410000	13	21.7628	21.4809	21.8383	22.2404	22.1759	21.8997	0.312356	-1.51603	+	1.98952e-05	-1.01811	+	0.000393259			23.5231	23.6166	23.4947	23.388	23.056	23.4157	0.216972	0.497916		0.00828539			22.6496	23.0264	22.8826	22.7737	23.2565	22.9178	0.234769			0.00119508	0.00728571	0.0713032	1957	1957	6647
Zm00001eb242350_P001	LLAYLTAARR	yes	yes	2 Phospho (STY)	1306.62	0.619988	79.352	79.403	0.027209	43.808	26.422	8659900	1	19.4308	19.5328	17.7099	18.1757	18.5503	18.6799	0.791079	-1.51606		0.100624	0.060968		0.927495			23.0459	20.0975	19.6355	19.1332	19.0676	20.196	1.64686	1.57703		0.123391			19.9976	18.7512	18.2633	16.7733	19.3092	18.6189	1.21734			0.0889486	0.953269	0.29373	2581	2581	6118
Zm00001eb011630_P001	KGSIDGAGNNNFDSFSEAGWSR	yes	yes	2 Phospho (STY)	2474.95	0.952962	82.173	82.248	0.0012772	50.704	40.089	9219600	0	19.9538	18.8609	17.5935	18.1862	19.9012	18.8991	1.0405	-1.51632		0.0706236	-0.0391602		0.943487			21.7485	19.4908	21.8197	19.4555	19.5625	20.4154	1.25028	1.47716		0.0440159			19.3199	19.3885	18.2087	18.3791	19.3952	18.9383	0.59205			0.0636862	0.962239	0.158958	254	254	5505
Zm00001eb008950_P002;Zm00001eb008950_P001	LVSIVEEER	yes	no	Phospho (STY)	1152.54	0.54277	77.463	77.204	0.0098863	85.958	53.435	43149000	3	20.9822	20.4478	20.2574	20.5126	20.5749	20.555	0.266827	-1.51788	+	0.00114967	-0.689571		0.020488			21.5153	22.2416	23.0224	22.119	21.4661	22.0729	0.634668	0.828309		0.0462571			21.9471	20.7319	21.3136	20.9328	21.2974	21.2446	0.464003			0.00278608	0.0514947	0.164305	230	230	6681
Zm00001eb193640_P001	SVTDDDLAELR	yes	yes	Phospho (STY)	1312.55	0.554791	72.593	72.426	0.0037009	77.677	47.107	5844600	1	18.6719	18.2269	18.1499	18.9076	19.7413	18.7395	0.64162	-1.51821	+	0.00772131	-0.790192		0.195292			19.926	21.362	19.4532	20.082	20.4654	20.2577	0.716032	0.728015		0.242532			19.3122	21.0626	19.301	18.1014	19.8713	19.5297	1.07307			0.0097807	0.288436	0.447525	2109	2109	10882
Zm00001eb297280_P001	AVSEDDEVTLK	yes	yes	Phospho (STY)	1284.55	0.548643	50.09	50.093	1.12e-09	160.52	128.27	230390000	14	22.838	23.3485	22.2768	23.0431	23.3864	22.9786	0.452677	-1.51831	+	0.000243371	-0.692747	+	0.0112797			24.673	24.2044	24.3679	24.3081	24.931	24.4969	0.298876	0.825567	+	0.00050299			23.4893	23.8101	23.571	23.706	23.7801	23.6713	0.137349			0.00167179	0.0346367	0.034649	3145	3145	1266
Zm00001eb290300_P001;Zm00001eb149180_P001;Zm00001eb351930_P001	QISQFVAMDR	no	no	Phospho (STY)	1273.55	0.552623	80.383	80.243	0.036791	48.004	27.379	5966800	2	19.5891	18.8774	17.3343	19.1975	20.234	19.0464	1.08256	-1.51933		0.0668376	-0.332272		0.61049			19.7372	20.8552	19.6966	20.0313	22.5085	20.5658	1.1817	1.18706		0.110591			20.812	19.4146	19.3846	18.5204	18.7621	19.3787	0.890584			0.0606525	0.707543	0.273443	3057;3661	3057;3661	8103
Zm00001eb389350_P002;Zm00001eb389350_P001;Zm00001eb389350_P003	SMSFSPDRIR	yes	no	2 Phospho (STY)	1354.51	0.514202	72.669	72.517	0.022115	103.34	18.683	947400000	3	23.2402	24.5145	25.5562	25.0268	25.0714	24.6818	0.886236	-1.52017	+	0.0212467	-1.3453		0.0229048			24.9268	27.0754	26.4884	26.1136	26.4057	26.202	0.793786	0.174877		0.70488			26.1968	26.822	26.1123	25.8406	25.1637	26.0271	0.601697			0.021638	0.056037	0.848246	3985	3985	9982
Zm00001eb072310_P001	DNDGDSQVDLESNK	yes	yes	2 Phospho (STY)	1694.57	0.570985	40.08	40.38	0.0091434	44.925	37.545	6542400	1	21.7784	18.8034	17.5037	17.8343	18.3331	18.8506	1.70945	-1.52056		0.101676	-0.448283		0.597005			20.076	21.49	19.7074	20.1354	20.4468	20.3711	0.678399	1.07227		0.0318493			19.5913	18.5663	19.9105	19.7432	18.683	19.2989	0.627117			0.0898582	0.696212	0.130977	924	924	2016
Zm00001eb294110_P002;Zm00001eb294110_P003;Zm00001eb294110_P001	EPAFSESSPVISEPVLVSAHNNETAR	yes	no	2 Phospho (STY)	2926.28	0.278713	84.145	83.907	1.94e-13	69.521	56.115	63816000	4	19.8837	19.3918	18.2257	19.4134	19.2239	19.2277	0.611508	-1.52072		0.108584	-2.84741		0.0417505			20.7739	23.7272	19.9959	19.0258	20.2194	20.7484	1.78099	-1.32669		0.368994			19.2018	24.5119	23.5057	23.7488	19.4075	22.0751	2.55723			0.0955928	0.0866688	0.582864	3107	3107	3043
Zm00001eb131230_P001	EEEDYFNEDSDEEDSGSGR	yes	yes	Phospho (STY)	2287.76	0.755019	56.36	56.6	4.25e-22	119.23	108.33	239210000	8	23.464	23.3277	22.3388	22.7932	22.9882	22.9824	0.447567	-1.52111	+	0.000207774	-0.950069	+	0.00830218			24.2182	24.3859	24.8124	24.2942	24.8067	24.5035	0.285639	0.571045		0.0349589			24.2252	24.4039	23.3625	23.9706	23.7001	23.9324	0.414784			0.00163506	0.0285599	0.138053	1474	1474	2584
Zm00001eb364070_P003;Zm00001eb364070_P001;Zm00001eb364070_P002	IIEDVINSMSDDEGEEGSEDEAEDNGK	yes	no	2 Phospho (STY)	3085.12	0.115591	78.951	78.782	2.53e-53	160.21	151.59	473260000	13	24.2143	24.0761	24.2699	24.1239	24.4147	24.2198	0.132623	-1.52183	+	1.04897e-05	-0.399125		0.0530453			26.0903	26.082	25.4936	25.4121	25.6301	25.7416	0.324007	1.12271	+	0.000928843			25.2191	24.5326	24.59	24.1992	24.5536	24.6189	0.37046			0.00110962	0.105004	0.0345138	3771	3771	5104
Zm00001eb057410_P001	AESPFSPSR	yes	yes	2 Phospho (STY)	1136.39	0.39407	42.177	42.591	0.018041	85.813	72.805	62883000	1	21.203	20.6441	21.039	21.1935	21.5447	21.1249	0.32617	-1.52185	+	2.32324e-05	-0.60577		0.0462748			22.7056	22.9881	22.4886	22.461	22.5902	22.6467	0.213707	0.916079		0.0042803			22.1879	21.843	21.768	20.9323	21.922	21.7306	0.473575			0.00129076	0.0942917	0.0523295	747	747	344
Zm00001eb226730_P002	SPPPPPPPPLGSSR	yes	yes	Phospho (STY)	1461.7	0.70173	57.329	57.534	0.00020085	90.759	81.271	79062000	12	21.931	21.2057	22.0263	22.1196	21.7041	21.7974	0.364976	-1.52207	+	0.00031179	-0.428173		0.291375			23.9556	23.438	23.2002	23.231	22.7722	23.3194	0.430186	1.09389		0.0236656			22.2104	23.132	22.364	21.0144	22.4068	22.2255	0.764973			0.00169984	0.394947	0.112153	2440	2440	10187
Zm00001eb049840_P001	ALEYDTDEDESMKSDSEENRDEDSDEAGDK	yes	yes	4 Phospho (STY)	3743.18	0.182907	53.187	53.548	1.56e-05	56.504	52.799	93612000	2	21.99	21.5329	22.0627	22.2039	22.9078	22.1395	0.497636	-1.52249	+	0.000866059	-1.02499	+	0.00638129			22.916	23.9411	23.6814	23.7926	23.9786	23.6619	0.433627	0.497498		0.0896593			23.0455	23.7143	23.0664	22.6861	23.3101	23.1645	0.379532			0.00254324	0.0245099	0.242455	654	654	634
Zm00001eb189530_P002	IDATSGLESDDDDK	yes	yes	Phospho (STY)	1559.59	0.587607	43.392	43.757	0	258.41	227.19	2070900000	37	25.6335	25.7728	25.9249	26.3187	26.1526	25.9605	0.277775	-1.5228	+	1.80085e-05	-1.24586	+	0.000168253			27.389	27.7322	27.7353	27.1343	27.4256	27.4833	0.254705	0.276939		0.166495			27.6228	27.4686	26.9165	27.0312	26.9926	27.2063	0.317267			0.00121835	0.00728042	0.352506	2067	2067	4937
Zm00001eb327470_P001;Zm00001eb327470_P004;Zm00001eb109270_P001;Zm00001eb109270_P002;Zm00001eb109270_P003	SFFSLSTFR	no	no	Phospho (STY)	1170.51	0.511076	92.939	92.791	0.021793	65.5	36.351	11303000	3	18.8039	18.5151	18.038	18.7844	19.2077	18.6698	0.431157	-1.52282	+	0.00813135	-1.36955	+	0.00171354			18.7249	20.7921	20.8858	20.1342	20.426	20.1926	0.873501	0.153264		0.742705			20.1974	20.5442	19.3106	20.3902	19.7545	20.0394	0.503756			0.0101108	0.0114907	0.867881	3433;1275	1275;3433	9365
Zm00001eb390980_P001;Zm00001eb094540_P004;Zm00001eb094540_P003;Zm00001eb316100_P004;Zm00001eb316100_P003;Zm00001eb316100_P002;Zm00001eb316100_P001;Zm00001eb101480_P008;Zm00001eb101480_P007;Zm00001eb101480_P006;Zm00001eb101480_P005;Zm00001eb101480_P004;Zm00001eb101480_P003;Zm00001eb101480_P002;Zm00001eb101480_P001;Zm00001eb189060_P005;Zm00001eb189060_P004;Zm00001eb189060_P003;Zm00001eb189060_P002;Zm00001eb189060_P001;Zm00001eb023710_P001;Zm00001eb427910_P003;Zm00001eb427910_P002;Zm00001eb427910_P001	SMSFVGTHEYLAPEIIK	no	no	Phospho (STY)	2000.93	0.931866	89.457	89.279	7.43e-06	83.063	75.07	90559000	11	21.0482	22.0602	21.7992	22.1172	21.6478	21.7345	0.428726	-1.52282	+	0.000348915	-1.05936	+	0.003082			23.2259	23.744	22.9266	22.8576	23.5327	23.2573	0.381695	0.463466		0.0873034			22.8143	23.2135	22.3321	22.5221	23.0874	22.7939	0.37071			0.00175153	0.015326	0.238018	4003;4327	4003;4327	9987
Zm00001eb166790_P002;Zm00001eb166790_P001	SATGADTEAGGDVAEK	yes	no	Phospho (STY)	1557.62	0.619576	28.057	28.088	0	262.42	229.79	270220000	14	23.6026	23.2263	22.3025	23.3392	23.2661	23.1474	0.494515	-1.52298	+	0.00127521	-0.647964		0.182754			24.8375	25.1332	24.6499	23.833	24.8981	24.6703	0.498906	0.875014		0.084927			23.8873	23.5593	24.691	22.4658	24.3732	23.7953	0.861397			0.00293572	0.274355	0.233864	1868	1868	9093
Zm00001eb056300_P001	GGTSSGAQSGDGEYLK	yes	yes	2 Phospho (STY)	1672.6	0.601891	43.172	43.53	0.0013048	58.079	39.299	48375000	1	20.2216	20.2723	21.3083	20.7148	21.5214	20.8077	0.591345	-1.52308	+	0.000721349	-0.268277		0.500182			22.238	22.6576	22.4989	22.0216	22.2378	22.3308	0.248956	1.25481	+	0.00276692			21.1895	21.8587	21.4047	20.5108	20.4161	21.076	0.610029			0.00231873	0.610798	0.044	726	726	4063
Zm00001eb246290_P001	SPGADPDSGVLVNMPADDATSGETFDDAPEDLAAAGSLSAR	yes	yes	2 Phospho (STY)	4148.71	0.708289	96.723	96.557	4.02e-08	50.513	42.683	24449000	2	18.7453	18.5395	17.741	19.1182	18.7115	18.5711	0.509756	-1.52419		0.114986	-1.97146		0.0802327			19.0339	20.4349	23.1881	18.592	19.2276	20.0953	1.85876	-0.447272		0.73345			19.6242	18.241	22.9659	22.6757	19.2061	20.5426	2.14183			0.10098	0.144339	0.863475	2614	2614	10128
Zm00001eb259230_P004;Zm00001eb259230_P003;Zm00001eb259230_P002;Zm00001eb259230_P001	RAPRSPPQQQPPSEEGDDK	yes	no	2 Phospho (STY)	2277.94	0.941669	27.538	27.191	2.95e-22	121.84	103.14	422430000	41	24.4335	24.3102	24.7058	23.9322	20.8799	23.6523	1.57459	-1.52454		0.0675158	-1.04846		0.184021			24.7154	25.4973	25.5016	24.9234	25.2467	25.1769	0.350063	0.476082		0.0628255			25.1964	24.8838	24.6412	24.4524	24.3302	24.7008	0.347042			0.0612004	0.275391	0.196645	2766	2766	8405
Zm00001eb010560_P003;Zm00001eb010560_P002;Zm00001eb010560_P001	PSGQPDTDQDMLGTGNVSPISGYK	yes	no	Oxidation (M);Phospho (STY)	2559.08	0.083628	75.409	75.095	3.03e-12	74.321	61.446	52146000	4	18.1684	17.6333	21.9187	19.7844	18.2856	19.1581	1.73774	-1.52562		0.298321	-2.30329		0.149871			20.5171	19.0351	23.4005	22.9728	17.493	20.6837	2.52722	-0.77767		0.652462			23.5798	22.0677	22.1745	16.7035	22.7814	21.4614	2.72687			0.278187	0.234232	0.815208	244	244	7885
Zm00001eb022950_P003;Zm00001eb022950_P002;Zm00001eb022950_P001	LDAMLIDILDSFQK	yes	no	Oxidation (M);Phospho (STY)	1716.8	0.80454	69.646	69.746	0.0044474	58.071	37.334	0	2	17.7794	18.7984	17.9242	18.6434	19.0687	18.4428	0.5629	-1.52679	+	0.027802	-0.77822		0.264727			20.7836	21.1642	19.7759	18.2149	19.9093	19.9696	1.14125	0.748573		0.368932			18.6139	20.8886	19.8061	17.3239	19.4726	19.221	1.33735			0.0272871	0.365119	0.582857	388	388	5764
Zm00001eb043430_P002;Zm00001eb043430_P001;Zm00001eb043430_P003	SQFILNHEGLQQVDASDQPPSQSPGHLDR	yes	no	Phospho (STY)	3279.49	0.494597	77.916	77.699	1.19e-57	103.85	93.525	744760000	17	23.2857	26.2257	24.6023	24.6301	24.6894	24.6866	1.04181	-1.52735	+	0.0473397	-0.474284		0.383148			25.8521	27.3049	26.8721	24.6673	26.3736	26.214	1.02125	1.05307		0.0708488			24.9581	25.8063	24.4866	25.3189	25.2346	25.1609	0.48549			0.0436887	0.494016	0.211509	589	589	10282
Zm00001eb115800_P001	GNDTEDQSPRSTESEDDIWLTVSEIPLFTAPTIAPPPSR	yes	yes	2 Phospho (STY)	4427.97	0.972367	103.71	103.69	8.08e-51	83.484	78.036	577730000	11	23.064	24.4864	25.1552	24.4878	25.1779	24.4743	0.858485	-1.52742	+	0.00586638	-0.904163		0.0592554			25.7499	26.2432	26.4463	25.7171	25.8521	26.0017	0.325095	0.62326		0.0169997			25.4541	25.7101	25.5422	24.8347	25.3512	25.3785	0.331244			0.00799689	0.115014	0.0958742	1321	1321	4251
Zm00001eb169790_P001	GLGSEASLR	yes	yes	Phospho (STY)	968.433	0.432825	49.639	49.642	0.0021755	115.78	59.523	318890000	14	23.0037	23.3813	22.9155	23.4171	24.025	23.3485	0.4387	-1.52787	+	0.000262685	-0.909823	+	0.0155362			25.0239	24.6637	24.6203	24.6731	25.4011	24.8764	0.335122	0.618048		0.0505356			23.9646	24.2804	25.1061	23.8592	24.0815	24.2584	0.498993			0.00167279	0.0430989	0.174262	1896	1896	4190
Zm00001eb228660_P001;Zm00001eb228660_P003;Zm00001eb228660_P002	AESPTASSMYGK	yes	no	Phospho (STY)	1307.51	0.510483	36.065	36.591	5.93e-15	162.6	140.13	806450000	23	24.5601	25.0354	24.9662	25.1413	24.4744	24.8355	0.298636	-1.5279	+	0.000108327	-0.286211		0.550668			26.2464	26.8539	25.8047	26.4242	26.4877	26.3634	0.382603	1.24169		0.0300781			25.3495	25.2406	25.9337	23.4314	25.6534	25.1217	0.983014			0.00146105	0.655701	0.128183	2464	2464	354
Zm00001eb019840_P001	STGTAATGGSDAGLEEGK	yes	yes	Phospho (STY)	1687.69	0.693804	34.612	35.239	0.00054713	51.147	39.231	28761000	1	19.7169	19.1127	18.3231	18.4612	21.6227	19.4473	1.33727	-1.52814		0.130285	-0.963927		0.382782			18.7171	20.5108	21.9331	22.7201	20.9962	20.9755	1.52293	0.564212		0.619839			22.9728	20.7978	18.7702	18.2778	21.2377	20.4112	1.91303			0.114371	0.493799	0.791862	365	365	10716
Zm00001eb079290_P001;Zm00001eb079290_P002;Zm00001eb079290_P003	SIDVLSDSTAQESFLEAVK	yes	no	Phospho (STY)	2117.98	0.976961	95.693	95.527	0.00014356	53.188	43.229	34108000	3	21.2923	19.2727	21.3795	19.0479	18.1902	19.8365	1.42745	-1.52932		0.184383	-0.829985		0.308197			19.8523	22.7795	23.0473	18.8945	22.2556	21.3658	1.87188	0.699332		0.476087			21.2586	19.923	19.4073	21.3745	21.3692	20.6665	0.93328			0.163718	0.41347	0.681922	1000	1000	9661
Zm00001eb194730_P009;Zm00001eb194730_P001;Zm00001eb194730_P005;Zm00001eb194730_P008;Zm00001eb194730_P003;Zm00001eb194730_P002;Zm00001eb194730_P004;Zm00001eb194730_P006	DMEESSSPFR	yes	no	Phospho (STY)	1263.45	0.447883	47.864	48.228	0.0019174	110.39	73.963	53239000	5	20.6495	21.0452	20.6764	21.0478	21.4289	20.9696	0.320637	-1.52999	+	0.00046441	-0.501218		0.118101			22.9562	23.1489	22.1051	22.1561	22.1314	22.4996	0.509745	1.02877		0.015691			21.0527	21.9838	21.8425	20.7164	21.7585	21.4708	0.554079			0.00191366	0.194266	0.0920354	2122	2122	1990
Zm00001eb252570_P002;Zm00001eb252570_P004;Zm00001eb252570_P003;Zm00001eb252570_P001	QAITAAGSGCMAALDAEHYLQEIGAQEGKSD	yes	no	Phospho (STY)	3271.42	0.416272	95.838	95.716	1.07e-115	183.42	38.661	259430000	8	19.2008	24.0297	19.7533	18.4765	24.157	21.1235	2.74903	-1.53001		0.415543	-2.34836		0.227589			19.6541	24.4953	26.0989	23.2989	19.7202	22.6535	2.88446	-0.818351		0.668113			25.1147	24.9959	24.2317	24.7525	18.2644	23.4718	2.93074			0.407885	0.324357	0.825296	2682	2682	7951
Zm00001eb416090_P001	AGRPGADGSVNGVEMADEPTLH	yes	yes	Phospho (STY)	2258.96	0.962725	67.357	67.028	2.52e-05	56.947	48.467	29771000	3	18.8409	21.2332	21.1749	19.0056	18.6203	19.775	1.31183	-1.53007		0.155359	-0.146375		0.876435			22.7234	19.7857	22.5572	19.0572	22.4017	21.305	1.74239	1.38369		0.222485			22.0779	20.8374	19.6474	18.1605	18.8835	19.9213	1.56064			0.136341	0.91812	0.422696	4229	4229	461
Zm00001eb023860_P003;Zm00001eb023860_P001;Zm00001eb391060_P001	YPSSGLGGYGSSYRY	yes	no	Phospho (STY)	1692.68	0.682117	76.717	76.316	0.016085	44.925	23.927	4576300	1	18.2497	17.9329	20.7016	16.6392	18.3277	18.3702	1.46963	-1.53164		0.103638	-0.680163		0.449272			18.2538	20.0536	20.1279	21.4531	19.6208	19.9019	1.14842	0.851479		0.289247			18.7602	19.0405	20.8486	17.4235	19.1791	19.0504	1.22282			0.091411	0.562558	0.502162	395	395	12864
Zm00001eb343660_P005;Zm00001eb343660_P004;Zm00001eb343660_P001;Zm00001eb343660_P003;Zm00001eb343660_P002	DDENNLVSQSDESEENVEPMNEEYGEHISGYPR	yes	no	3 Phospho (STY)	4050.47	0.470106	82.779	82.47	3.24e-52	89.634	84.578	47782000	6	18.6262	19.6334	22.5605	18.2955	17.3036	19.2838	2.0118	-1.53251		0.273562	-1.42654		0.355342			19.4032	19.1391	23.4154	19.3136	22.8103	20.8163	2.10947	0.105975		0.944736			23.2968	23.6039	19.3101	18.0537	19.2873	20.7104	2.5547			0.252063	0.462951	0.976154	3588	3588	1486
Zm00001eb127680_P004;Zm00001eb127680_P003;Zm00001eb127680_P001;Zm00001eb127680_P002	WGAPAPADNGIIPNGKTPASSATSNPAADQIQR	yes	no	3 Phospho (STY)	3512.52	0.516407	83.576	83.347	2.94e-46	84.582	72.932	107270000	4	20.3048	23.6192	23.6697	18.5448	19.3765	21.103	2.40217	-1.53264		0.352982	0.754115		0.601777			25.0809	24.0958	18.8465	23.7521	21.4029	22.6356	2.51175	2.28675		0.147585			19.5878	23.6856	19.8906	18.485	20.0954	20.3489	1.96604			0.337989	0.699898	0.325374	1447	1447	12629
Zm00001eb191930_P003;Zm00001eb191930_P001;Zm00001eb191930_P005;Zm00001eb191930_P004;Zm00001eb191930_P002	DSYGDGEAYSSR	yes	no	Phospho (STY)	1385.48	0.477269	32.077	32.562	3.72e-41	195.87	180.77	305960000	19	23.1075	23.1615	23.4	22.8487	23.4882	23.2012	0.253252	-1.53283	+	5.41294e-05	-1.14007	+	0.0051931			24.2429	25.223	24.6003	24.7137	24.8901	24.734	0.361585	0.392754		0.255972			24.5737	25.0545	24.6961	23.7342	23.6478	24.3413	0.620109			0.00138839	0.0215566	0.463156	2090	2090	2263
Zm00001eb172580_P002	VTYVAPPQPPSPVPEESEEGSPPR	yes	yes	3 Phospho (STY)	2785.13	0.132639	79.09	79.013	2.07e-23	86.208	74.823	141720000	1	23.0205	24.3117	18.9127	20.1683	22.5987	21.8024	2.20427	-1.53365		0.311004	0.870365		0.534994			25.09	24.1657	19.337	24.1586	23.9288	23.336	2.27954	2.40402		0.116827			20.602	23.3692	18.285	22.5094	19.8943	20.932	2.0384			0.292205	0.642743	0.283034	1924	1924	12503
Zm00001eb409870_P001	DGEDDFMHEMAEDGTGDGSTMEIR	yes	yes	Phospho (STY)	2723.97	0.966291	85.976	85.905	1.27e-35	101.74	87.578	21209000	4	20.915	19.6476	18.6103	19.0402	18.7967	19.402	0.931887	-1.5339		0.136963	-0.238069		0.766113			22.3351	18.5056	19.3613	22.3209	22.1565	20.9359	1.85414	1.29583		0.25409			21.9414	19.6914	19.4667	17.9222	19.1784	19.64	1.45712			0.119944	0.836504	0.460938	4171	4171	1709
Zm00001eb183340_P002;Zm00001eb183340_P001;Zm00001eb245400_P001;Zm00001eb183340_P005;Zm00001eb183340_P004;Zm00001eb183340_P003;Zm00001eb245400_P002	ENSGVMWISSPDRLEDPR	yes	no	Phospho (STY)	2166.94	0.940533	84.561	84.352	6.16e-05	74.444	47.389	68404000	1	21.2071	21.1243	21.2231	21.6385	21.2385	21.2863	0.20177	-1.534	+	0.000402131	-1.25537	+	1.43256e-06			22.2254	23.4676	23.3561	22.5224	22.53	22.8203	0.555201	0.278622		0.300491			22.4068	22.6111	22.5934	22.6132	22.484	22.5417	0.0923485			0.00183824	0.00835088	0.512388	2016	2016	3024
Zm00001eb302210_P002;Zm00001eb302210_P001	YAPAAERYSGDRYSGADR	yes	no	2 Phospho (STY)	2163.84	0.841227	43.451	43.748	0.001363	49.662	41.838	261530000	2	23.6707	23.8772	19.4237	23.7457	25.2774	23.1989	2.21099	-1.53409		0.164329	-0.26912		0.842459			24.5503	25.2025	25.0253	24.3364	24.5507	24.733	0.363905	1.26497		0.186631			20.0407	24.5838	24.163	24.3971	24.1557	23.4681	1.92421			0.144372	0.892169	0.380104	3196	3196	12712
Zm00001eb302640_P001	SPAGVGQNYAMNR	yes	yes	Phospho (STY)	1443.6	0.596613	48.083	48.439	6.03e-21	148.18	97.829	241730000	11	19.444	23.4777	23.1565	23.5244	23.1557	22.5517	1.74585	-1.53457		0.188743	-0.892407		0.471879			24.8165	21.1985	25.0363	24.4422	24.9379	24.0863	1.62994	0.642164		0.591339			24.2315	24.7614	24.3346	19.9321	23.9608	23.4441	1.98425			0.167644	0.583752	0.77205	3200	3200	10080
Zm00001eb145940_P001;Zm00001eb145940_P002	RPQDPELPTGDENDFAGSEVAAPTESIDKPLAEVLK	yes	no	Phospho (STY)	3914.85	0.846288	90.937	90.837	1e-07	52.345	43.727	60700000	1	22.3332	16.7097	17.4974	19.444	23.2331	19.8435	2.87977	-1.53548		0.405817	-0.46322		0.771349			18.6848	24.4718	23.531	18.8068	21.4002	21.379	2.64914	1.07226		0.482391			21.0994	20.4998	18.9325	18.0847	22.9171	20.3067	1.89115			0.397088	0.840726	0.686822	1633	1633	8699
Zm00001eb019290_P003;Zm00001eb019290_P002;Zm00001eb019290_P001	VSGISPPSSPIR	yes	no	2 Phospho (STY)	1355.59	0.588747	66.411	66.389	8.16e-16	119.62	85.833	221970000	30	23.7324	21.6184	23.5622	23.2105	23.3853	23.1018	0.85183	-1.53585	+	0.00579381	-0.623775		0.171798			25.1675	24.6511	24.4841	24.209	24.6763	24.6376	0.349904	0.912075		0.00397436			23.8931	24.2408	23.5548	23.2475	23.6915	23.7255	0.37163			0.00793133	0.2608	0.0505418	360	360	12383
Zm00001eb266980_P001;Zm00001eb355970_P002;Zm00001eb355970_P001	RAPSPSLPPIGVK	no	no	Phospho (STY)	1397.74	0.743201	72.075	71.925	1.66e-10	125.28	95.298	180400000	24	22.2075	22.6524	22.6228	21.953	23.4216	22.5715	0.55833	-1.53602	+	0.00117306	-0.737779		0.0438013			23.6154	24.49	24.5478	23.7546	24.1297	24.1075	0.420507	0.798239		0.0156882			22.9602	23.9737	23.3425	23.2623	23.0075	23.3092	0.405476			0.00281911	0.090626	0.0921142	2828;3698	2828;3698	8413
Zm00001eb250100_P003;Zm00001eb250100_P001;Zm00001eb250100_P004;Zm00001eb250100_P002	LPSPGQNGVDAPVEGSSHDESGTLGDAK	yes	no	Phospho (STY)	2800.22	0.218876	65.465	65.476	0	242.83	218.94	440150000	9	24.4167	24.5394	18.6254	24.4934	24.7795	23.3709	2.65628	-1.53659		0.376584	1.35714		0.433307			26.2284	26.2631	26.3441	25.2543	20.4474	24.9075	2.53273	2.89373		0.109186			20.5716	20.7293	24.4496	19.3131	25.0051	22.0137	2.54482			0.363703	0.546548	0.271528	2657	2657	6352
Zm00001eb245940_P001	ANAAAVAESPR	yes	yes	Phospho (STY)	1135.5	0.502302	25.547	25.525	0.028072	47.062	35.293	9803700	1	19.7915	17.7783	19.1435	18.2312	18.6551	18.7199	0.783799	-1.53673		0.0580216	-0.779329		0.21836			19.1592	22.391	19.4834	19.4866	20.7631	20.2567	1.34231	0.7574		0.348255			19.2478	20.8589	18.9242	18.2414	20.2241	19.4993	1.04283			0.0528394	0.314205	0.561175	2608	2608	731
Zm00001eb401800_P004;Zm00001eb401800_P003;Zm00001eb401800_P002;Zm00001eb401800_P001	SLSFGNSSPTSPASYAQNGLGNYAGR	yes	no	Phospho (STY)	2682.17	0.171138	85.821	85.632	7.35e-44	109.41	100.92	16352000	2	18.3863	18.2928	17.8751	20.2007	20.2741	19.0058	1.14094	-1.53842	+	0.0428276	-2.11732		0.022278			20.5925	20.7287	19.3594	20.2846	21.7558	20.5442	0.862466	-0.578892		0.41311			20.2446	22.5889	21.6744	21.5894	19.5181	21.1231	1.22656			0.0399324	0.0551065	0.626922	4107	4107	9898
Zm00001eb217180_P001;Zm00001eb217180_P002;Zm00001eb217180_P004;Zm00001eb217180_P003	STSPAASSSAPTAFAASAVTMAAEAADGPVLSVVSK	yes	no	Acetyl (Protein N-term);Oxidation (M);Phospho (STY)	3444.6	0.600761	103.37	103.37	4.29e-05	43.9	37.74	19626000	1	18.3402	18.1695	19.4302	17.5708	20.1247	18.7271	1.0302	-1.53918		0.10122	-2.18556		0.0257675			19.5536	19.9276	23.0072	19.4969	19.346	20.2663	1.54711	-0.646378		0.516347			19.6662	20.7134	22.4067	22.426	19.351	20.9127	1.46241			0.0894643	0.0603684	0.7141	2357	2357	10757
Zm00001eb273430_P004;Zm00001eb273430_P001;Zm00001eb366000_P001;Zm00001eb290030_P001;Zm00001eb273430_P002	SSSRGQLPPQELLDDLCSR	yes	no	Phospho (STY)	2237.01	0.0147605	89.622	89.528	2.48e-22	118.37	97.552	426930000	7	19.5821	21.7629	18.8981	17.6525	23.3491	20.2489	2.28659	-1.53921		0.457933	-1.80888		0.30526			21.3966	20.2421	28.3886	19.5549	19.3586	21.7881	3.7749	-0.269671		0.902321			24.4106	24.5519	18.5422	23.4697	19.3146	22.0578	2.89975			0.45622	0.409745	0.955808	2894	2894	10624
Zm00001eb297290_P001;Zm00001eb297290_P002	TTDASPGAFQR	yes	no	Phospho (STY)	1229.51	0.507781	39.763	40.226	1.76e-09	162.26	149.17	357070000	15	23.586	24.0914	22.548	23.8832	22.8555	23.3928	0.664901	-1.53988	+	0.00248574	-1.11674		0.0353542			25.1622	24.3689	25.497	24.6826	24.9529	24.9327	0.433591	0.42314		0.29765			24.7642	23.8435	25.05	23.6311	25.259	24.5096	0.730383			0.00436725	0.0763518	0.508713	3146	3146	11581
Zm00001eb177630_P002;Zm00001eb069200_P002;Zm00001eb177630_P003;Zm00001eb177630_P001;Zm00001eb069200_P003;Zm00001eb069200_P001	EDLLGQSK	yes	no	Phospho (STY)	968.422	0.421592	41.474	41.674	0.0252	85.355	56.397	63403000	3	21.1794	20.416	20.0604	22.5303	20.1926	20.8757	1.02135	-1.53994	+	0.0167097	-1.71039		0.0240412			23.2869	22.1352	22.4692	22.0986	22.0884	22.4157	0.511885	-0.170441		0.727591			21.6402	22.0961	23.9788	22.1956	23.0197	22.5861	0.923999			0.0176103	0.0579424	0.860461	887	887	2533
Zm00001eb085010_P003;Zm00001eb085010_P002;Zm00001eb085010_P001	RAPPQPGAYLVTPEEAAAEDDDDDADVVPEEDEGAEGEESD	yes	no	Phospho (STY)	4378.76	0.755814	86.59	86.393	1.37e-34	73.252	67.884	1897200000	15	26.6814	27.1284	25.766	23.4339	26.5282	25.9076	1.46743	-1.54033		0.0908443	-0.510435		0.644906			25.8753	28.5407	27.3002	27.345	28.1782	27.4479	1.02871	1.0299		0.313656			23.0903	27.3779	26.8089	27.4979	27.3149	26.418	1.87872			0.0806553	0.738045	0.525317	1045	1045	8403
Zm00001eb111690_P004	AAHVAAGATQEQESSPNRLDDAAR	yes	yes	Phospho (STY)	2544.14	0.135421	42.083	42.205	8.72e-45	117.03	99.881	200560000	11	22.0373	22.3617	23.24	22.9213	24.3616	22.9844	0.901484	-1.54051	+	0.0176239	-0.523006		0.256246			24.0908	24.3477	25.7831	23.9954	24.4073	24.5249	0.72408	1.0175		0.0206852			23.5677	24.04	23.3005	23.3599	23.2689	23.5074	0.31968			0.0184876	0.355912	0.105192	1297	1297	79
Zm00001eb265430_P006;Zm00001eb265430_P005;Zm00001eb265430_P004;Zm00001eb265430_P001;Zm00001eb265430_P003;Zm00001eb265430_P002	DDESLASSPSLPSYMVPTESAR	yes	no	Phospho (STY)	2418.03	0.0298015	86.63	86.372	5.36e-06	60.032	51.209	44388000	5	18.3948	20.2749	18.339	20.4211	19.1705	19.3201	0.995621	-1.54097		0.170252	-2.47897		0.0233485			22.8079	19.081	23.0145	18.5477	20.854	20.861	2.05842	-0.938		0.456218			20.3732	23.3142	22.9521	19.5456	22.8101	21.799	1.71455			0.15	0.0566834	0.66667	2815	2815	1491
Zm00001eb205540_P003;Zm00001eb205540_P002;Zm00001eb205540_P005;Zm00001eb205540_P001;Zm00001eb205540_P004	GLVSYGDGTPDSAGK	yes	no	2 Phospho (STY)	1582.6	0.595349	55.97	56.16	8.94e-25	169.37	140.56	1260300000	29	25.0116	25.1977	25.6719	25.8454	25.9971	25.5447	0.423035	-1.54098	+	8.61626e-05	-0.813741	+	0.0168238			26.8025	27.3572	27.2216	26.9915	27.0557	27.0857	0.213401	0.727242		0.00970888			26.6267	26.804	26.5721	25.8846	25.905	26.3585	0.431941			0.00138839	0.0453021	0.0748493	2226	2226	4232
Zm00001eb278590_P001;Zm00001eb278590_P004;Zm00001eb278590_P003;Zm00001eb278590_P002	SNNSDDEAHQFWHK	yes	no	Phospho (STY)	1793.68	0.679491	50.177	50.381	4.78e-05	96.414	82.959	57315000	3	20.9695	21.2302	21.2754	21.3312	21.7308	21.3074	0.274304	-1.54131	+	0.000134143	-0.157196		0.540847			22.9548	23.0826	23.3204	22.2185	22.6673	22.8487	0.423844	1.38412	+	0.00127201			21.0331	22.0983	20.9506	21.5505	21.6906	21.4646	0.47707			0.00150649	0.64753	0.035161	2935	2935	10029
Zm00001eb063300_P002;Zm00001eb063300_P001;Zm00001eb211400_P001	SDNDSWSDDDWSGGGRK	no	no	Phospho (STY)	1962.7	0.701742	58.203	58.357	0	348.19	331.19	7212000000	63	25.9974	28.1416	28.4443	27.5276	28.7265	27.7675	1.08493	-1.54134	+	0.0147638	-1.09141		0.0632593			29.138	29.5202	29.5786	28.9874	29.32	29.3088	0.250041	0.449931		0.0395082			28.8423	29.2171	28.9599	28.9407	28.3344	28.8589	0.324282			0.0160403	0.120948	0.149012	816;2300	2300;816	9186
Zm00001eb241130_P007;Zm00001eb241130_P004;Zm00001eb241130_P002;Zm00001eb241130_P008	SSSGGFTNSENGIK	yes	no	Phospho (STY)	1463.59	0.592967	42.079	42.418	6.49e-56	141.34	121.66	243490000	15	19.2051	17.9354	23.9389	19.248	18.5356	19.7726	2.39067	-1.54243		0.382456	-2.30435		0.275031			20.3373	20.261	19.7465	19.81	26.4203	21.315	2.86602	-0.761923		0.724876			26.2072	25.8417	18.2179	20.3962	19.7218	22.077	3.69106			0.370513	0.376712	0.859409	2569	2569	10592
Zm00001eb313590_P001;Zm00001eb313590_P005;Zm00001eb313590_P004;Zm00001eb313590_P002	HAEYFADSPSAGMAPSTREE	yes	no	Phospho (STY)	2231.88	0.883078	66.483	66.308	6.61e-17	99.11	92.312	56131000	3	21.0339	21.591	21.1127	21.2895	21.9236	21.3901	0.36707	-1.54303	+	0.000898379	0.0731709		0.860572			22.5034	23.3273	23.7291	22.4846	22.6213	22.9332	0.563904	1.6162		0.00678611			21.9433	21.7527	19.919	21.7325	21.2372	21.317	0.823933			0.0025573	0.90594	0.0662743	3293	3293	4630
Zm00001eb242340_P001	EHSTIIYESGSGGSSGGGSNSGAGDGGTASPTPLVR	yes	yes	2 Phospho (STY)	3465.44	0.435895	77.885	77.662	8.97e-91	106.69	95.038	195980000	17	22.7765	22.7179	22.8578	22.8075	22.537	22.7393	0.123947	-1.54332	+	1.27679e-07	-1.034	+	2.38577e-05			24.3783	24.4512	24.3505	24.0987	24.1345	24.2826	0.156487	0.509327	+	0.00378374			24.0607	23.7734	23.8803	23.7336	23.4187	23.7733	0.235252			0.000875	0.00756571	0.0496408	2580	2580	2770
Zm00001eb225260_P002;Zm00001eb273610_P003;Zm00001eb273610_P004;Zm00001eb273610_P002;Zm00001eb273610_P005	GGSPDASGPPPFR	no	no	Phospho (STY)	1320.55	0.54998	52.3	52.555	8.64e-278	193.81	170.06	2559500000	81	26.503	26.6984	26.6728	25.1262	26.7247	26.345	0.686847	-1.54339	+	0.00124148	-0.977426	+	0.0182992			28.1204	27.9416	27.8115	27.646	27.9226	27.8884	0.174992	0.565961		0.00463944			27.3664	27.7036	27.2415	26.9395	27.3612	27.3224	0.274716			0.00288315	0.0477201	0.0544853	2430;2896	2430;2896	4043
Zm00001eb046100_P004;Zm00001eb046100_P003;Zm00001eb046100_P002;Zm00001eb046100_P001	DFSASGYSSR	yes	no	Phospho (STY)	1155.42	0.423383	42.948	43.306	0.0099514	73.781	68.122	58469000	3	21.1343	20.3321	21.1673	20.4798	21.2942	20.8815	0.441323	-1.54354	+	0.000193906	-0.921841		0.0316762			22.3326	22.4877	22.9153	22.2	22.1898	22.4251	0.299504	0.621701		0.0910677			22.496	22.2106	22.0816	20.9344	21.2942	21.8034	0.659054			0.00166362	0.0700806	0.245101	620	620	1677
Zm00001eb404500_P001	SEHDDVEVIPL	yes	yes	Phospho (STY)	1331.56	0.564627	86.864	86.668	6.97e-07	152.54	137.87	154860000	15	22.0942	22.2341	22.028	22.3289	22.2239	22.1818	0.119867	-1.54376	+	1.28184e-06	-1.33367	+	1.30136e-05			23.9922	23.9579	23.4826	23.5111	23.684	23.7256	0.240755	0.210091		0.249855			23.5768	23.7407	23.0057	23.5931	23.6611	23.5155	0.292227			0.000816754	0.00731429	0.455939	4132	4132	9286
Zm00001eb231250_P003;Zm00001eb231250_P002;Zm00001eb231250_P001	SNTALAEAAAPETDATADTSSFHETDLEENK	yes	no	2 Phospho (STY)	3395.36	0.36033	78.678	78.459	0.00011844	45.308	39.878	31633000	2	19.349	22.4363	19.2993	19.1432	17.9341	19.6324	1.67156	-1.54386		0.144012	-0.941331		0.418946			20.4781	23.5134	20.3851	20.5717	20.9329	21.1762	1.32291	0.602532		0.565713			23.7373	20.1786	20.0488	19.0803	19.8235	20.5737	1.81885			0.125973	0.531245	0.753195	2494	2494	10063
Zm00001eb169920_P004;Zm00001eb169920_P005;Zm00001eb169920_P003;Zm00001eb169920_P001	IAHSDSQQIPSGERSAER	yes	no	Phospho (STY)	2046.91	0.91201	32.124	32.487	1.54e-18	125.79	94.28	9254000	1	18.7	19.4307	18.3855	19.1733	19.644	19.0667	0.51858	-1.5442	+	0.0328541	-0.51915		0.140571			19.4022	21.8657	21.6257	19.2183	20.9425	20.6109	1.23642	1.02505		0.122631			19.5279	19.0366	20.277	19.2672	19.8206	19.5858	0.484598			0.0315422	0.221995	0.292712	1897	1897	4906
Zm00001eb056520_P001;Zm00001eb056520_P003;Zm00001eb056520_P002	GSTGEGDQQTEEEQFEEVSFDR	yes	no	Phospho (STY)	2582.99	0.99223	81.76	81.528	2.29e-34	115.79	108.1	163620000	11	21.9413	23.15	22.427	22.3245	22.9816	22.5649	0.495401	-1.54435	+	0.00266257	-1.25976	+	0.00134931			24.7455	24.7076	24.0485	23.2409	23.8036	24.1092	0.6352	0.284588		0.395305			23.3746	23.9732	23.7735	24.2295	23.7722	23.8246	0.313789			0.00458977	0.0103628	0.610282	730	730	4480
Zm00001eb113700_P001	NQTSSSDISEDMIK	yes	yes	Phospho (STY)	1633.65	0.654247	61.877	61.986	0.00019425	91.914	71.074	84545000	9	20.665	22.0606	22.128	21.1437	21.7708	21.5536	0.630851	-1.54532	+	0.00347186	-0.763146		0.0696074			23.4578	22.1676	23.5499	22.998	23.3214	23.0989	0.561073	0.782172		0.0509118			22.5295	22.8387	22.4508	22.302	21.4628	22.3168	0.516007			0.0054193	0.129649	0.175129	1308	1308	7532
Zm00001eb246290_P001	AHTDETGSSDGVLVELPTQEAR	yes	yes	3 Phospho (STY)	2550.99	0.991789	83.308	82.984	0.00039586	45.862	33.148	41708000	4	18.8647	18.9313	19.1005	17.8768	20.0679	18.9682	0.779456	-1.54584		0.113782	-2.55387		0.0510448			20.6105	19.6583	18.8504	23.4991	19.9521	20.5141	1.78436	-1.00803		0.468665			23.4219	18.6385	23.1437	19.2504	23.1562	21.5221	2.36562			0.0999937	0.10158	0.676191	2614	2614	525
Zm00001eb337030_P001	ETQEAAEGSEETASAGPDEEDTTAVDVK	yes	yes	Phospho (STY)	2945.18	0.182275	56.012	56.266	2.25e-165	201.53	192.37	2069300000	41	24.9152	26.5384	26.4128	26.3918	25.6819	25.988	0.687539	-1.54663	+	0.00128743	-1.12374	+	0.00778794			27.6837	27.6661	27.6152	27.2129	27.4953	27.5346	0.194342	0.422893		0.00813137			27.3194	27.2927	26.9688	26.9018	27.0759	27.1117	0.188176			0.00297379	0.0275296	0.0706371	3538	3538	3206
Zm00001eb142770_P001;Zm00001eb142770_P002	ATPLRDELNINEVEMQDNTK	yes	no	Phospho (STY)	2409.09	0.0883194	81.086	80.873	0.0015693	53.998	29.539	51539000	5	18.3829	22.4958	19.9011	20.3289	19.784	20.1785	1.48738	-1.54664		0.213893	-1.30137		0.173016			18.6812	23.5578	20.4688	22.6906	23.2275	21.7252	2.08519	0.245271		0.827302			22.8353	22.1645	19.9899	22.1015	20.3083	21.4799	1.25348			0.192067	0.262261	0.914867	1597	1597	1150
Zm00001eb245580_P004;Zm00001eb245580_P003;Zm00001eb245580_P002;Zm00001eb245580_P001	IQSLDSLLPGR	yes	no	Phospho (STY)	1277.64	0.638067	89.804	89.626	0.0077523	69.01	46.536	19811000	4	18.233	18.4641	18.6134	19.7905	18.6812	18.7564	0.603079	-1.54689		0.0633828	-2.44444	+	3.09196e-05			18.8362	22.0849	18.9631	21.5946	20.0379	20.3033	1.48831	-0.897541		0.220058			20.9767	21.4145	21.061	21.0356	21.5166	21.2009	0.24618			0.0575718	0.00717588	0.421028	2605	2605	5289
Zm00001eb424850_P001	TPSSAGEFELVER	yes	yes	Phospho (STY)	1500.65	0.649754	77.625	77.461	5.29e-26	179.5	154.03	282220000	18	23.0712	23.0941	23.6329	23.5798	23.0948	23.2946	0.28541	-1.54693	+	0.000208077	-0.647664		0.0679308			25.4045	25.2152	24.3207	24.5185	24.7486	24.8415	0.458499	0.899265		0.0318274			24.604	23.0306	24.0222	23.6599	24.3944	23.9422	0.6244			0.00163214	0.1274	0.131084	4304	4304	11445
Zm00001eb257510_P001	VMSVASPASPTSPPAPAPPRR	yes	yes	2 Phospho (STY)	2232.02	0.0163542	63.234	63.491	0.00017709	56.298	47.479	51336000	1	18.9386	22.0784	18.9238	20.0276	22.2687	20.4474	1.63945	-1.54717		0.200844	0.117212		0.915824			23.2689	19.7074	23.5048	23.2673	20.2245	21.9946	1.86336	1.66438		0.1842			19.6311	18.9016	18.688	22.2799	22.1505	20.3302	1.75651			0.179447	0.945067	0.37744	2735	2735	12216
Zm00001eb422350_P002	ARQPSRGGDEDDDSEVELLSISSGDEDDNPR	yes	yes	5 Phospho (STY)	3759.29	0.293809	79.1	78.97	0.00015458	42.931	33.468	27586000	1	18.68	19.0225	20.0307	18.9687	19.393	19.219	0.519812	-1.54718		0.104411	-1.50659		0.130934			22.8092	22.697	19.3979	19.3525	19.5743	20.7662	1.8161	0.0405853		0.973546			19.2935	23.6798	20.7846	18.7266	21.1433	20.7256	1.93339			0.0920152	0.210177	0.987319	4283	4283	907
Zm00001eb260470_P005;Zm00001eb260470_P001;Zm00001eb260470_P004;Zm00001eb260470_P003;Zm00001eb260470_P002;Zm00001eb260470_P006	SNIPGSPEADVHLR	yes	no	Phospho (STY)	1570.71	0.714085	65.652	65.43	6.2e-05	94.203	85.383	547110000	20	24.3494	23.9494	24.1569	24.5536	23.8355	24.1689	0.291563	-1.54726	+	0.000165478	-0.960542	+	0.000804011			25.5599	25.7924	26.3816	25.1919	25.6552	25.7162	0.433507	0.586718		0.0361408			25.2931	25.401	25.3085	24.7318	24.913	25.1295	0.290495			0.00160837	0.00834174	0.141101	2785	2785	10021
Zm00001eb155830_P002;Zm00001eb155830_P001	QQTSSASSNPFSAIR	yes	no	Phospho (STY)	1659.73	0.725378	73.354	73.128	0.011218	42.568	24.768	3234500	1	18.1696	18.8461	18.2021	19.4542	19.2963	18.7937	0.598103	-1.54737	+	0.0147944	-0.39768		0.424636			21.3627	21.069	19.6442	20.5064	19.1228	20.341	0.944823	1.14969		0.08052			17.8005	19.628	19.646	18.9018	19.9805	19.1913	0.871553			0.0160427	0.537343	0.227779	1737	1737	8250
Zm00001eb379410_P002;Zm00001eb379410_P001;Zm00001eb379410_P003	WEAEIKSPDDDGFDRK	yes	no	Phospho (STY)	1986.84	0.836051	64.4	64.216	1.98e-05	94.632	83.764	113260000	2	21.6552	22.0894	22.3339	22.4775	22.4188	22.1949	0.336049	-1.5477	+	0.000178833	1.30418		0.17961			23.5672	24.1714	24.0976	23.174	23.7028	23.7426	0.407919	2.85188		0.012725			20.3328	23.2095	19.4089	22.669	18.8335	20.8907	1.95438			0.00164246	0.27002	0.0858259	3911	3911	12617
Zm00001eb291410_P001	ELSFSDLVEAGAR	yes	yes	Phospho (STY)	1472.65	0.654839	91.786	91.627	0.0033627	70.977	46.634	18328000	7	19.0463	19.786	17.8346	19.1613	19.0032	18.9663	0.706814	-1.54903	+	0.00282804	-2.06172	+	0.00224264			21.0823	20.7651	20.2553	20.0616	20.4124	20.5153	0.408662	-0.512685		0.224386			21.1272	20.7452	21.61	19.8655	21.7922	21.028	0.768748			0.00472278	0.0126381	0.425017	3069	3069	2928
Zm00001eb297070_P003;Zm00001eb297070_P004;Zm00001eb297070_P002;Zm00001eb297070_P001	DASAFDMLPSAEGTDVEAPSMSANAQGSSTPDANEDDIEK	yes	no	Oxidation (M);Phospho (STY)	4165.68	0.677704	85.381	85.11	6.17e-106	108.13	99.439	68086000	3	18.8982	18.4239	18.2443	24.0696	18.8136	19.6899	2.46317	-1.54978		0.362192	-0.307978		0.843823			19.8497	19.7389	18.5381	23.8681	24.2036	21.2397	2.60653	1.2418		0.449179			19.319	23.9179	18.8784	17.8867	19.9874	19.9979	2.32044			0.348107	0.893334	0.662379	3142	3142	1423
Zm00001eb225030_P005;Zm00001eb225030_P001;Zm00001eb225030_P004;Zm00001eb225030_P002;Zm00001eb225030_P003	HSTVLEEESDEDDEFLIPESEPEPSNLEDAADVRK	yes	no	2 Phospho (STY)	4129.71	0.709001	87.88	87.631	1.35e-77	125.44	119.86	398810000	11	23.5378	23.8965	23.879	23.7065	23.9119	23.7863	0.161737	-1.54987	+	5.18067e-06	-1.54258	+	3.65885e-06			25.3221	25.8146	25.0809	25.2159	25.2475	25.3362	0.281292	0.00729141		0.967243			25.2387	25.6583	25.4017	25.4023	24.9436	25.3289	0.262592			0.00110914	0.00770732	0.984358	2428	2428	4823
Zm00001eb414790_P001	TSEWILDSTDNLHAEQLSGPR	yes	yes	2 Phospho (STY)	2528.06	0.062178	86.506	86.238	1.65e-05	63.138	42.546	43437000	3	19.3101	21.0938	18.4187	21.0072	19.7857	19.9231	1.1406	-1.55014		0.20032	-1.10603		0.244244			19.72	23.0362	23.1729	18.4912	22.9459	21.4733	2.20605	0.444105		0.725195			22.7204	21.042	22.5265	19.2615	19.5954	21.0291	1.60335			0.178949	0.342602	0.859253	4219	4219	11519
Zm00001eb139700_P001;Zm00001eb139700_P004	DGDDVSQPSPRSSGYAGER	yes	no	4 Phospho (STY)	2298.73	0.726997	43.219	43.717	0.00023116	48.314	43.312	64132000	1	20.6888	20.7803	20.8421	21.629	21.8401	21.1561	0.536128	-1.55034	+	0.00254211	-1.31636	+	0.00418163			22.532	23.2557	21.7712	22.8117	23.1613	22.7064	0.596804	0.233977		0.52556			22.8315	22.4611	22.9985	21.6657	22.4052	22.4724	0.515054			0.00445407	0.0186544	0.721564	1563	1563	1702
Zm00001eb259230_P004;Zm00001eb259230_P003;Zm00001eb259230_P002;Zm00001eb259230_P001;Zm00001eb191030_P002;Zm00001eb191030_P001	MEAPGSPYASSPESAPK	no	no	2 Phospho (STY);Acetyl (Protein N-term)	1906.71	0.709727	67.657	67.48	3.85e-48	164.93	138.2	1254600000	18	25.573	24.3964	26.4771	24.1388	25.5749	25.232	0.958856	-1.55078	+	0.0324017	-0.816356		0.220146			27.1309	27.597	26.7068	25.2042	27.2752	26.7828	0.938687	0.734423		0.261188			25.2859	26.7965	24.7786	26.3178	27.0632	26.0484	0.981834			0.031224	0.316337	0.469491	2078;2766	2078;2766	6789
Zm00001eb069270_P002;Zm00001eb069270_P001	SEDVASSEEEADANEVVENSEEESAQQVGR	yes	no	3 Phospho (STY)	3462.25	0.254617	71.083	70.901	9.14e-17	66.72	60.879	327730000	11	23.847	23.876	24.0616	24.6524	24.2795	24.1433	0.333027	-1.55109	+	1.10346e-05	-0.873855	+	0.00127242			25.905	25.6829	25.6769	25.679	25.5282	25.6944	0.134785	0.677233	+	0.00043392			25.1967	25.2593	24.9815	24.9639	24.6844	25.0172	0.226791			0.00112035	0.010039	0.036303	890	890	9260
Zm00001eb191930_P003;Zm00001eb191930_P001;Zm00001eb191930_P005;Zm00001eb191930_P004;Zm00001eb191930_P002	DDDRYGGPGGTPNR	yes	no	Phospho (STY)	1555.61	0.605263	25.672	25.288	0.00023218	102.84	84.109	119250000	5	21.1107	21.7225	21.604	21.3486	22.8763	21.7324	0.681725	-1.5513	+	0.00185284	-1.26351		0.0324992			22.859	23.4	23.7508	23.3314	23.0774	23.2837	0.337978	0.287796		0.504101			23.8688	23.7736	23.0921	22.2403	22.0049	22.9959	0.855737			0.00377061	0.0715484	0.70584	2090	2090	1471
Zm00001eb194420_P002;Zm00001eb194420_P001	RIAGAEESTASESSETPESPEEEK	yes	no	Phospho (STY)	2629.09	0.0916097	41.612	42.364	3.16e-07	59.598	45.582	7140100	1	20.2705	18.3597	19.082	17.5212	18.6397	18.7746	1.01163	-1.5513	+	0.0356716	-1.06889		0.234376			19.3073	19.6682	21.5496	20.9999	20.1046	20.3259	0.931505	0.482414		0.568928			18.6183	20.7735	17.7372	20.9123	21.1762	19.8435	1.55893			0.0340666	0.331141	0.75474	2118	2118	8551
Zm00001eb297230_P002;Zm00001eb297230_P004;Zm00001eb297230_P003;Zm00001eb297230_P001	VPIEAEMSEDTADDDISSR	yes	no	Phospho (STY)	2158.86	0.861339	72.723	72.618	5.11e-16	108.08	94.349	151740000	9	22.7507	22.6122	22.5151	22.6763	22.5819	22.6273	0.0901606	-1.55162	+	0.00367679	-0.384471		0.0265904			24.9996	25.1676	23.2526	23.7065	23.7681	24.1789	0.851608	1.16715		0.0203154			23.2206	23.219	23.0823	22.4859	23.0508	23.0117	0.303951			0.00562592	0.0616225	0.104382	3144	3144	12269
Zm00001eb166120_P003;Zm00001eb166120_P002;Zm00001eb166120_P001	VPSNINER	yes	no	Phospho (STY)	1007.44	0.443724	29.948	29.963	0.025336	78.655	28.363	129120000	3	22.6499	22.8723	17.9895	22.9363	23.5414	21.9979	2.26496	-1.55194		0.164798	-1.22988		0.306913			23.4492	23.7998	23.5517	23.448	23.5006	23.5498	0.146123	0.322058		0.536218			23.4382	24.1922	23.8833	21.3632	23.2618	23.2278	1.10474			0.144844	0.411811	0.731422	1865	1865	12297
Zm00001eb117930_P001	KPALDSPSQQGDSSINSEVVPATQTGDESVSK	yes	yes	Phospho (STY)	3337.52	0.519869	68.02	67.995	2.7e-163	195.86	185.89	1888100000	22	25.7142	25.7686	26.0073	25.5874	26.2621	25.8679	0.267862	-1.55246	+	0.0040936	-1.03786	+	0.000434905			28.1402	28.0219	26.0753	27.2385	27.6259	27.4204	0.831352	0.514598		0.229669			27.3891	26.996	26.6782	26.6495	26.816	26.9058	0.303025			0.00612701	0.00737297	0.432182	1344	1344	5547
Zm00001eb402480_P001;Zm00001eb402480_P002	VPSLWDDGDDMSPVASSNGHIK	yes	no	Phospho (STY)	2406.02	0.0199055	82.883	82.568	2.01e-34	116.2	95.548	76819000	3	19.4498	19.3422	19.353	18.4887	18.9078	19.1083	0.404732	-1.55264		0.185111	-2.18091		0.151522			18.4927	20.6135	20.3239	24.6021	19.2726	20.6609	2.35994	-0.628268		0.725035			24.7595	19.3303	24.452	19.3884	18.5157	21.2892	3.04912			0.164285	0.235999	0.859341	4111	4111	12293
Zm00001eb312070_P001	DVSGHLSPYHFSR	yes	yes	Phospho (STY)	1580.68	0.677306	62.405	62.807	0.0067035	44.601	32.686	8655000	2	18.9857	19.1315	18.3777	18.6265	18.6673	18.7577	0.300619	-1.553	+	0.0138565	-0.873764		0.185494			19.6665	21.008	21.8354	19.7065	19.3373	20.3107	1.06519	0.679241		0.39563			17.9107	19.4254	20.2954	21.4192	19.1068	19.6315	1.31486			0.0152977	0.276678	0.610338	3284	3284	2355
Zm00001eb414760_P004;Zm00001eb414760_P003;Zm00001eb414760_P002;Zm00001eb414760_P005;Zm00001eb414760_P001	AETVPSPSLSPPVKPTEPEPEILTK	yes	no	2 Phospho (STY)	2802.34	0.338125	86.327	86.153	7.13e-07	58.627	51.596	77755000	4	19.6201	20.5598	17.5263	20.3261	20.2731	19.6611	1.24333	-1.55306		0.260547	-2.00666		0.144823			18.8798	24.5116	19.7188	23.4833	19.4772	21.2141	2.58479	-0.4536		0.784382			20.6021	19.9485	19.1329	24.3418	24.3134	21.6677	2.48328			0.238535	0.227607	0.891385	4218	4218	369
Zm00001eb174310_P003;Zm00001eb174310_P002;Zm00001eb174310_P001	AAAGGENSGAGEGEGEFYLR	yes	no	Acetyl (Protein N-term);Phospho (STY)	2062.83	0.826943	83.023	82.801	0.00013154	47.752	39.151	20250000	2	18.9827	19.0567	19.603	21.2191	18.5861	19.4895	1.03255	-1.55398		0.160397	0.159926		0.752075			19.117	22.681	22.2479	18.6303	22.5413	21.0435	1.99439	1.7139		0.0952863			19.2677	19.5924	19.7911	19.0838	18.913	19.3296	0.360489			0.140963	0.826326	0.250563	1946	1946	20
Zm00001eb321770_P002	SVNSTAVSSSNADGGDSNINISK	yes	yes	Phospho (STY)	2302.99	0.991442	52.137	52.425	2.9e-09	68.834	59.891	28492000	1	20.1442	19.692	18.6598	18.1911	20.2061	19.3786	0.907739	-1.55405		0.0589706	-1.97715	+	0.00318443			21.5119	21.7012	18.6324	21.3372	21.4807	20.9327	1.29241	-0.423098		0.520118			21.7554	21.4458	21.8493	20.4539	21.2744	21.3558	0.554834			0.0537199	0.0156884	0.71704	3364	3364	10850
Zm00001eb322360_P003;Zm00001eb322360_P001;Zm00001eb322360_P002	FSSYEDMSNSGTVVR	yes	no	Phospho (STY)	1757.7	0.69678	65.981	66.109	0.014929	40.577	34.336	10710000	1	18.6729	19.5678	18.682	18.4226	19.4611	18.9613	0.516964	-1.55427		0.0982945	-0.449912		0.24409			19.079	22.5901	20.3038	22.0679	18.537	20.5156	1.78442	1.10436		0.226776			19.4774	20.086	18.9891	18.6181	19.8854	19.4112	0.610691			0.0868965	0.34264	0.427847	3369	3369	3661
Zm00001eb010560_P003;Zm00001eb010560_P002;Zm00001eb010560_P001	DLQSASPMSETPSNK	yes	no	Phospho (STY)	1670.69	0.685881	46.093	46.464	0.0057652	49.12	10.333	17479000	3	19.2265	19.9977	20.1133	18.8263	19.8323	19.5992	0.550838	-1.55431	+	0.00480831	-0.706957		0.203507			21.5988	21.6296	19.9536	21.0423	21.5434	21.1535	0.712222	0.847354		0.161291			21.2676	21.2614	19.6686	20.3512	18.982	20.3062	0.999844			0.00683945	0.297965	0.345422	244	244	1947
Zm00001eb218720_P002;Zm00001eb218720_P001	DEDIESEDSDDDGVAALGR	yes	no	2 Phospho (STY)	2166.75	0.751528	73.436	73.321	9.39e-05	51.495	42.787	77733000	6	21.8247	18.7533	18.925	20.0908	22.1813	20.355	1.59495	-1.55448		0.25283	-1.73401		0.134493			19.3478	23.9001	19.3975	23.2744	23.6278	21.9095	2.32651	-0.179528		0.892575			22.9477	23.2054	19.0882	22.6463	22.5577	22.089	1.69696			0.230813	0.215108	0.950421	2373	2373	1580
Zm00001eb101980_P005;Zm00001eb101980_P002;Zm00001eb101980_P001;Zm00001eb101980_P004;Zm00001eb101980_P003	MEVSPSPEQGVMAGR	yes	no	Acetyl (Protein N-term);Phospho (STY)	1695.7	0.699757	80.167	79.907	0.000291	77.64	61.387	28828000	4	19.6918	17.6744	18.4597	18.1784	19.3022	18.6613	0.824711	-1.55473		0.093883	-2.9783	+	0.00450992			20.5449	19.7628	22.8835	18.9396	18.9493	20.216	1.63269	-1.42358		0.188101			22.7537	21.787	22.2088	19.0438	22.4047	21.6396	1.49254			0.0831832	0.019846	0.382182	1180	1180	6846
Zm00001eb107930_P001;Zm00001eb107930_P002	GYFGASSGFVNSSNGR	yes	no	Phospho (STY)	1685.68	0.683514	74.243	74.244	0.0018885	53.995	37.741	8809400	1	19.1751	19.4307	19.2281	17.5752	18.873	18.8564	0.74352	-1.55514		0.086176	-0.50196		0.518364			19.1238	22.5482	21.3518	18.5891	20.445	20.4116	1.61477	1.05318		0.314477			18.0247	20.8212	20.4811	17.535	19.9299	19.3584	1.48579			0.0767919	0.628072	0.525939	1261	1261	4603
Zm00001eb115800_P001	STESEDDIWLTVSEIPLFTAPTIAPPPSR	yes	yes	Phospho (STY)	3248.55	0.553007	104.73	104.72	8.38e-05	42.302	36.207	33724000	3	18.3694	18.9908	20.8731	19.0846	21.6444	19.7925	1.39343	-1.55547		0.13268	-0.522024		0.655655			19.9871	19.9414	22.9418	23.0401	20.8293	21.3479	1.54135	1.03345		0.400994			18.9957	20.0011	22.9228	21.892	17.7608	20.3145	2.10064			0.116224	0.746524	0.616191	1321	1321	10701
Zm00001eb241620_P001	YTPEDLESQLSDLFEGSPVSANHSR	yes	yes	Phospho (STY)	2857.24	0.244362	99.2	99.097	4.34e-91	182.56	171.87	327650000	3	23.3434	23.5151	23.8228	23.5536	23.8154	23.6101	0.206616	-1.55723	+	0.000118214	-0.935818	+	0.000692278			24.5702	25.4535	25.7617	25.0458	25.0053	25.1673	0.456295	0.621415		0.0392928			24.7541	24.5975	24.8707	24.008	24.4991	24.5459	0.332774			0.00149432	0.00791777	0.148376	2571	2571	12928
Zm00001eb356650_P004;Zm00001eb356650_P001;Zm00001eb356650_P007;Zm00001eb356650_P003;Zm00001eb356650_P006;Zm00001eb356650_P002;Zm00001eb356650_P005	ERGSDDDELNEAVVAR	yes	no	Phospho (STY)	1853.78	0.779265	56.06	56.06	5.19e-06	91.067	72.703	42118000	6	19.7805	20.2997	20.7029	20.604	21.1646	20.5103	0.512569	-1.55733	+	0.00577375	-0.934282	+	0.00730367			21.4588	23.0293	22.8016	21.4623	21.5862	22.0677	0.779796	0.623052		0.131536			21.3439	21.6075	21.3104	21.8428	21.1185	21.4446	0.282661			0.00790625	0.0265004	0.305025	3710	3710	3121
Zm00001eb050340_P003;Zm00001eb050340_P005;Zm00001eb050340_P004;Zm00001eb050340_P002;Zm00001eb050340_P001;Zm00001eb218630_P004;Zm00001eb218630_P003;Zm00001eb218630_P002;Zm00001eb031970_P002;Zm00001eb031970_P001;Zm00001eb134690_P001;Zm00001eb218630_P005;Zm00001eb314410_P001;Zm00001eb218630_P001	LTPLGEPPSPR	yes	no	Phospho (STY)	1242.6	0.600953	61.097	61.333	0.033941	45.257	28.017	19477000	1	20.8231	19.4662	18.0988	19.6868	20.0893	19.6328	1.00112	-1.55773	+	0.0113715	-0.357593		0.616415			21.0287	20.99	21.5334	20.7832	21.6175	21.1906	0.364738	1.20014		0.058821			18.1834	20.7415	19.8483	19.9406	21.2384	19.9904	1.16291			0.0132291	0.713817	0.188625	662	662	6589
Zm00001eb298300_P001	SQSLVNMLQK	yes	yes	Phospho (STY)	1226.57	0.573024	76.558	76.361	1.07e-05	128.01	103.2	150310000	12	23.0122	22.7565	21.514	22.6314	22.6409	22.511	0.578104	-1.55777	+	0.0129003	-0.301802		0.544588			22.6377	24.2477	25.2287	24.021	24.2088	24.0688	0.928373	1.25597		0.0612193			23.1923	22.7052	21.4776	22.7486	23.9404	22.8128	0.896374			0.0145593	0.650452	0.193416	3155	3155	10316
Zm00001eb194730_P009;Zm00001eb194730_P001;Zm00001eb194730_P005;Zm00001eb194730_P008;Zm00001eb194730_P003;Zm00001eb194730_P002;Zm00001eb194730_P004	SDVDMSEIEGEATAER	yes	no	Oxidation (M);Phospho (STY)	1833.7	0.697568	63.106	63.238	0.0010097	76.85	61.094	32183000	4	18.7263	19.9427	18.8264	20.3049	20.2716	19.6144	0.778799	-1.55819		0.159461	-0.89307		0.220838			23.0999	19.5509	20.9222	18.7631	23.5268	21.1726	2.10686	0.665117		0.563541			18.9651	20.0743	19.8746	22.1657	21.4576	20.5075	1.28645			0.140265	0.317078	0.75207	2122	2122	9225
Zm00001eb408640_P002;Zm00001eb408640_P005;Zm00001eb408640_P004;Zm00001eb408640_P001;Zm00001eb408640_P003	SQPPDAAASPDASISSPSSLGGGGGDAADADAIEK	yes	no	3 Phospho (STY)	3408.33	0.33208	76.836	76.615	6.22e-27	74.315	68.412	216810000	11	21.9778	24.1291	23.5766	23.049	23.1088	23.1683	0.79448	-1.55821	+	0.00343415	-0.696097		0.152244			24.6083	24.7307	24.5961	24.4601	25.2373	24.7265	0.301211	0.862113		0.0184464			24.3832	23.6854	24.2586	24.0541	22.9406	23.8644	0.580095			0.00536328	0.236819	0.100191	4158	4158	10304
Zm00001eb056940_P001	DLDAVEFSSFK	yes	yes	Phospho (STY)	1336.56	0.558814	84.904	84.681	2.08e-10	172.13	109.82	366740000	14	23.4325	23.6169	22.9852	23.96	22.5919	23.3173	0.536801	-1.55834	+	0.000333431	-1.56392	+	0.000329554			25.0032	25.1984	24.749	24.6137	24.8139	24.8757	0.228532	-0.00558128		0.97032			24.9147	24.7429	25.1967	24.5863	24.9657	24.8812	0.231237			0.00171651	0.00695652	0.985678	737	737	1888
Zm00001eb215710_P001;Zm00001eb055850_P001;Zm00001eb213760_P001;Zm00001eb213760_P002;Zm00001eb213760_P005;Zm00001eb213760_P004;Zm00001eb213760_P003;Zm00001eb055850_P002	RTIQFVDWCPTGFK	no	no	Phospho (STY)	1833.83	0.827341	89.62	89.448	0.00035926	104.84	89.747	39420000	1	18.8742	18.908	20.9831	19.369	19.1749	19.4618	0.874258	-1.5602		0.204373	0.453873		0.499439			20.4619	19.5051	25.2104	19.8058	20.1268	21.022	2.36844	2.01407		0.124874			19.1852	19.1249	20.6467	17.5037	18.5794	19.008	1.13769			0.182572	0.610068	0.295472	722;2318;723	2318;722;723	8862
Zm00001eb037010_P004;Zm00001eb037010_P001;Zm00001eb037010_P003;Zm00001eb037010_P002	ALQQEQPVSPPDGSPK	yes	no	2 Phospho (STY)	1836.77	0.769625	49.943	50.227	0.00067787	54.008	39.08	15912000	4	19.2117	18.9551	17.972	19.103	19.5537	18.9591	0.594208	-1.56021	+	0.0388348	-1.33612		0.061904			19.813	22.2004	21.5873	19.6181	19.3777	20.5193	1.28267	0.224094		0.786146			19.495	21.7345	21.5525	19.1404	19.5537	20.2952	1.24259			0.0367342	0.118762	0.892341	515	515	668
Zm00001eb270080_P003;Zm00001eb270080_P001;Zm00001eb270080_P004	TSSGPLPAAAGGR	yes	no	Phospho (STY)	1220.56	0.555066	41.097	41.564	0.016433	48.091	35.301	51492000	2	18.8987	19.8805	18.1552	18.5932	19.2871	18.9629	0.659592	-1.56056		0.169198	-2.13417		0.1845			18.3247	20.4531	18.3355	22.6329	22.8714	20.5235	2.21299	-0.573609		0.751088			17.9204	22.6641	24.1147	17.3265	23.4599	21.0971	3.21919			0.148954	0.275892	0.873098	2869	2869	11554
Zm00001eb306000_P001	LEETKFSEGELEIENLCK	yes	yes	Phospho (STY)	2247	0.0017958	85.152	84.948	1.22e-15	111.66	89.794	107950000	9	18.11	23.1831	18.9758	19.8021	23.5747	20.7291	2.49563	-1.56115		0.319278	-1.54185		0.320751			18.7587	23.6169	24.3057	22.3619	22.4082	22.2903	2.13968	0.0192917		0.988855			23.6693	23.841	22.068	23.038	18.7388	22.271	2.09319			0.301278	0.426837	0.99388	3220	3220	5852
Zm00001eb297540_P002;Zm00001eb297540_P001	GLTASGGDFTSSSK	yes	no	Phospho (STY)	1393.58	0.576255	46.057	46.471	0.00073858	85.45	63.218	26105000	3	18.6517	19.9939	19.2223	17.4993	19.2746	18.9284	0.93014	-1.56124		0.098264	-2.18694		0.0338728			19.2864	19.0746	22.674	19.6697	21.7434	20.4896	1.61756	-0.625703		0.564232			20.0204	22.8489	22.2988	21.604	18.8044	21.1153	1.67214			0.0868825	0.0737346	0.752218	3147	3147	4213
Zm00001eb115800_P001	DSSPLHHSMDR	yes	yes	Phospho (STY)	1360.52	0.523114	25.786	25.853	1.26e-06	128.36	106.79	36846000	1	18.4841	19.7954	19.4475	18.4513	18.9072	19.0171	0.593138	-1.56132		0.149005	-2.15866		0.0215933			19.902	19.083	24.2945	19.9102	19.7023	20.5784	2.10456	-0.597344		0.626128			23.6054	20.7124	20.3825	21.7424	19.4361	21.1757	1.58859			0.130426	0.0537736	0.796245	1321	1321	2252
Zm00001eb383060_P001;Zm00001eb383060_P003;Zm00001eb383060_P002;Zm00001eb383060_P004	TDSFHLGLSSGDEGDAPSTRR	yes	no	2 Phospho (STY)	2363.94	0.942063	75.251	75.106	5.05e-05	57.922	40.053	95457000	6	18.0759	20.6672	18.2888	20.2498	22.895	20.0353	1.9693	-1.56138		0.329516	-2.24052		0.0733855			19.2218	20.0038	25.0606	19.6788	24.0186	21.5967	2.72579	-0.679133		0.634899			20.1322	23.1968	22.2786	23.8767	21.8949	22.2758	1.42753			0.31213	0.134676	0.801783	3942	3942	11072
Zm00001eb053190_P002	EYALEGGEAAQDEAPESPQER	yes	yes	Phospho (STY)	2354.95	0.953994	59.503	59.392	4.46e-63	150.06	131.5	926170000	13	24.9603	24.9891	24.8065	24.6982	25.1085	24.9125	0.16106	-1.56148	+	8.36295e-07	-0.914164	+	3.19093e-06			26.6183	26.6532	26.1732	26.3692	26.5559	26.474	0.200687	0.647319	+	0.000151363			25.8431	25.8158	25.935	25.7127	25.8268	25.8267	0.0792317			0.000814815	0.00794937	0.0362963	687	687	3307
Zm00001eb285140_P004;Zm00001eb285140_P003;Zm00001eb285140_P002;Zm00001eb285140_P001	SQPFDSPTEK	yes	no	Phospho (STY)	1214.49	0.485649	34.933	35.429	0.00025036	123.01	98.154	699930000	28	24.8973	24.5684	24.5315	24.3418	24.5493	24.5777	0.200502	-1.56228	+	7.98927e-05	-0.911628	+	0.00526153			25.865	26.6782	25.6048	26.1113	26.4404	26.14	0.430885	0.650657		0.058157			25.5678	25.8185	25.706	24.6132	25.7409	25.4893	0.498064			0.00141638	0.0216617	0.18736	3006	3006	10298
Zm00001eb343670_P002;Zm00001eb343670_P001	SNHTEDGGSVFIGEDTCNGSQQGTETEDYTK	yes	no	Phospho (STY)	3442.34	0.341646	67.984	68.388	0.00023733	40.837	32.904	6753900	1	18.5054	18.7548	18.7371	18.3643	20.0812	18.8885	0.686454	-1.56253		0.0685521	-0.524558		0.358533			18.6114	19.8351	22.6873	20.1357	20.9859	20.4511	1.51243	1.03797		0.234991			18.9592	19.1013	20.5327	18.1649	20.3075	19.4131	0.989294			0.0619969	0.466732	0.438852	3589	3589	10019
Zm00001eb083200_P004;Zm00001eb083200_P003;Zm00001eb201500_P001;Zm00001eb422350_P002	LITDASVSSPISR	no	no	Phospho (STY)	1424.69	0.691225	65.897	66.062	9.93e-222	184.21	108.06	1894000000	33	25.3572	26.1667	26.2717	26.0352	25.8467	25.9355	0.36013	-1.56273	+	8.0264e-05	-1.0717	+	0.000482479			27.9246	27.516	27.612	27.0856	27.353	27.4982	0.310795	0.491031		0.0210028			27.2495	26.9326	27.1939	26.6898	26.9702	27.0072	0.224322			0.00141149	0.0074753	0.105377	4283;1033	1033;4283	6093
Zm00001eb402480_P001;Zm00001eb402480_P002	SSFFDDSVPSTPAYTSGFSPK	yes	no	Phospho (STY)	2302.97	0.967125	89.593	89.492	0.00020563	44.3	30.569	7438000	1	18.4796	19.0018	19.575	18.9708	19.8074	19.167	0.527951	-1.56296	+	0.0242572	-0.0907978		0.858414			20.5188	21.2611	19.5349	19.9203	22.4144	20.7299	1.14539	1.47216		0.059389			18.6168	19.5608	18.8208	20.8176	18.4728	19.2578	0.967328			0.0241605	0.904607	0.189452	4111	4111	10437
Zm00001eb328410_P001	SAAAEDAAAAEGGSGGGSSGAGSSEGGAR	yes	yes	2 Phospho (STY);Acetyl (Protein N-term)	2552.93	0.928992	54.913	55.642	0.00030702	40.756	35.889	7743900	1	19.1805	18.0415	19.2854	17.9382	20.9692	19.083	1.22512	-1.56314		0.092048	-0.365442		0.601643			21.7211	20.6597	22.0315	18.6316	20.1867	20.6461	1.35502	1.1977		0.135067			19.0908	20.3749	19.2138	18.2955	20.2671	19.4484	0.871887			0.0817112	0.699939	0.309747	3444	3444	8937
Zm00001eb066810_P005;Zm00001eb066810_P003;Zm00001eb066810_P002;Zm00001eb066810_P001;Zm00001eb066810_P004	LSTSELFYNQVERPNFPSYNPIPR	yes	no	Phospho (STY)	2947.39	0.390573	93.265	93.135	5.81e-05	54.441	42.361	15740000	3	19.352	20.2995	18.3327	19.8524	17.6146	19.0902	1.10261	-1.56359		0.111181	-0.685576		0.430753			19.273	22.6848	20.0516	19.2163	22.0434	20.6538	1.61181	0.878016		0.396151			19.1956	22.1565	19.1757	18.252	20.0993	19.7758	1.4825			0.0976871	0.543664	0.610876	862	862	6560
Zm00001eb334390_P002;Zm00001eb334390_P003;Zm00001eb334390_P001	SAMETDINAPPPAPAGEGSSVVGPSSSSSR	yes	no	Acetyl (Protein N-term);Phospho (STY)	2963.29	0.285575	80.141	79.905	2.03e-05	52.155	44.967	38267000	1	21.2772	18.775	17.6902	19.1281	17.7154	18.9172	1.46494	-1.56362		0.197053	-2.09705		0.1536			18.7562	20.6977	18.6019	23.5577	20.7906	20.4808	2.00713	-0.533426		0.725214			23.4283	21.5824	18.3706	18.2359	23.4541	21.0143	2.589			0.176079	0.238647	0.859149	3515	3515	9007
Zm00001eb137150_P001	WFNLNLNRSDK	yes	yes	Phospho (STY)	1485.68	0.676578	83.45	83.172	0.0010273	85.554	77.249	198780000	4	21.8471	22.3239	22.7943	22.6874	22.5724	22.445	0.377216	-1.56364	+	0.00341034	-1.35315	+	0.000922904			22.9812	24.7531	24.7508	23.9602	23.5981	24.0087	0.763476	0.210492		0.611189			23.8708	24.2736	24.0376	23.0603	23.7487	23.7982	0.457008			0.00535802	0.00875908	0.785421	1526	1526	12628
Zm00001eb029200_P002;Zm00001eb029200_P001;Zm00001eb029200_P003;Zm00001eb165400_P001;Zm00001eb165400_P002;Zm00001eb136490_P001;Zm00001eb115870_P003;Zm00001eb115870_P002	RFSDASVQSDIK	no	no	Phospho (STY)	1431.64	0.639524	53.056	53.22	9.43e-39	191.96	122.93	442170000	16	23.5707	23.6766	21.7936	24.2958	24.1911	23.5056	1.0073	-1.56369	+	0.0373613	-1.36402		0.0234012			24.2821	25.4477	26.5345	24.1267	24.9553	25.0693	0.976126	0.199671		0.685471			24.6109	25.3796	24.5234	24.5595	25.2744	24.8696	0.420386			0.0355924	0.056736	0.836409	441;1517;1323	1323;1517;441	8483
Zm00001eb114780_P001	LDAAYSSDDEDMEDEDDEAYLK	yes	yes	2 Phospho (STY)	2697.91	0.90783	80.379	80.175	4.04e-31	105.46	97.656	191340000	13	22.3243	22.6623	23.0838	22.5966	23.4399	22.8214	0.439981	-1.56376	+	0.000204162	-0.558462		0.120323			23.8385	24.6106	24.5816	24.3603	24.5347	24.3851	0.320658	1.00529		0.0087294			23.5853	22.8673	22.695	23.7666	23.9849	23.3798	0.567787			0.00163669	0.196791	0.0726987	1315	1315	5761
Zm00001eb023880_P002;Zm00001eb023880_P001;Zm00001eb434400_P002;Zm00001eb434400_P001;Zm00001eb181940_P002;Zm00001eb181940_P001;Zm00001eb082720_P001;Zm00001eb243440_P001;Zm00001eb243440_P002	STVGTPAYIAPEVLSR	no	no	Phospho (STY)	1739.85	0.849516	86.175	85.936	1.91e-21	134.37	115.78	442310000	15	22.5896	23.0331	23.9767	23.9661	23.1616	23.3454	0.609593	-1.56391	+	0.00642824	-2.02441	+	0.000460915			24.2812	25.7982	25.4348	24.0683	24.9642	24.9093	0.736727	-0.460506		0.284149			25.335	25.3189	25.8837	24.5694	25.7422	25.3698	0.511701			0.00852519	0.00737979	0.496098	2594;2009;397	2009;2594;397	10777
Zm00001eb207650_P007;Zm00001eb207650_P002;Zm00001eb207650_P003;Zm00001eb207650_P001;Zm00001eb207650_P006;Zm00001eb207650_P005;Zm00001eb207650_P004	KETLLSGDDK	yes	no	Phospho (STY)	1184.53	0.532599	33.848	34.44	0.0035791	108.35	65.631	31604000	4	17.7415	19.4103	19.065	18.5893	18.1957	18.6004	0.665857	-1.56444		0.128431	-2.84978	+	0.00906339			19.4922	19.2915	23.457	18.3762	20.2072	20.1648	1.95286	-1.28534		0.303704			21.9541	18.4193	22.6207	21.6994	22.5573	21.4501	1.73914			0.112738	0.030467	0.515553	2251	2251	5482
Zm00001eb351120_P002	EGEDGGSTAGLLAK	yes	yes	Phospho (STY)	1383.59	0.591905	52.608	52.939	0.0041305	85.42	58.631	32982000	2	20.1858	20.1434	18.5918	18.1525	20.3577	19.4862	1.03193	-1.56471		0.261393	1.09869		0.0792041			18.2608	24.2185	19.5002	19.5929	23.6823	21.0509	2.70523	2.6634		0.0647981			18.2959	18.4418	19.4635	17.9149	17.8216	18.3875	0.654323			0.239371	0.143321	0.201029	3652	3652	2670
Zm00001eb161690_P002;Zm00001eb161690_P003;Zm00001eb161690_P001;Zm00001eb357900_P004;Zm00001eb357900_P002;Zm00001eb357900_P005;Zm00001eb357900_P003	PMVMFGSDGTGSLTSPANPLDDVDR	yes	no	Phospho (STY)	2658.13	0.134283	95.542	95.397	6.72e-05	50.539	42.148	14625000	1	19.7243	19.3627	18.0929	19.169	19.1045	19.0907	0.607761	-1.56482	+	0.0161467	-1.11106		0.10642			20.6411	19.0809	21.6963	20.6841	21.1751	20.6555	0.978984	0.453759		0.535366			20.028	20.8912	21.2166	18.1563	20.7167	20.2018	1.22317			0.017166	0.177268	0.730661	1815	1815	7849
Zm00001eb167940_P002;Zm00001eb167940_P001;Zm00001eb167940_P003	DVEAGTSPPAAPR	yes	no	Phospho (STY)	1346.59	0.58676	40.333	40.95	6.49e-05	135.81	111.54	11298000	1	20.9401	18.5024	17.7372	17.61	19.0385	18.7657	1.34769	-1.56483		0.103631	-0.480751		0.600429			20.3122	22.3283	19.4246	18.8268	20.7606	20.3305	1.34709	1.08408		0.253693			18.5023	21.4941	18.2097	18.1492	19.8767	19.2464	1.43887			0.0914197	0.699155	0.46076	1877	1877	2323
Zm00001eb016560_P001	GAPASPASAPAENAGAGPR	yes	yes	Phospho (STY)	1727.76	0.762827	38.251	38.732	8.65e-16	101.05	82.664	72138000	6	21.2587	21.3925	21.6632	21.2154	21.8722	21.4804	0.280199	-1.56483	+	9.83234e-06	-0.809387	+	0.0122976			23.0827	23.2711	23.2401	22.8154	22.8169	23.0452	0.221016	0.755447		0.0135196			22.9336	22.2796	22.0361	21.6521	22.5476	22.2898	0.48788			0.00112184	0.0366112	0.0875254	332	332	3751
Zm00001eb373760_P001;Zm00001eb278620_P001	SLSLQDLSR	yes	no	Phospho (STY)	1097.51	0.511804	74.135	73.964	0.036853	54.198	21.14	122030000	1	22.0169	21.5068	22.118	21.4474	21.4394	21.7057	0.333169	-1.56495	+	8.10959e-05	-1.56755	+	0.000273454			23.1052	23.5776	23.6918	23.0568	22.9219	23.2706	0.341456	-0.00260277		0.992167			23.7587	23.7238	23.0576	22.6786	23.1475	23.2732	0.462215			0.00140343	0.00701919	0.995569	2938	2938	9909
Zm00001eb330740_P002;Zm00001eb330740_P001	EGDQGQLSDEDLGNAMTEDEGIGLDDLEILK	yes	no	Phospho (STY)	3398.46	0.459636	100.2	100.06	6.79e-09	61.112	44.314	13664000	1	19.5218	18.9763	18.1385	18.9915	18.7756	18.8807	0.49858	-1.56558		0.146846	-0.113179		0.805052			18.7704	20.5966	20.8169	18.3436	23.7039	20.4463	2.12141	1.4524		0.193568			18.0254	20.1217	18.2497	19.343	19.2296	18.9939	0.8575			0.128518	0.864844	0.388688	3479	3479	2666
Zm00001eb122990_P002;Zm00001eb122990_P001	RRSSSSVNGTSDDMLPSYDFQPIR	yes	no	2 Phospho (STY)	2874.2	0.204502	84.979	84.844	0.00028935	43.256	35.98	44935000	4	20.1801	18.8351	18.2374	18.463	23.0582	19.7548	1.9944	-1.56585		0.28091	-0.072438		0.957322			19.6526	21.0818	23.6907	18.6191	23.5588	21.3206	2.2784	1.49341		0.317684			18.6755	23.2967	19.9836	17.5739	19.6062	19.8272	2.15141			0.25923	0.972959	0.529788	1404	1404	8760
Zm00001eb075250_P004;Zm00001eb075250_P006;Zm00001eb075250_P005;Zm00001eb075250_P003;Zm00001eb075250_P001	REFTTEDETDSDDMGDEYTDDGEEGEDDGK	yes	no	2 Phospho (STY)	3561.16	0.160763	63.803	63.888	8.58e-37	84.515	78.914	34044000	4	22.0359	17.2603	20.8562	18.2817	20.3401	19.7548	1.94623	-1.56597		0.212112	-1.44911		0.177423			19.2536	22.9898	20.4905	23.1632	20.7068	21.3208	1.69704	0.116868		0.897897			20.3896	19.9284	22.2004	22.0419	21.4594	21.2039	1.0063			0.190291	0.267314	0.953048	953	953	8463
Zm00001eb049610_P002;Zm00001eb049610_P001	VPSFSSVDDFLQK	yes	no	Phospho (STY)	1547.69	0.69089	93.72	93.563	1.7e-11	128.31	105.59	137740000	15	21.8842	21.677	22.202	22.9992	22.7019	22.2929	0.552429	-1.56668	+	0.0043417	-0.348055		0.345333			23.6712	24.2046	24.4628	22.7224	24.2367	23.8595	0.698874	1.21862		0.0152476			22.1517	22.7401	22.5266	23.5253	22.2609	22.6409	0.545152			0.00634804	0.453078	0.0910671	649	649	12286
Zm00001eb092090_P002;Zm00001eb092090_P001	AQSETFIR	yes	no	Phospho (STY)	1030.45	0.448475	48.34	48.23	3.71e-17	189.18	118.63	907990000	11	24.3456	24.4423	24.615	24.6204	24.9029	24.5852	0.212657	-1.56669	+	1.45028e-06	-1.58164	+	0.00114928			26.3577	26.2027	25.8957	26.0616	26.2419	26.1519	0.178082	-0.0149429		0.963509			26.4753	26.6824	26.5208	24.9873	26.1685	26.1669	0.685111			0.00096	0.00955838	0.982178	1098	1098	882
Zm00001eb051120_P002;Zm00001eb051120_P003;Zm00001eb051120_P001	SSSFHLIGGPAMSDPLNAQQPPR	yes	no	Phospho (STY)	2486.14	0.141358	86.863	86.705	4.24e-06	57.009	43.688	14289000	5	19.3945	20.5062	19.0236	19.5883	18.9301	19.4885	0.628983	-1.5667	+	0.000978389	-0.49357		0.367111			20.71	21.0301	21.3992	20.848	21.289	21.0552	0.2897	1.07313		0.0449369			20.3911	20.3983	18.3303	20.8072	19.9836	19.9821	0.968199			0.00262789	0.476379	0.161216	670	670	10580
Zm00001eb231410_P001	DAAAALAADSR	yes	yes	Phospho (STY)	1110.47	0.470667	35.112	35.658	0.0034928	78.324	58.665	28371000	5	20.0143	18.2248	21.043	18.1219	20.8258	19.646	1.39838	-1.56689		0.16245	-0.554013		0.585347			18.5128	22.8935	21.7733	20.3503	22.5343	21.2129	1.79716	1.01288		0.383109			21.711	19.2346	22.025	18.0604	19.9689	20.2	1.67161			0.142571	0.686325	0.597394	2496	2496	1340
Zm00001eb029330_P003;Zm00001eb029330_P002;Zm00001eb029330_P001	SYSPASRDDADNVYEK	yes	no	2 Phospho (STY)	1975.72	0.723797	47.14	47.143	0.00061667	65.924	60.869	170210000	1	21.6201	21.9743	23.0953	22.1586	23.3446	22.4386	0.744308	-1.56805	+	0.00183885	-1.25967	+	0.00675182			23.883	24.237	23.7569	24.1189	24.0374	24.0066	0.189886	0.308381		0.0470228			23.8383	23.716	23.9849	23.4581	23.4939	23.6982	0.224472			0.00374359	0.0253833	0.166412	442	442	10945
Zm00001eb101380_P001	SNSTPCLSPTGK	yes	yes	2 Phospho (STY)	1407.51	0.514262	41.533	42.061	0.01661	45.825	31.152	3868400	1	18.5899	17.4815	17.5534	20.0689	18.2833	18.3954	1.04823	-1.56818	+	0.0396082	-1.0012		0.122428			18.6593	19.6167	21.3334	20.218	19.9906	19.9636	0.969977	0.566976		0.334247			19.8608	20.2255	19.2375	19.4443	18.215	19.3966	0.762608			0.0373479	0.199398	0.545217	1173	1173	10058
Zm00001eb300000_P001	LQPADSIEGTVIDRDCDEVDDAAQDSGAR	yes	yes	Phospho (STY)	3197.35	0.345609	79.995	79.998	2.18e-32	76.063	61.69	52489000	1	19.1584	19.2211	18.2902	17.8271	19.9611	18.8916	0.839392	-1.56827		0.285615	-0.629307		0.439362			18.8434	18.9773	25.6455	20.0776	18.7554	20.4598	2.94759	0.93896		0.543911			19.6943	22.0439	19.0135	18.2085	18.6443	19.5209	1.51198			0.264074	0.552992	0.736283	3169	3169	6405
Zm00001eb106680_P005;Zm00001eb106680_P004;Zm00001eb106680_P003;Zm00001eb106680_P002;Zm00001eb106680_P001	IPASSQSAVTSQRPASQEGR	yes	no	Phospho (STY)	2136	0.996074	35.92	36.293	8.66e-85	188.98	156.63	2934900000	14	26.525	26.7691	26.8259	25.8023	27.9082	26.7661	0.757445	-1.56893	+	0.00200871	-0.982179		0.0231378			28.016	28.4583	28.3384	28.39	28.4725	28.335	0.186375	0.586746	+	0.00139994			28.0762	27.5941	27.6587	27.6057	27.8067	27.7483	0.201906			0.003916	0.0564343	0.0375162	1240	1240	5226
Zm00001eb228300_P001;Zm00001eb228300_P003;Zm00001eb228300_P002	TPTPGSYLGHR	yes	no	Phospho (STY)	1264.56	0.560151	47.431	47.64	6.57e-12	138.63	123.48	1788600000	31	25.3108	25.9981	25.7485	25.8383	26.9178	25.9627	0.591537	-1.56973	+	0.00282164	-0.286556		0.342454			27.7561	28.2934	27.6451	26.7689	27.1986	27.5324	0.577986	1.28317	+	0.00173188			26.2703	26.5308	26.0447	26.4085	25.992	26.2493	0.230772			0.00471612	0.44996	0.0384479	2461	2461	11454
Zm00001eb376980_P002;Zm00001eb376980_P001;Zm00001eb270660_P001;Zm00001eb270660_P002	LQSLAGQHADVLETLSPNVR	yes	no	Phospho (STY)	2227.1	0.0998108	84.213	83.999	4.85e-13	88.168	79.674	165750000	11	22.6454	22.3002	22.6539	22.442	22.7112	22.5505	0.173146	-1.57068	+	0.000326707	-0.528614		0.209055			23.4227	24.8728	24.4423	23.8139	24.0544	24.1212	0.560098	1.04206		0.0509971			23.452	24.0127	22.9433	21.7321	23.2557	23.0792	0.847712			0.00169592	0.303759	0.175071	3886	3886	6412
Zm00001eb124450_P002;Zm00001eb124450_P001	YGSDNERHSPGHYAQAEEGEEDDEIER	yes	no	2 Phospho (STY)	3278.21	0.209917	56.008	56.047	4.41e-57	116.39	103.14	506790000	13	22.9045	24.4134	22.9917	24.8643	24.5809	23.951	0.930094	-1.57134	+	0.0434857	0.312707		0.802963			26.6231	26.3111	23.7168	25.3247	25.6359	25.5223	1.13421	1.88405		0.169142			24.2001	24.8875	25.1861	19.1286	24.7891	23.6383	2.54625			0.0405314	0.863177	0.355946	1412	1412	12792
Zm00001eb149630_P002;Zm00001eb149630_P001	IFSAPQPAVFVGQDAEEYPLAR	yes	no	Phospho (STY)	2484.17	0.172641	97.637	97.526	3.4e-14	82.342	68.75	41613000	10	18.8729	22.0185	19.346	19.031	19.5725	19.7682	1.28702	-1.57139		0.121036	-1.62345		0.146434			20.0034	22.5668	19.3351	22.046	22.7465	21.3395	1.56429	-0.0520546		0.962908			22.2146	22.0704	21.9243	22.6394	18.1093	21.3916	1.85422			0.106276	0.229819	0.982301	1674	1674	5030
Zm00001eb424290_P003;Zm00001eb424290_P002;Zm00001eb424290_P001;Zm00001eb080570_P003;Zm00001eb080570_P002;Zm00001eb080570_P001	TVDSEELTVEER	yes	no	Phospho (STY)	1485.62	0.623599	56.314	56.477	5.68e-07	93.821	60.039	27982000	5	19.4316	21.0371	17.5921	21.2996	19.1606	19.7042	1.51268	-1.57243		0.0828269	-1.54695		0.0790645			22.0411	22.5089	20.5516	20.613	20.6686	21.2766	0.927209	0.0254745		0.964375			21.6156	19.969	21.188	21.288	22.1951	21.2512	0.817504			0.0735831	0.143223	0.982683	1013	1013	11633
Zm00001eb421010_P001	SRWEQSNDDSANNSGGEGGAVGR	yes	yes	Phospho (STY)	2428.96	0.962936	37.993	38.268	3.07e-81	183.47	163.92	936560000	24	24.9965	25.4134	24.4093	25.5577	25.2004	25.1154	0.448416	-1.57404	+	0.000508206	-0.946043	+	0.0174309			26.1467	26.8956	26.7401	26.3891	27.276	26.6895	0.439847	0.627998		0.080818			25.8784	26.9668	25.9316	25.4847	26.046	26.0615	0.548364			0.00196253	0.0462929	0.228243	4274	4274	10390
Zm00001eb189030_P001;Zm00001eb189030_P002	LINAVSGSSTPGSAK	yes	no	Phospho (STY)	1467.7	0.697038	43.04	43.574	0.0062609	48.284	35.247	7270700	2	19.8247	18.5888	19.0169	17.7749	19.7071	18.9825	0.843912	-1.57487	+	0.00529219	-0.950787		0.0604601			20.5839	20.5968	20.4489	20.0378	21.1194	20.5574	0.387257	0.624082		0.0546926			19.7269	20.6955	19.586	19.5333	20.1247	19.9333	0.48498			0.00743426	0.11692	0.181824	2060	2060	6078
Zm00001eb402480_P001;Zm00001eb402480_P002	YSVGDQVAESEIAYDFGDESVRSPGSAGR	yes	no	2 Phospho (STY)	3207.31	0.307112	88.58	88.353	1.33e-165	196.08	180.84	3925200000	19	26.6659	26.5331	27.3911	26.6267	26.7428	26.7919	0.343356	-1.57498	+	7.20457e-05	-1.41182	+	7.04326e-05			28.5243	28.7783	27.9125	28.2288	28.3907	28.3669	0.324111	0.163158		0.395543			28.276	28.5703	27.985	27.9738	28.2135	28.2037	0.245173			0.00137278	0.00791045	0.610557	4111	4111	12908
Zm00001eb000590_P001	QDSASSYASYVSAGR	yes	yes	Phospho (STY)	1627.65	0.651545	66.556	66.608	6.53e-05	91.207	77.615	38123000	10	22.0323	19.7541	18.7424	18.6942	21.8872	20.222	1.64261	-1.57524		0.0789134	-0.617636		0.556548			21.8902	22.4339	20.9072	22.2209	21.5343	21.7973	0.603086	0.957609		0.231303			21.4268	22.2391	21.244	18.2038	21.0847	20.8397	1.53901			0.070231	0.660131	0.433898	132	132	8000
Zm00001eb083200_P004;Zm00001eb422350_P002	ALTSVQTLPK	no	no	Phospho (STY)	1136.58	0.584241	61.312	61.395	0.0017622	122.7	81.984	235880000	6	22.8211	22.5302	22.7201	23.0638	23.1945	22.866	0.26603	-1.57557	+	7.50698e-05	-1.15673	+	0.00038032			23.9889	24.6976	24.9759	24.2147	24.3305	24.4415	0.393625	0.418837		0.114304			23.9909	24.205	24.3528	23.437	24.1278	24.0227	0.352616			0.00140376	0.00725142	0.279473	4283;1033	1033;4283	694
Zm00001eb189530_P002	IDATSGLESDDDDK	yes	yes	2 Phospho (STY)	1639.55	0.553938	47.484	47.848	7.83e-40	190.44	173.32	2682400000	41	26.3303	25.7045	25.9425	26.5852	26.4702	26.2065	0.370806	-1.57571	+	0.000291216	-1.44011	+	0.000472413			28.2854	28.1347	27.4322	27.2474	27.8115	27.7822	0.443542	0.1356		0.636981			27.3331	27.7589	28.0995	27.0768	27.9648	27.6466	0.430665			0.00169628	0.00742268	0.803074	2067	2067	4938
Zm00001eb191930_P003;Zm00001eb191930_P001;Zm00001eb191930_P005;Zm00001eb191930_P004;Zm00001eb191930_P002	KLSNQQISSPPPNYEDVTR	yes	no	2 Phospho (STY)	2332.01	0.0137713	64.002	63.928	7.47e-24	123.71	108.95	7460300000	74	27.6915	27.9004	27.9675	27.5184	28.2201	27.8596	0.268305	-1.57621	+	8.64375e-06	-1.02875	+	0.00114676			29.4428	29.8264	29.24	29.341	29.3287	29.4358	0.229871	0.547459		0.0251271			29.3622	29.2049	28.7992	28.4951	28.5802	28.8883	0.381536			0.00107952	0.0095827	0.115975	2090	2090	5537
Zm00001eb067350_P001	EEENTSLVEGSSGDPEEDHLESAATNLQPR	yes	yes	3 Phospho (STY)	3479.33	0.332808	81.834	81.512	5.21e-05	52.931	37.291	25744000	1	18.3447	19.5293	19.2424	18.3543	20.0261	19.0994	0.739736	-1.57622	+	0.0414926	-0.740704		0.535448			20.3293	20.4431	20.2024	22.8304	19.5727	20.6756	1.25074	0.835519		0.516014			19.2818	18.258	24.1242	18.2596	19.2766	19.8401	2.44867			0.0387775	0.642817	0.714014	869	869	2596
Zm00001eb394670_P001	APDLSQITSPETSGPGQEDNDEEVDETGVEAK	yes	yes	2 Phospho (STY)	3503.4	0.402588	79.893	79.689	5.2e-58	93.563	82.856	240910000	9	24.0423	22.662	23.0498	23.2489	21.9116	22.9829	0.782323	-1.57642	+	0.0078827	-1.31848	+	0.0149078			23.619	24.7587	24.251	25.0633	25.1047	24.5593	0.626598	0.257936		0.507548			25.2494	24.147	23.9657	23.9065	24.2385	24.3014	0.546609			0.00988176	0.0418271	0.707918	4030	4030	784
Zm00001eb025470_P002;Zm00001eb025470_P003;Zm00001eb025470_P001	GHDVITQTSLNHDIPEGR	yes	no	Phospho (STY)	2067.94	0.937496	64.908	65.21	0.0030437	40.493	29.879	8132300	2	18.3335	18.7311	18.913	18.501	18.5668	18.6091	0.221742	-1.57647		0.0946549	-0.119614		0.812494			18.6213	22.1397	21.7437	17.9767	20.4464	20.1855	1.84667	1.45685		0.165277			19.0437	20.0559	19.0287	17.1547	18.3604	18.7287	1.06814			0.0837858	0.869736	0.351142	409	409	4082
Zm00001eb164720_P001	AATPSPLPR	yes	yes	2 Phospho (STY);Acetyl (Protein N-term)	1110.45	0.451191	56.202	56.606	0.018653	49.189	30.921	12032000	1	20.7841	19.0033	18.4552	18.8683	18.5316	19.1285	0.953165	-1.57658	+	0.0466518	-0.404749		0.610002			21.8567	20.2656	21.0828	18.9134	21.4069	20.7051	1.15808	1.17183		0.189566			17.9799	20.9658	20.2312	20.4443	18.0451	19.5333	1.41393			0.0430939	0.707327	0.384121	1857	1857	168
Zm00001eb417810_P005;Zm00001eb417810_P004;Zm00001eb417810_P003;Zm00001eb417810_P001;Zm00001eb417810_P002	VAFNDTPTAIFWTDYVATR	yes	no	2 Phospho (STY)	2347	0.99633	98.458	98.293	2.46e-18	115.84	107.34	110590000	6	22.084	21.9565	22.5619	22.4532	22.7025	22.3516	0.318359	-1.57671	+	3.11235e-05	-0.879128	+	0.000917865			23.9745	24.3257	23.9703	23.5797	23.7916	23.9283	0.274776	0.697583	+	0.00210041			23.4166	23.2457	23.1879	23.4139	22.8897	23.2308	0.215889			0.00133127	0.00876216	0.0419884	4242	4242	11740
Zm00001eb322400_P005;Zm00001eb322400_P004;Zm00001eb322400_P001;Zm00001eb322400_P002;Zm00001eb322400_P003	SLESDHNDDKDSEEEIASSSSR	yes	no	2 Phospho (STY)	2595.95	0.948724	41.233	41.742	6.67e-32	112.33	101.33	364980000	14	23.2544	23.6673	23.5552	23.7295	24.1589	23.6731	0.327294	-1.57742	+	0.000418931	-1.20363	+	0.000285743			26.0402	25.1734	25.3998	24.9653	24.6737	25.2505	0.516213	0.37379		0.197289			24.9504	25.2317	24.4554	24.7346	25.0112	24.8767	0.294616			0.00184727	0.00699371	0.393328	3370	3370	9808
Zm00001eb417000_P003;Zm00001eb417000_P002;Zm00001eb417000_P001	SQYQIIHQEDFGSPGQK	yes	no	Phospho (STY)	2040.89	0.894235	67.446	67.507	1.47e-06	91.457	78.056	3956700	2	19.2051	18.8962	17.0027	18.4547	19.7231	18.6564	1.03341	-1.57853	+	0.0547598	0.0530155		0.921782			19.2165	20.7609	20.2514	19.0298	21.9159	20.2349	1.18237	1.63154		0.0232291			18.0726	19.4891	18.2394	18.6535	18.5622	18.6034	0.548381			0.0499045	0.948507	0.111393	4237	4237	10329
Zm00001eb073730_P001	RGTSFNWSETGQQSFR	yes	yes	2 Phospho (STY)	2046.8	0.798634	78.123	77.979	0.00068851	52.909	46.339	24705000	2	21.2025	19.7994	17.2083	17.7119	19.848	19.154	1.65529	-1.57891		0.150524	-2.0642		0.0368064			19.8057	22.1393	22.2706	18.8502	20.599	20.7329	1.48028	-0.485287		0.538598			21.3028	21.7648	21.1794	21.9629	19.8813	21.2182	0.813842			0.131875	0.0788368	0.733004	937	937	8530
Zm00001eb365660_P004;Zm00001eb365660_P001;Zm00001eb365660_P003;Zm00001eb365660_P002	RCDSASSESDCSFR	yes	no	Phospho (STY)	1742.6	0.602562	27.1	27.304	0.035753	41.092	22.017	5715300	1	17.493	19.85	20.177	18.634	18.8096	18.9927	1.0664	-1.57914	+	0.0510953	-0.276511		0.657117			20.3715	20.1483	22.4464	19.4837	20.4094	20.5718	1.11175	1.30263		0.0674324			19.3553	19.3918	20.5185	18.5046	18.5758	19.2692	0.813714			0.0470443	0.747831	0.205413	3791	3791	8426
Zm00001eb080490_P002;Zm00001eb080490_P001	QTSFPASIGNR	yes	no	Phospho (STY)	1256.56	0.555066	59.141	59.278	1.66e-09	161.99	105.44	282370000	34	23.3144	23.1598	23.8105	23.191	22.6468	23.2245	0.415467	-1.57951	+	4.9959e-05	-0.914697	+	0.00406563			24.7362	25.0329	24.8926	24.572	24.7864	24.804	0.172449	0.664818	+	0.0027311			24.2445	24.4961	24.2745	23.7161	23.9647	24.1392	0.302609			0.00138482	0.0182588	0.0439605	1010	1010	8326
Zm00001eb143240_P003	AHGLSSSLHGFNDGSSPYSTPK	yes	yes	2 Phospho (STY)	2404.97	0.972635	68.268	68.369	0.000163	42.64	34.146	6896100	1	19.7469	19.2247	17.7704	18.1027	20.2193	19.0128	1.05013	-1.57972	+	0.0393228	-0.836866		0.215971			19.2132	21.92	20.5122	20.9387	20.3785	20.5925	0.97939	0.742852		0.250355			19.6091	20.45	21.0496	19.4405	18.6992	19.8497	0.915017			0.0371087	0.311721	0.456405	1602	1602	513
Zm00001eb409870_P001	LRPGQPDAVQDASTSDMEDASTSSGGQR	yes	yes	Oxidation (M);Phospho (STY)	2958.23	0.229851	48.876	49.21	2.75e-51	107.87	102.61	111370000	16	20.9358	21.9723	22.1663	21.9018	21.965	21.7882	0.486715	-1.57996	+	0.000615426	-1.23129	+	0.00519522			23.1475	23.252	23.3744	24.0913	22.9759	23.3682	0.429827	0.348673		0.288957			23.7114	23.1048	23.2597	22.7172	22.3046	23.0195	0.535281			0.00221339	0.0215397	0.501892	4171	4171	6438
Zm00001eb290760_P002;Zm00001eb290760_P001	LPERPPSAGR	yes	no	Phospho (STY)	1158.55	0.554672	32.056	32.495	0.0076927	74.46	26.901	131750000	3	22.1085	22.0703	21.8995	21.9514	22.1504	22.036	0.106416	-1.58034	+	5.89987e-06	-1.1329	+	0.000851346			23.152	23.7448	24.0138	23.6749	23.4963	23.6164	0.319359	0.447445		0.120024			22.8888	23.6825	23.6922	22.7131	22.868	23.1689	0.478125			0.0011493	0.00851099	0.288273	3062	3062	6314
Zm00001eb345410_P002	LSSFGPGQR	yes	yes	Phospho (STY)	1027.45	0.44881	40.658	41.105	0.025838	62.823	33.35	27201000	1	20.2253	20.746	19.4303	20.2645	19.8398	20.1012	0.494028	-1.58051	+	0.000303678	-0.816222		0.0517404			21.6504	21.1684	21.8894	21.9535	21.7468	21.6817	0.310524	0.764286		0.0406105			20.3357	20.4551	21.5016	20.6094	21.6852	20.9174	0.628044			0.00169243	0.102742	0.150825	3605	3605	6532
Zm00001eb174730_P001	ASPVPPLPGQHK	yes	yes	Phospho (STY)	1306.64	0.643487	49.973	50.298	0.0013124	71.879	63.774	69987000	9	21.047	22.0731	21.8596	21.4384	21.7714	21.6379	0.401667	-1.58057	+	8.4187e-05	0.149257		0.785931			23.3437	23.1838	23.5877	23.1194	22.8577	23.2185	0.270734	1.72983		0.00990576			21.751	22.04	19.6122	22.5414	21.4987	21.4886	1.11828			0.00139326	0.851483	0.0755265	1951	1951	1031
Zm00001eb149730_P002;Zm00001eb149730_P003;Zm00001eb149730_P001;Zm00001eb368990_P002;Zm00001eb368990_P004;Zm00001eb368990_P003;Zm00001eb368990_P001	AHGTAVGLPSDDDMGNSEVGHNALGAGR	no	no	Phospho (STY)	2784.19	0.192284	71.791	71.582	2.55e-135	195.01	180.2	2799500000	23	26.8132	27.0948	27.5505	24.9147	27.1852	26.7117	1.03851	-1.58152	+	0.0139849	0.767904		0.338733			27.6902	28.5917	28.7342	28.4808	27.9691	28.2932	0.443696	2.34943		0.00565554			25.0882	27.4521	24.7636	27.3344	25.0804	25.9438	1.33034			0.015447	0.446461	0.0605418	1676;3817	1676;3817	516
Zm00001eb283640_P004;Zm00001eb283640_P001;Zm00001eb283640_P003;Zm00001eb283640_P005;Zm00001eb283640_P002	SADTAEAAHAAENGPQDTEEK	yes	no	Phospho (STY)	2220.88	0.880829	40.814	41.381	2.96e-23	105.73	92.003	29938000	1	18.5969	19.5815	18.5355	19.5278	20.1444	19.2773	0.6929	-1.58158		0.10615	-1.83241	+	0.0162216			22.956	22.6371	19.031	20.1303	19.5397	20.8588	1.81469	-0.250826		0.801096			21.2754	21.0933	22.3718	21.5787	19.2292	21.1097	1.15942			0.0935048	0.0442642	0.899627	2997	2997	8959
Zm00001eb154860_P002;Zm00001eb154860_P008;Zm00001eb154860_P007;Zm00001eb154860_P005;Zm00001eb154860_P004;Zm00001eb154860_P003;Zm00001eb154860_P001;Zm00001eb154860_P006	IRSLLNGISDHQDIQCENTR	yes	no	Phospho (STY)	2448.12	0.121685	77.387	77.353	9.7e-21	101.93	83.373	12701000	1	20.2586	19.6571	18.2267	19.0005	18.4668	19.1219	0.84021	-1.58183		0.0693943	-0.79595		0.18466			19.2715	20.9485	23.085	20.3018	19.912	20.7038	1.46373	0.785879		0.335396			19.4993	21.2057	18.9204	20.4016	19.5624	19.9179	0.892897			0.0627528	0.276137	0.546489	1728	1728	5297
Zm00001eb347610_P001	SSSFKEDSYVAAALPASELR	yes	yes	Phospho (STY)	2207.01	0.0147437	84.557	84.456	1.32e-12	87.772	72.682	22484000	4	18.8894	19.951	19.2223	19.4608	19.5964	19.424	0.398533	-1.58203		0.119434	-0.27396		0.700414			20.1113	23.4392	20.7035	18.356	22.42	21.006	1.98964	1.30807		0.272405			18.7698	22.1438	19.5455	19.7224	18.3081	19.6979	1.48316			0.104807	0.785626	0.483861	3624	3624	10582
Zm00001eb159780_P002;Zm00001eb159780_P003;Zm00001eb159780_P001	SNISVEEDDVPIDYITIGR	yes	no	Phospho (STY)	2214.01	0.00932402	94.757	94.592	0.00028658	55.881	42.824	15832000	2	19.3662	19.9182	19.1905	19.4206	18.7809	19.3353	0.411196	-1.58241		0.0785362	-0.249193		0.686546			18.8863	22.7938	20.3886	22.5798	19.9399	20.9177	1.70624	1.33322		0.198189			20.2274	18.7206	19.9222	17.9242	21.128	19.5845	1.26616			0.0698656	0.774009	0.393905	1789	1789	10022
Zm00001eb114320_P002;Zm00001eb200400_P001;Zm00001eb114320_P001;Zm00001eb200400_P002	HLSGLEEAVLK	no	no	Phospho (STY)	1274.63	0.627168	80.701	80.504	0.0009942	90.913	24.857	24583000	9	18.7184	19.3976	19.8474	20.1493	20.6866	19.7599	0.747358	-1.58272	+	0.00197071	-1.05134		0.0232747			21.6615	21.3308	21.4898	21.1096	21.1213	21.3426	0.238123	0.531381		0.0301926			21.1173	20.3085	21.028	20.4879	21.1144	20.8112	0.384003			0.00389135	0.0565333	0.128345	2175;1314	1314;2175	4741
Zm00001eb016420_P001	SAASTPPASPLGTTPPISPFAGAGGR	yes	yes	4 Phospho (STY)	2684.07	0.0726952	89.519	89.345	2.94e-10	63.23	57.2	81227000	6	21.8108	20.5687	21.3917	21.7769	22.1278	21.5352	0.600062	-1.58309	+	0.00561327	-1.43716		0.0214026			23.9747	22.9632	21.9908	23.3629	23.2998	23.1183	0.728261	0.14593		0.792541			24.0125	22.0333	21.9133	23.2357	23.667	22.9723	0.953565			0.00776582	0.0534509	0.895681	328	328	8948
Zm00001eb159570_P004;Zm00001eb159570_P003;Zm00001eb159570_P002;Zm00001eb159570_P001;Zm00001eb358420_P003;Zm00001eb358420_P001;Zm00001eb358420_P002	SGDSSFFAGFLK	no	no	2 Phospho (STY)	1421.53	0.530564	101.7	101.6	0.003849	65.395	53.169	5703200	1	19.5542	18.7984	18.159	18.5976	18.5371	18.7292	0.515952	-1.5831	+	0.00742677	-0.209517		0.617367			20.9203	21.1461	20.1003	20.415	18.98	20.3123	0.85081	1.37358		0.0260478			18.7972	19.7797	17.8828	18.7427	19.4915	18.9388	0.739299			0.00947128	0.714595	0.117417	1786;3727	1786;3727	9447
Zm00001eb367170_P001	SYSPEGDGVIK	yes	yes	Phospho (STY)	1230.52	0.516949	51.542	51.844	0.00047801	101.71	82.929	275420000	14	23.2653	23.5594	23.7503	23.3185	21.9996	23.1786	0.687212	-1.58338	+	0.00266333	-0.864484		0.0503043			24.274	25.2816	25.1671	24.7333	24.3539	24.762	0.458168	0.718893		0.0421168			23.8089	23.374	24.4785	24.5317	24.0225	24.0431	0.482497			0.00458763	0.100667	0.154304	3803	3803	10947
Zm00001eb037460_P001	LSFAAGEESPK	yes	yes	Phospho (STY)	1214.52	0.522034	55.358	55.635	0.0018497	83.617	45.215	27044000	7	19.7022	19.8131	18.8707	19.1273	19.464	19.3955	0.393852	-1.58372	+	0.0168001	-2.07212	+	4.10336e-05			19.216	22.0042	20.6117	21.5982	21.4657	20.9792	1.10841	-0.488398		0.383518			21.1017	21.8805	21.9079	21.0223	21.4254	21.4676	0.417826			0.0176577	0.0076	0.59775	522	522	6484
Zm00001eb139060_P001	TMRNSLHVNLGELLKPTET	yes	yes	2 Phospho (STY)	2312.06	0.0636984	91.485	91.374	1.53e-05	76.909	64.476	192860000	6	22.0056	20.6325	23.8803	21.7593	24.4299	22.5415	1.57332	-1.58428		0.0707348	-0.874224		0.30795			23.3788	24.9166	24.6733	23.8804	23.7799	24.1258	0.644805	0.710054		0.179304			21.9941	23.239	23.9959	24.1309	23.7188	23.4157	0.864908			0.0637597	0.413123	0.370683	1557	1557	11381
Zm00001eb165420_P002;Zm00001eb165420_P001;Zm00001eb434840_P001	RTSPSPSSSSVPPPK	yes	no	Phospho (STY)	1589.75	0.745051	27.2	27.164	0.0010885	81.448	67.856	111960000	5	21.5383	21.4309	21.6254	20.8392	23.8674	21.8603	1.16343	-1.58458	+	0.0183376	-0.400365		0.527877			23.1904	23.5117	23.5934	23.1094	23.8192	23.4448	0.293241	1.18421		0.00810396			22.9901	23.0398	21.9169	21.7574	21.599	22.2606	0.697916			0.0192284	0.636336	0.0706278	1861	1861	8873
Zm00001eb045890_P004;Zm00001eb045890_P003;Zm00001eb045890_P002;Zm00001eb045890_P001;Zm00001eb221860_P002;Zm00001eb221860_P001;Zm00001eb221860_P003	GSGAGPSSLGSPLK	yes	no	Phospho (STY)	1293.6	0.596596	55.322	55.566	9.89e-22	151.8	119.81	263850000	10	23.0286	23.0483	23.2815	23.3881	23.4148	23.2323	0.183962	-1.58487	+	0.000594699	-0.681573	+	0.00740882			24.7604	25.7463	24.1288	24.4197	25.0304	24.8171	0.621254	0.9033		0.0246644			23.8045	24.5035	23.8837	23.4279	23.9495	23.9138	0.386661			0.00214582	0.0268315	0.114818	617	617	4418
Zm00001eb159840_P001	IEETGNGVSALDLASDEDEAAEGAEEDDGDGDPRPGAAAAAR	yes	yes	Phospho (STY)	4192.75	0.746587	81.019	80.807	6.4e-212	197.75	186.74	1108200000	15	25.3004	25.429	25.0159	24.9055	25.5778	25.2457	0.280786	-1.58522	+	1.02736e-05	-0.882851	+	0.00182609			26.7928	27.2214	26.806	26.7199	26.6147	26.8309	0.231104	0.702365		0.00446871			26.2883	26.0126	26.0917	26.5671	25.6831	26.1286	0.328283			0.00112727	0.0116477	0.0533558	1791	1791	4998
Zm00001eb217790_P005;Zm00001eb217790_P004;Zm00001eb217790_P002;Zm00001eb217790_P003;Zm00001eb217790_P001	SESCSGADSPPPLTK	yes	no	Phospho (STY)	1611.65	0.648768	39.084	39.774	2e-18	165.58	144.63	12924000	1	19.691	18.8211	18.7223	19.7981	20.073	19.4211	0.609976	-1.58538	+	0.0411774	-0.401059		0.467715			19.778	20.0842	23.0291	20.54	21.6011	21.0065	1.32496	1.18432		0.150054			21.3795	19.7008	18.5787	19.5813	19.8706	19.8222	1.00581			0.0385181	0.580067	0.328931	2363	2363	9314
Zm00001eb066810_P005;Zm00001eb066810_P003;Zm00001eb066810_P002;Zm00001eb066810_P001;Zm00001eb066810_P004	ANDNVDLEEGYDSSK	yes	no	Phospho (STY)	1734.66	0.662169	51.149	51.393	1.44e-47	188.27	174.55	206690000	11	21.9357	22.8425	23.0427	22.8241	23.0913	22.7472	0.46884	-1.5855	+	0.000256063	-0.992471	+	0.00400129			24.8057	24.5168	24.231	24.0277	24.0825	24.3327	0.325431	0.593026		0.017064			23.2904	24.0056	23.9848	23.6012	23.8167	23.7397	0.299055			0.00167059	0.0181557	0.0960114	862	862	736
Zm00001eb209780_P004;Zm00001eb209780_P003;Zm00001eb209780_P002;Zm00001eb209780_P001;Zm00001eb209780_P005	IESPSGLAER	yes	no	Phospho (STY)	1137.51	0.506718	46.423	46.558	8.31e-06	134.13	65.473	138320000	9	20.9046	23.241	21.3406	23.0355	22.3111	22.1665	1.02535	-1.58626	+	0.0092384	-0.709297		0.169859			23.9913	23.5713	23.8852	23.6559	23.6604	23.7528	0.176982	0.876959	+	0.000151229			22.899	23.111	22.5598	23.0764	22.733	22.8758	0.232587			0.0111667	0.25854	0.03675	2281	2281	5014
Zm00001eb122690_P006;Zm00001eb122690_P005;Zm00001eb122690_P004;Zm00001eb122690_P003;Zm00001eb122690_P002;Zm00001eb122690_P001	SFGGSSSLASGAK	yes	no	Acetyl (Protein N-term);Phospho (STY)	1276.53	0.533661	62.802	62.865	0.00014837	90.412	78.345	141850000	13	22.2289	21.6031	22.4929	22.7018	22.2276	22.2509	0.413087	-1.58657	+	0.00034369	-1.17438	+	0.000509185			23.2664	24.4713	23.8071	23.7426	23.8998	23.8374	0.430586	0.412193		0.0934956			23.3741	23.6906	23.3091	23.1469	23.6055	23.4252	0.221609			0.00175347	0.00754882	0.247791	1397	1397	9366
Zm00001eb077920_P003;Zm00001eb077920_P005;Zm00001eb077920_P002;Zm00001eb077920_P001;Zm00001eb077920_P004	ENEGDGQSSPTTLAR	yes	no	Phospho (STY)	1640.67	0.667923	34.408	34.937	0.0027912	58.831	44.141	11582000	1	19.6073	19.3932	17.0047	18.968	19.7159	18.9378	1.11791	-1.58707	+	0.03001	-1.5362		0.0538399			21.3227	20.2514	20.2739	19.536	21.2404	20.5249	0.75237	0.0508766		0.931175			19.9148	19.7692	22.1981	20.6713	19.8166	20.474	1.03118			0.0291243	0.106299	0.970565	986	986	3004
Zm00001eb185340_P002;Zm00001eb185340_P003;Zm00001eb185340_P004;Zm00001eb185340_P005;Zm00001eb185340_P001	AHEVADSESYSDTGSIDGR	yes	no	2 Phospho (STY)	2154.78	0.778017	46.292	46.091	2.24e-05	66.853	61.951	10197000	2	19.5645	17.1398	19.2402	19.2075	20.3567	19.1018	1.19044	-1.58718		0.0725632	-0.214818		0.757539			22.0318	19.6733	20.4568	19.3706	21.9123	20.6889	1.23727	1.37236		0.0815732			19.3188	20.3659	19.7787	17.8841	19.2354	19.3166	0.918321			0.0653795	0.829869	0.22972	2029	2029	508
Zm00001eb162700_P002	ASDGGGSSPPPASSPYGR	yes	yes	Acetyl (Protein N-term);Phospho (STY)	1767.71	0.710122	45.93	46.449	0.0007164	44.616	30.71	6019100	1	18.302	18.868	19.2738	18.3575	19.2478	18.8098	0.467151	-1.5873	+	0.00391003	-0.819135		0.15037			21.4054	20.8843	20.3165	19.6476	19.7316	20.3971	0.752513	0.768166		0.220965			20.539	20.5662	18.9794	18.1397	19.9204	19.6289	1.05255			0.00592574	0.234489	0.421024	1830	1830	945
Zm00001eb071150_P001	AGDGAAAAVVGAVSR	yes	yes	Phospho (STY)	1350.63	0.629293	56.776	57.306	0.00029656	86.497	69.723	6616300	4	19.3539	18.5326	20.1634	19.0618	18.6505	19.1524	0.653258	-1.58737	+	0.0130943	-0.271693		0.597462			19.9862	19.7234	21.7108	21.6024	20.6763	20.7398	0.907191	1.31568		0.0494268			19.4796	20.3628	19.0677	18.1147	20.0958	19.4241	0.891196			0.0147137	0.696508	0.172154	915	915	408
Zm00001eb198300_P001	SAQSTGEQGTPPLNPQQYMETMQK	yes	yes	Phospho (STY)	2730.17	0.166646	84.667	84.422	9.17e-43	113.15	93.249	204820000	13	22.1162	22.3553	23.136	23.2681	23.1306	22.8013	0.525975	-1.58742	+	0.00185699	-1.32741	+	0.00103575			23.55	24.9001	24.8856	24.087	24.5207	24.3887	0.574506	0.260014		0.387059			24.1555	23.9345	24.3019	23.7887	24.4628	24.1287	0.271869			0.00377277	0.00904961	0.60191	2147	2147	9036
Zm00001eb069270_P002;Zm00001eb069270_P001	SFTAQSNQNSFSDDEDTREMLLGAR	yes	no	Phospho (STY)	2898.21	0.212745	82.926	82.67	6.97e-31	96.338	80.038	124640000	9	17.9812	22.1354	22.8745	17.825	23.5799	20.8792	2.76494	-1.58788		0.398755	-0.131516		0.938208			19.9091	24.9263	24.7099	18.8485	23.9417	22.4671	2.86751	1.45637		0.410947			23.6407	19.5737	20.239	18.1719	23.4283	21.0107	2.42287			0.388866	0.959331	0.625128	890	890	9419
Zm00001eb400590_P001;Zm00001eb400590_P002	RDTPSPVHGDAAAK	yes	no	2 Phospho (STY)	1580.64	0.638551	22.41	22.339	2.98e-11	126.63	96.944	213780000	7	21.6799	23.2051	21.2491	21.2325	23.4967	22.1727	1.09528	-1.58863		0.066458	-1.68708		0.0361268			24.7901	23.6755	22.1839	22.9297	25.2272	23.7613	1.26438	-0.0984516		0.89577			24.1109	24.5327	24.78	22.1818	23.6934	23.8597	1.02541			0.060288	0.0778124	0.951881	4096	4096	8452
Zm00001eb010560_P003;Zm00001eb010560_P002;Zm00001eb010560_P001	PSGQPDTDQDMLGTGNVSPISGYK	yes	no	Phospho (STY)	2543.09	0.0887133	79.588	79.385	2.65e-46	118.97	104.66	1091400000	20	25.0063	25.2489	24.955	25.0577	25.1527	25.0841	0.117556	-1.5887	+	2.57751e-06	-1.01463	+	0.000438949			26.6377	26.8065	27.0759	26.3706	26.4735	26.6728	0.27958	0.574071		0.0258525			26.7031	25.7763	26.0614	26.1655	25.7877	26.0988	0.378095			0.00114741	0.00739893	0.117421	244	244	7883
Zm00001eb432470_P001;Zm00001eb432470_P002	VRDSTPETHEYGK	yes	no	Phospho (STY)	1597.68	0.677366	19.719	19.331	3.96e-22	143.97	121.17	47773000	7	19.3659	18.0385	22.3106	18.7053	23.3487	20.3538	2.33734	-1.58907		0.243076	0.0456814		0.969854			19.1483	22.7124	22.5807	22.3428	22.9299	21.9428	1.57662	1.63476		0.100817			21.8485	19.6317	18.7232	20.6599	20.6771	20.3081	1.18347			0.221577	0.980827	0.260039	4360	4360	12346
Zm00001eb019250_P002;Zm00001eb019250_P001	SPHNLTEHQEELGPPVGHDGSLSPK	yes	no	Phospho (STY)	2741.24	0.244637	64.562	64.417	3.78e-20	81.386	64.939	78671000	4	23.438	18.8236	23.535	18.475	18.1476	20.4838	2.75166	-1.58918		0.329953	-0.309372		0.856072			23.6562	23.6852	20.1645	23.3117	19.5474	22.073	2.04089	1.27981		0.397089			19.4366	22.9067	22.5084	22.0027	17.1116	20.7932	2.46302			0.312446	0.902254	0.611896	358	358	10137
Zm00001eb268050_P001;Zm00001eb268050_P003	TNVDPSISIPGFVSSQIDNPTTTK	yes	no	2 Phospho (STY)	2677.19	0.192523	93.803	93.605	7.65e-05	49.942	39.253	30500000	1	19.0651	19.025	19.7691	18.2073	19.7719	19.1677	0.648044	-1.59001		0.0771373	-1.67859		0.1191			20.0056	19.7241	20.768	19.7208	23.57	20.7577	1.62929	-0.0885788		0.941577			22.7044	19.6761	19.0309	19.4014	23.4187	20.8463	2.05077			0.0688772	0.195521	0.975054	2847	2847	11412
Zm00001eb431060_P003;Zm00001eb431060_P002	ADDGEESLDEDDLT	yes	no	Phospho (STY)	1602.55	0.545802	64.446	64.514	9.84e-40	190.53	177.92	1445500000	18	26.7803	25.0234	23.9731	25.7172	24.9051	25.2798	1.04362	-1.59025	+	0.0255644	-1.27057		0.0373767			27.5845	27.426	26.1793	25.8983	27.2622	26.8701	0.773749	0.319683		0.449641			26.2016	26.6648	26.6562	26.0288	27.2004	26.5504	0.458398			0.0253069	0.0797834	0.662568	4349	4349	206
Zm00001eb181940_P002;Zm00001eb181940_P001;Zm00001eb082720_P001;Zm00001eb243440_P001;Zm00001eb243440_P002	SSLLHSKPKSTVGTPAYIAPEVLSR	no	no	2 Phospho (STY)	2797.38	0.381662	81.409	81.312	0.00044533	49.593	37.851	9942900	1	19.1562	19.197	19.1771	18.0162	19.5492	19.0191	0.583594	-1.59071		0.0852863	-0.718462		0.160563			19.9798	20.37	23.2452	18.5407	20.9134	20.6098	1.71561	0.872245		0.339162			19.4036	20.1819	20.1241	18.4001	20.5783	19.7376	0.859371			0.0759605	0.246405	0.550897	2594;2009	2009;2594	10490
Zm00001eb067530_P003;Zm00001eb067530_P004;Zm00001eb067530_P001;Zm00001eb067530_P002	HHILMDSSSSPR	yes	no	Oxidation (M);Phospho (STY)	1461.61	0.607178	30.492	30.856	0.013919	51.211	41.159	17236000	3	18.7913	19.1054	19.7366	18.7286	19.4142	19.1552	0.424864	-1.59138		0.155834	0.105971		0.832598			21.7688	22.9255	18.4214	18.2675	22.3498	20.7466	2.2313	1.69735		0.159113			19.9871	19.3998	19.3211	17.3489	19.1893	19.0492	0.998414			0.136767	0.884812	0.342524	871	871	4703
Zm00001eb196930_P002;Zm00001eb196930_P001	TLSGGLQSPR	yes	no	Phospho (STY)	1094.51	0.512138	46.53	46.815	9.62e-21	187.31	146.19	426770000	20	23.3885	22.6479	23.7996	23.8871	23.8557	23.5157	0.525206	-1.59141	+	0.000616896	-1.48635	+	0.00212012			24.7209	25.1241	25.7466	25.0564	24.8877	25.1072	0.390197	0.105062		0.730178			24.9119	25.7727	24.9079	24.2976	25.1203	25.0021	0.529418			0.00221575	0.0123286	0.861958	2139	2139	11339
Zm00001eb133880_P002;Zm00001eb133880_P001	TIGVSGLGEGSPKSER	yes	no	2 Phospho (STY)	1732.74	0.74341	58.115	58.371	0.0065126	54.658	37.377	56798000	0	17.9853	18.0696	20.3912	19.9904	19.9002	19.2673	1.14725	-1.59161		0.138001	-3.35796	+	0.00154938			21.0107	23.4185	21.6483	19.2941	18.9231	20.8589	1.82987	-1.76635		0.102448			22.8218	23.6359	20.8458	22.377	23.4459	22.6253	1.11372			0.120864	0.0111872	0.261778	1499	1499	11259
Zm00001eb066810_P005;Zm00001eb066810_P003;Zm00001eb066810_P002;Zm00001eb066810_P001;Zm00001eb066810_P004	LSVSEISDDHDGGLVASQR	yes	no	3 Phospho (STY)	2223.85	0.848753	77.613	77.562	0.00044255	48.867	41.17	27676000	2	20.0374	17.932	17.8475	19.1306	19.0712	18.8037	0.918495	-1.59173		0.194426	-1.22714		0.21749			19.2261	21.2502	18.6667	18.7049	24.1294	20.3955	2.33918	0.364594		0.790764			18.691	19.4124	20.0948	23.1526	18.8035	20.0309	1.83258			0.173412	0.313146	0.894754	862	862	6569
Zm00001eb029580_P009;Zm00001eb029580_P004;Zm00001eb029580_P002;Zm00001eb029580_P001;Zm00001eb029580_P007;Zm00001eb029580_P003;Zm00001eb029580_P006;Zm00001eb029580_P005	STIVRSPEPR	yes	no	Phospho (STY)	1220.59	0.591451	30.062	30.314	0.0018696	127.87	88.905	540640000	1	23.4516	23.9413	23.4505	23.4911	25.5276	23.9724	0.893708	-1.59174	+	0.0142981	-0.97128		0.0646312			24.7303	26.0628	26.4477	25.5605	25.0194	25.5641	0.710881	0.620456		0.144321			25.4179	25.4098	24.3865	24.9683	24.5358	24.9437	0.479465			0.0157284	0.123078	0.320639	445	445	10724
Zm00001eb055550_P001;Zm00001eb055550_P003;Zm00001eb055550_P002	AILEGGSDDEGASTEAQGR	yes	no	Phospho (STY)	1941.8	0.795308	49.608	49.941	0	273.32	239.53	11361000000	70	26.8667	28.8643	28.7975	28.7633	29.189	28.4962	0.926414	-1.59211	+	0.00527536	-0.844191		0.0940352			30.0141	30.1635	30.0576	29.9096	30.2966	30.0883	0.147841	0.747922	+	0.00261022			29.5853	29.7917	28.9694	29.3553	29.0002	29.3404	0.359583			0.00742401	0.161088	0.0433535	718	718	551
Zm00001eb429930_P002	DEMNGSSVENGELAEPRPASPVPQK	yes	yes	Phospho (STY)	2717.2	0.200389	64.091	64.203	0.00011117	51.834	44.959	51624000	3	21.214	21.8466	21.8399	20.8506	22.1854	21.5873	0.541036	-1.59261	+	0.000456852	-0.478098		0.124368			23.0577	23.6461	23.3132	22.8207	23.0619	23.1799	0.313465	1.11451	+	0.000471741			22.1187	22.2594	21.6013	22.3985	21.949	22.0654	0.308369			0.00187801	0.20157	0.0349517	4338	4338	1619
Zm00001eb281770_P002;Zm00001eb281770_P001	KEPEEEEKPSSPPAAPEPEPEQVPEPEPEPVK	yes	no	Phospho (STY)	3611.64	0.6444	67.413	67.383	0.00023996	50.935	41.308	13971000	3	19.8391	18.4686	18.2746	18.9266	20.4765	19.1971	0.935949	-1.59266		0.0671787	-0.869121		0.228517			20.3051	22.6661	19.7718	19.3866	21.819	20.7897	1.3982	0.723542		0.399145			18.7888	20.4302	19.2538	20.0722	21.7858	20.0662	1.15987			0.0608944	0.325293	0.613663	2976	2976	5478
Zm00001eb427480_P003;Zm00001eb427480_P001	RQSAEDPDGSFYTGDDPDVSFYNGDDLDR	yes	no	3 Phospho (STY)	3492.24	0.238179	85.911	85.648	8.59e-05	45.192	39.705	19257000	4	19.4854	18.2991	18.5893	19.0683	18.9183	18.8721	0.454156	-1.593	+	0.0338925	-1.33403		0.222839			20.242	20.6849	19.7733	19.062	22.5632	20.4651	1.31792	0.25897		0.827636			18.7833	22.8844	22.3422	18.3681	18.6526	20.2061	2.21091			0.0324893	0.319185	0.914954	4323	4323	8748
Zm00001eb318200_P002;Zm00001eb318200_P003	PSSAAGAGLPNPFDFSSMSNLLNDPSIR	yes	no	Phospho (STY)	2941.33	0.331738	101.78	101.7	3.43e-52	105.49	96.161	81687000	7	21.7539	21.4504	22.1658	21.5571	21.9631	21.778	0.292143	-1.59318	+	0.000182345	-1.41671	+	1.85425e-05			23.1675	23	24.1391	23.0992	23.4503	23.3712	0.460782	0.176471		0.453516			23.0675	23.185	23.4731	23.2831	22.9652	23.1948	0.19638			0.00163771	0.00706173	0.665167	3325	3325	7898
Zm00001eb060910_P001;Zm00001eb060860_P001	EQSDDDDMEGDAETTGNGNPVQQR	yes	no	Phospho (STY)	2686.99	0.992641	49.823	50.398	6.29e-05	43.198	35.011	6754800	1	19.7596	19.0219	18.1144	18.3064	19.1258	18.8656	0.664884	-1.59357		0.119553	-0.758885		0.11588			22.3266	18.9904	19.127	19.0418	22.8102	20.4592	1.9336	0.834687		0.390292			20.5115	19.9809	19.7611	19.0962	18.773	19.6245	0.695815			0.104859	0.191331	0.605619	779	779	3106
Zm00001eb065340_P002;Zm00001eb065340_P001	TSETGDGEETIVEDLYKGESELENQNK	yes	no	Phospho (STY)	3093.32	0.318709	92.033	91.892	0	278.96	259.59	174330000	12	22.3766	22.0756	23.5367	22.729	22.5803	22.6596	0.548086	-1.5937	+	0.00217828	-1.45895	+	0.00104677			23.9808	25.1518	24.4039	24.1598	23.5705	24.2533	0.587226	0.134753		0.671709			24.0529	24.7278	23.8656	24.0639	23.8827	24.1186	0.352877			0.00407847	0.00908854	0.827975	846	846	11518
Zm00001eb055210_P002;Zm00001eb055210_P001	ASETYSQASSGPR	yes	no	Phospho (STY)	1419.57	0.566753	25.003	24.929	1.12e-10	124.51	114.14	17106000	2	18.4722	17.9502	19.8587	18.9194	19.953	19.0307	0.870081	-1.59391	+	0.0285733	-1.3324		0.0308159			19.6158	21.4713	19.4857	21.6264	20.9238	20.6246	1.01549	0.26151		0.653246			19.857	21.2169	20.5952	19.3836	20.7628	20.3631	0.734509			0.0278896	0.0686002	0.815641	715	715	968
Zm00001eb370230_P001	SGRSSEGDLIALVEK	yes	yes	Phospho (STY)	1639.78	0.781831	83.408	83.175	5.73e-05	96.993	70.452	44059000	7	20.0547	20.1014	20.7625	20.2535	20.9659	20.4276	0.411628	-1.59445	+	0.0114298	-1.54333	+	0.00648933			20.95	21.6659	23.6881	21.8328	21.9735	22.0221	1.01118	0.0511154		0.933208			23.3572	22.069	21.1541	21.4427	21.8317	21.9709	0.851018			0.0132782	0.024824	0.971393	3828	3828	9539
Zm00001eb012410_P003;Zm00001eb091900_P003;Zm00001eb091900_P001;Zm00001eb091870_P004;Zm00001eb091870_P001;Zm00001eb082960_P004;Zm00001eb082960_P003;Zm00001eb082960_P002;Zm00001eb082930_P002;Zm00001eb082930_P001;Zm00001eb012410_P002;Zm00001eb012410_P001;Zm00001eb091900_P002;Zm00001eb091870_P003;Zm00001eb091870_P002;Zm00001eb082960_P001	DITPMGGFPHYGIVK	yes	no	Phospho (STY)	1710.78	0.784079	85.591	85.37	0.0019712	59.306	39.982	16084000	2	18.3703	18.9813	20.6708	18.2198	18.7035	18.9891	0.985462	-1.59446	+	0.0153046	-1.3722	+	0.0192737			20.3853	19.8791	21.4561	20.2774	20.9201	20.5836	0.613139	0.222253		0.505607			20.0884	20.7915	20.7273	20.0994	20.1001	20.3613	0.36414			0.0164802	0.0495097	0.706914	271	271	1872
Zm00001eb181880_P001;Zm00001eb243380_P001	SASHTSLSESDDFELTR	no	no	4 Phospho (STY)	2200.7	0.704136	80.771	80.439	0.004832	41.554	37.333	32542000	2	18.2971	20.4854	18.6333	21.1599	18.918	19.4988	1.25131	-1.59513		0.13631	-1.50808		0.133482			19.0746	20.1025	20.5715	22.2613	23.4596	21.0939	1.75308	0.0870472		0.936384			22.8555	20.2547	19.2939	22.5275	20.1026	21.0068	1.58492			0.119465	0.214071	0.973269	2008;2593	2008;2593	9057
Zm00001eb009100_P002;Zm00001eb009100_P001;Zm00001eb009100_P004;Zm00001eb009100_P003;Zm00001eb009100_P005	SASALTLSQEIQR	yes	no	Phospho (STY)	1482.71	0.707937	77.341	77.109	4.88e-17	164.48	124.82	246060000	15	22.0313	23.345	23.4415	22.7869	22.4424	22.8094	0.59731	-1.59565	+	0.00134163	-1.31309	+	0.00130706			23.911	24.9517	24.6092	23.9955	24.5579	24.4051	0.440347	0.282562		0.202251			24.2487	23.9884	24.213	24.0245	24.1378	24.1225	0.113955			0.0030121	0.0102443	0.399035	231	231	9046
Zm00001eb246000_P001;Zm00001eb246000_P002;Zm00001eb246000_P003	SLSAAPVSQGGLVQVGK	yes	no	Phospho (STY)	1676.85	0.849851	77.258	77.103	6.48e-05	76.027	67.377	162590000	10	22.8493	23.5199	23.1432	22.398	20.86	22.5541	1.03215	-1.5958	+	0.0127073	-1.04818		0.0549454			24.2553	24.7738	24.0645	24.0655	23.5902	24.1499	0.42663	0.547628		0.0271807			23.6101	23.8182	23.5333	23.6529	23.3968	23.6023	0.155127			0.0143885	0.107952	0.12035	2609	2609	9886
Zm00001eb235840_P002;Zm00001eb235840_P001	LPSEETCPLDATSR	yes	no	Phospho (STY)	1654.69	0.690967	62.386	62.638	0.0039955	59.542	35.16	8874200	1	18.6835	19.1802	17.9407	17.7082	19.1736	18.5372	0.686108	-1.5964		0.0844173	-0.932501		0.12244			18.8994	20.9612	22.704	19.2779	18.8258	20.1336	1.67765	0.6639		0.468272			19.9663	20.8413	19.1457	18.1863	19.2091	19.4697	0.99349			0.0751088	0.199365	0.675927	2534	2534	6350
Zm00001eb400590_P001;Zm00001eb400590_P002	QRRDTPSPVPDGAAAK	yes	no	2 Phospho (STY)	1824.79	0.792092	28.947	28.714	2.46e-10	113.54	66.879	392250000	12	23.8344	24.396	24.2083	23.7472	24.4728	24.1318	0.327208	-1.5967	+	7.8329e-05	1.00643		0.482878			25.5512	25.7888	26.2588	25.2889	25.7545	25.7285	0.357133	2.60313		0.093822			24.3586	17.6942	24.6622	24.6445	24.2672	23.1253	3.04105			0.00142459	0.592877	0.248137	4096	4096	8258
Zm00001eb338160_P004;Zm00001eb338160_P002;Zm00001eb338160_P001;Zm00001eb338160_P003	QRTPDPVIETAEDAEVNQK	yes	no	Phospho (STY)	2219.01	0.010721	70.125	69.866	0.00098715	63.443	54.038	53862000	3	20.506	21.0703	21.3776	21.2429	21.3671	21.1128	0.36116	-1.59687	+	0.0003602	-0.0871357		0.808551			22.8829	23.1223	23.1287	22.3811	22.0332	22.7096	0.485142	1.50973		0.00391702			21.4791	21.5182	19.9739	21.612	21.4165	21.1999	0.689052			0.00175209	0.866872	0.050064	3545	3545	8268
Zm00001eb118850_P004;Zm00001eb118850_P001;Zm00001eb118850_P005	GGYDSGEEDDRATQQEITVCK	yes	no	Phospho (STY)	2436.97	0.974078	53.683	54.034	0.00055066	42.806	35.36	85952000	1	19.8892	21.439	19.3422	19.2421	23.0861	20.5997	1.64436	-1.59761		0.173054	-1.3258		0.249016			20.8507	22.7052	24.7489	20.3538	22.328	22.1973	1.73188	0.271811		0.810017			23.0401	23.8349	21.2813	22.1138	19.3575	21.9255	1.72721			0.152758	0.347751	0.904941	1357	1357	4074
Zm00001eb241000_P001;Zm00001eb241000_P002	ENEEAADDMDGFDADEEDDDEVDSDK	yes	no	Oxidation (M);Phospho (STY)	3014.98	0.976835	62.807	62.884	7.02e-162	207.08	183.2	600150000	28	24.2696	24.6205	23.494	25.2991	24.2195	24.3805	0.656801	-1.59781	+	0.00704284	-0.627075		0.25004			26.6132	26.7213	24.9094	26.0264	25.6216	25.9784	0.74621	0.970738		0.104302			25.515	25.6529	23.6138	24.5191	25.7372	25.0076	0.920262			0.00907193	0.348902	0.263885	2566	2566	3002
Zm00001eb349780_P003;Zm00001eb349780_P002;Zm00001eb349780_P001	YRQELLPDGSNSPLSSSPGR	yes	no	Phospho (STY)	2239.03	0.0270398	75.477	75.254	0.00041148	46.702	35.799	18476000	1	19.4958	19.1447	19.1134	18.9963	20.0829	19.3666	0.441664	-1.59814	+	0.020339	-1.23675	+	0.00903503			20.3044	22.3154	22.119	20.217	19.868	20.9648	1.15701	0.361385		0.563218			21.5003	19.8831	20.0208	21.0114	20.6012	20.6034	0.676224			0.020816	0.0304215	0.751994	3640	3640	12879
Zm00001eb298300_P001	ASNIDDHGSVGCSDVAAEGQR	yes	yes	Phospho (STY)	2223.89	0.885203	43.114	43.684	2.1e-05	62.051	48.596	11551000	1	18.5986	18.0862	18.7906	17.798	19.802	18.6151	0.772541	-1.59951	+	0.043078	-1.4486		0.0424991			19.1787	20.3735	22.3451	19.7643	19.4114	20.2146	1.27332	0.150911		0.846044			20.1536	21.3365	19.0001	20.9225	18.9057	20.0637	1.09975			0.0401815	0.0881212	0.924226	3155	3155	1015
Zm00001eb433430_P001	EADDILGESSPGFDVLVDNDVDVAEDFAR	yes	yes	2 Phospho (STY)	3268.34	0.337409	103.19	103.18	7.75e-34	80.359	74.198	44365000	5	19.7274	17.2554	22.2788	22.0905	18.8471	20.0398	2.1501	-1.60003		0.245088	-0.16436		0.899316			22.9089	23.1165	19.7596	19.4261	22.9883	21.6399	1.87386	1.43567		0.253496			22.6412	19.6279	18.2957	21.5067	18.9494	20.2042	1.81551			0.223573	0.933682	0.460656	4371	4371	2411
Zm00001eb094220_P001;Zm00001eb195000_P002;Zm00001eb195000_P001;Zm00001eb404860_P001;Zm00001eb404860_P002	ATSLSSASVDDAAVIEELIAK	yes	no	2 Phospho (STY)	2249.01	0.0117056	101.68	101.56	8.01e-08	72.227	59.794	75282000	6	19.385	18.9935	17.5047	19.367	22.0057	19.4512	1.6229	-1.60048		0.204295	-3.83853	+	0.000958684			23.0648	18.4789	19.9048	23.0965	20.7131	21.0516	2.01763	-2.23806		0.0422318			23.4675	22.5052	23.4991	23.2285	23.7483	23.2897	0.475658			0.182504	0.00885333	0.15468	1108	1108	1166
Zm00001eb378370_P006;Zm00001eb378370_P001;Zm00001eb378370_P004;Zm00001eb378370_P002;Zm00001eb378370_P005;Zm00001eb378370_P003	SPLQNSPTFNR	yes	no	Phospho (STY)	1339.59	0.592179	51.643	51.936	2.79e-08	148.62	117.43	366920000	18	23.4472	23.1858	23.9418	23.4118	23.6457	23.5265	0.28382	-1.60086	+	1.33216e-05	-0.962496	+	0.000947449			24.9412	25.3187	25.315	24.7746	25.2871	25.1273	0.253181	0.638363		0.00763246			24.4471	24.989	24.2593	24.1963	24.5532	24.489	0.313999			0.00121881	0.00883957	0.0692046	3901	3901	10151
Zm00001eb142770_P001;Zm00001eb142770_P002	EIQTPNPMATPLASPGPGITPR	yes	no	Oxidation (M);Phospho (STY)	2340.12	0.118497	79.565	79.388	1.14e-05	55.209	41.888	15845000	0	21.6555	17.332	18.4797	18.9407	18.6662	19.0148	1.5983	-1.60107		0.0692629	-1.67521		0.0925943			21.5372	20.5586	20.0424	20.8004	20.1408	20.6159	0.600155	-0.074139		0.900606			21.8352	18.779	21.0248	20.8534	20.9577	20.69	1.13731			0.0626643	0.159081	0.954809	1597	1597	2816
Zm00001eb283110_P002;Zm00001eb283110_P001;Zm00001eb345740_P002;Zm00001eb345740_P001	GPEWQLQGDDADLSSSAR	no	no	Phospho (STY)	2010.83	0.832028	77.561	77.292	3.07e-54	180.52	149.43	549420000	17	23.937	24.1899	24.4428	24.0104	24.4167	24.1994	0.229751	-1.6017	+	3.26791e-06	-0.887611	+	0.00275474			25.6035	26.145	25.8634	25.7414	25.6521	25.8011	0.2162	0.714088		0.00835132			25.5855	24.6923	25.3768	24.6773	25.1031	25.087	0.405095			0.00109353	0.0142021	0.0713515	2991;3610	2991;3610	4296
Zm00001eb327200_P003;Zm00001eb327200_P002;Zm00001eb327200_P001	AVEAALHAGGEGSSSPAR	yes	no	Phospho (STY)	1745.77	0.773391	37.834	38.28	2.92e-22	122.34	90.045	724270000	24	23.2271	24.8636	24.3247	25.0042	25.314	24.5467	0.819913	-1.60234	+	0.00681273	-0.619663		0.154551			25.6713	26.6258	26.8666	25.723	25.8587	26.1491	0.555902	0.982675		0.00912714			25.3634	25.5252	25.2253	24.6888	25.0293	25.1664	0.323227			0.00890008	0.239556	0.0736291	3425	3425	1219
Zm00001eb102560_P003;Zm00001eb102560_P001;Zm00001eb102560_P002	DLGDSNLPSPTR	yes	no	Phospho (STY)	1350.58	0.581674	57.53	57.755	7.09e-146	225.86	184.46	503130000	26	23.9115	24.2925	24.1347	24.1723	23.9721	24.0966	0.154383	-1.60268	+	1.7741e-07	-0.962439	+	1.30834e-05			25.8701	25.8435	25.5226	25.6084	25.652	25.6993	0.151396	0.640242	+	0.000224885			25.215	25.2207	24.9684	24.8265	25.0647	25.0591	0.167916			0.000746667	0.00726241	0.0380444	1188	1188	1908
Zm00001eb331410_P002;Zm00001eb111860_P004;Zm00001eb111860_P001;Zm00001eb111860_P002;Zm00001eb331410_P001;Zm00001eb111860_P003	DDTTCVVVDIIPSDHLTSPQLSPKK	yes	no	Phospho (STY)	2844.36	0.361641	87.257	87.06	1.28e-18	80.067	73.562	15086000	1	18.0998	18.7807	19.7038	19.2942	18.9235	18.9604	0.599668	-1.60273		0.114583	-0.529991		0.33959			19.37	20.4645	23.8467	20.1796	18.9548	20.5631	1.93321	1.07274		0.302583			18.7149	19.2851	18.6606	19.6752	21.1161	19.4904	1.00114			0.100645	0.446995	0.514063	1299	1299	1551
Zm00001eb429900_P003;Zm00001eb429900_P004;Zm00001eb429900_P002;Zm00001eb429900_P001	ENDGDSQVDLESNR	yes	no	Phospho (STY)	1656.63	0.626452	39.025	39.49	0.0013565	81.311	68.355	36723000	6	20.485	21.4763	19.6791	20.9443	20.409	20.5987	0.667848	-1.60307	+	0.00331899	-0.943319		0.0215056			22.971	22.1411	21.8527	21.5457	22.4986	22.2018	0.55582	0.65975		0.0503791			21.4637	22.0162	21.3423	21.201	21.6871	21.5421	0.319462			0.00524823	0.053615	0.174079	4337	4337	2997
Zm00001eb403660_P001	ADGSSPSYGSTAVSR	yes	yes	Phospho (STY)	1520.61	0.614431	35.015	35.443	0.0032947	57.175	45.309	46311000	2	20.1562	21.7552	21.2761	20.3642	21.0395	20.9182	0.657809	-1.6046	+	0.00191775	-0.911907	+	0.019322			21.8823	22.8779	22.7119	22.2557	22.8864	22.5228	0.440352	0.692694		0.0146026			21.8383	22.1865	21.6604	21.885	21.5806	21.8301	0.235119			0.00382953	0.049598	0.0900412	4122	4122	226
Zm00001eb338300_P002	SLTAGQLVNR	yes	yes	Phospho (STY)	1137.55	0.554337	61.903	61.95	0.00018886	147.74	113.05	127670000	0	22.254	21.7617	21.8691	21.6476	22.2372	21.9539	0.277606	-1.60493	+	8.34232e-06	-1.51078	+	0.000237253			23.3608	23.6717	23.9027	23.4504	23.4087	23.5589	0.226117	0.0941513		0.692318			22.9784	24.0247	23.8698	23.3243	23.1264	23.4647	0.460528			0.00106601	0.00714932	0.840368	3547	3547	9940
Zm00001eb220060_P001;Zm00001eb220060_P002	SASTGDYFVNPK	yes	no	Phospho (STY)	1364.57	0.564962	62.33	62.401	3.49e-24	184.03	153.14	289740000	21	22.9575	22.4567	23.3998	23.575	23.4517	23.1681	0.461	-1.60558	+	0.000430819	-0.932845	+	0.00670843			24.7494	25.4321	24.8613	24.4805	24.3452	24.7737	0.421699	0.672731		0.0244791			23.8426	24.6404	23.7661	24.152	24.1039	24.101	0.343682			0.00186724	0.0252399	0.114318	2386	2386	9083
Zm00001eb430480_P004;Zm00001eb430480_P003;Zm00001eb430480_P002;Zm00001eb430480_P001	NTSFGGAASNSGPVSNAGGR	yes	no	2 Phospho (STY)	1966.76	0.757163	50.91	51.3	0.00021927	45.957	34.852	19691000	1	18.5216	19.1405	16.5601	20.5192	20.6747	19.0832	1.67927	-1.60574		0.184118	-1.23869		0.230639			22.757	18.1589	20.2892	22.0983	20.1415	20.689	1.81134	0.367043		0.72359			21.719	20.297	21.5102	19.4335	18.6498	20.3219	1.31813			0.163572	0.327592	0.859282	4343	4343	7633
Zm00001eb098770_P001	FESMSQNIVSK	yes	yes	Phospho (STY)	1348.57	0.573418	62.608	62.805	0.021252	52.247	27.993	9922700	2	19.5539	18.6288	19.1536	19.0371	20.0731	19.2893	0.548332	-1.60611	+	0.00170321	-0.334267		0.294455			20.3457	21.6216	20.6961	21.32	20.4935	20.8954	0.550262	1.27184	+	0.00276721			20.2754	19.5455	19.289	19.478	19.5299	19.6235	0.378431			0.0036125	0.397475	0.0438929	1156	1156	3448
Zm00001eb184410_P002;Zm00001eb184410_P001	EMSRSPPPPPPR	yes	no	2 Phospho (STY)	1506.61	0.609165	34.396	34.821	0.001065	83.877	69.913	4211000000	60	27.2237	27.3516	27.0619	26.8451	27.0871	27.1139	0.189911	-1.60653	+	4.70607e-06	-0.674455		0.0459097			28.606	29.0978	28.5873	28.4155	28.8954	28.7204	0.272408	0.932072		0.0142319			28.1888	28.1736	28.2607	26.8721	27.4465	27.7883	0.609974			0.00116049	0.0937463	0.0897712	2023	2023	2988
Zm00001eb398420_P005;Zm00001eb398420_P004;Zm00001eb398420_P002;Zm00001eb398420_P001;Zm00001eb398420_P006;Zm00001eb398420_P003	TPTTANPGMDYPSGDSDHISK	yes	no	Phospho (STY)	2269.92	0.919857	54.698	54.529	5.46e-07	67.31	53.414	81200000	2	21.7364	22.0108	21.7892	21.449	21.898	21.7767	0.211333	-1.60722	+	2.7845e-05	-0.579472		0.448208			22.9951	23.9319	23.3187	23.1445	23.5294	23.3839	0.365464	1.02775		0.201652			23.6642	23.6528	22.2066	19.7226	22.5346	22.3562	1.61105			0.00129712	0.561997	0.397791	4072	4072	11457
Zm00001eb133420_P002;Zm00001eb133420_P001	VVSNASIEHATEMQYER	yes	no	Phospho (STY)	2042.88	0.87687	69.122	69.426	0.0026049	55.734	40.142	0	1	17.8159	19.2976	18.2017	18.0433	17.8871	18.2491	0.604711	-1.60724	+	0.00203232	-0.753387		0.301261			19.9378	20.5244	20.1435	19.2177	19.4585	19.8564	0.52477	0.853856		0.237257			18.9003	19.5447	20.4163	16.6951	19.4563	19.0025	1.39941			0.00394619	0.404742	0.441256	1495	1495	12579
Zm00001eb344850_P005;Zm00001eb344850_P001;Zm00001eb344850_P004;Zm00001eb344850_P006	NASVSSDMSDLASQGSGNPVRR	yes	no	Phospho (STY)	2314	0.000901374	68.77	68.586	2.96e-32	112.26	94.105	188120000	15	22.1795	22.9217	22.7451	22.2454	22.6928	22.5569	0.326499	-1.60899	+	0.000603547	-1.28141	+	0.00134099			23.9104	24.5382	24.9676	23.5591	23.8541	24.1659	0.572757	0.327586		0.362941			24.2919	24.3719	23.3469	23.3268	23.854	23.8383	0.498482			0.00217722	0.0103741	0.576772	3598	3598	7115
Zm00001eb306000_P001	IELSPEMQEDNK	yes	yes	Phospho (STY)	1511.62	0.62149	59.748	59.86	4.2e-11	158.01	125.01	147950000	14	22.4674	22.367	22.1068	22.7986	22.5708	22.4621	0.255131	-1.60917	+	3.30531e-05	-0.22116		0.267681			24.3629	24.3088	23.5798	23.8233	24.2817	24.0713	0.349567	1.38801	+	0.000192185			22.3721	22.893	22.7772	22.3134	23.0607	22.6833	0.327464			0.00137178	0.368563	0.0387619	3220	3220	5003
Zm00001eb285140_P004;Zm00001eb285140_P003;Zm00001eb285140_P002;Zm00001eb285140_P001	SKSESVDINTQR	yes	no	Phospho (STY)	1442.64	0.640252	30.073	30.179	1.71e-167	232.22	205.07	1753200000	26	25.4791	25.5256	25.6021	25.4414	26.6709	25.7438	0.521687	-1.60958	+	0.00232729	-0.809049		0.064552			26.8212	27.6554	28.2089	26.6523	27.4293	27.3534	0.633206	0.800526		0.0868824			26.9993	27.032	26.6483	25.408	26.6768	26.5529	0.664082			0.00424108	0.123012	0.237556	3006	3006	9750
Zm00001eb239890_P002;Zm00001eb239890_P001	RTGFSSGPPPASPPAGGAPSYNSVAPPPDEIQLAK	yes	no	Phospho (STY)	3496.67	0.666414	82.402	82.063	5.54e-09	56.638	50.435	28540000	2	18.248	18.6311	21.9071	18.5733	19.8752	19.4469	1.50849	-1.61061		0.192248	0.28164		0.790275			19.4999	22.933	23.4827	19.0172	20.355	21.0576	2.02988	1.89225		0.150678			18.5866	18.6865	22.2179	18.1468	18.1888	19.1653	1.72288			0.171011	0.85474	0.330288	2554	2554	8859
Zm00001eb130190_P003;Zm00001eb130190_P001;Zm00001eb130190_P002	SGQQLNGMDSDGPR	yes	no	Phospho (STY)	1540.6	0.597735	41.88	42.337	0.001654	75.669	64.407	8234200	2	18.4814	18.9871	18.222	19.9298	19.5221	19.0285	0.708422	-1.61102	+	0.00198366	-2.04581	+	0.00504466			20.7921	21.1354	20.632	20.1275	20.5106	20.6395	0.370121	-0.434782		0.373629			21.1261	21.6567	20.9177	19.5647	22.1062	21.0743	0.963083			0.00390763	0.0212856	0.586799	1467	1467	9535
Zm00001eb324540_P003;Zm00001eb324540_P002;Zm00001eb324540_P001	DSTASMDNMSLDEGSAADPNEAQEQEPALTR	yes	no	2 Phospho (STY)	3439.31	0.310619	79.723	79.583	0.00015245	43.271	36.908	7527900	1	19.6171	18.931	19.7002	18.917	17.8811	19.0093	0.730429	-1.6115	+	0.0427128	-0.356553		0.464543			20.7116	20.0966	19.7759	19.6761	22.8438	20.6208	1.30683	1.25495		0.0984131			19.7404	19.3558	19.8886	18.0948	19.7496	19.3658	0.737652			0.039825	0.577334	0.256437	3398	3398	2256
Zm00001eb289850_P003;Zm00001eb289850_P001;Zm00001eb289850_P002	EITEDQTAAGEPDEEATTTEETVEDVK	yes	no	3 Phospho (STY)	3176.18	0.177202	66.96	67.336	0.00027118	45.349	38.7	23043000	1	19.4894	18.5903	19.2662	18.4273	19.8489	19.1244	0.601938	-1.61161		0.0964234	-0.67891		0.42043			23.9559	19.9598	20.2846	19.8797	19.6001	20.736	1.81641	0.932702		0.42414			18.6582	18.5544	19.5906	22.6907	19.5226	19.8033	1.68318			0.0853584	0.532571	0.637586	3054	3054	2826
Zm00001eb350510_P002;Zm00001eb350510_P003;Zm00001eb350510_P004	TLAMASMSK	yes	no	Phospho (STY)	1018.42	0.422854	49.527	49.845	0.0051226	100.93	90.344	151620000	10	21.5998	23.0677	22.6196	21.4629	22.3807	22.2261	0.68224	-1.61179	+	0.00211996	-0.826522		0.0921304			23.5274	24.3571	23.9346	23.2778	24.0927	23.8379	0.43415	0.785273		0.0621059			23.5868	23.7248	22.9592	21.9926	22.9999	23.0527	0.684169			0.00403361	0.158856	0.194853	3647	3647	11288
Zm00001eb389660_P003;Zm00001eb389660_P002;Zm00001eb389660_P001	QAQLSDLESQVER	yes	no	Phospho (STY)	1581.7	0.70358	78.175	78.041	0.0060361	59.898	34.239	16382000	3	19.4428	19.1345	18.6334	20.1739	19.1249	19.3019	0.567115	-1.61204		0.0931637	-0.59229		0.307571			20.191	22.3944	18.0651	21.8917	22.0275	20.9139	1.8046	1.01975		0.309297			19.6386	21.3664	19.6337	18.4506	20.3816	19.8942	1.07494			0.0826041	0.412687	0.521607	3988	3988	7964
Zm00001eb267970_P002;Zm00001eb267970_P001	GGNLGPTEAEAETDDGGEEPASGDGETPASLAAPMPVVESK	yes	no	Phospho (STY)	4018.72	0.715075	85.185	84.952	7.02e-68	88.021	81.472	5787000000	17	28.0274	28.267	28.2156	28.0313	24.1903	27.3463	1.76755	-1.61304		0.0779641	-0.72761		0.524525			28.5665	29.1341	29.1978	28.9023	28.9962	28.9594	0.248157	0.885426		0.279747			28.7281	28.9645	28.8644	25.0561	28.7567	28.074	1.68962			0.069453	0.63323	0.491014	2846	2846	4013
Zm00001eb343340_P001	SSGDEDDEYEDEEEHYDEEDSEGEWGDDEEAVAAK	yes	yes	Phospho (STY)	4088.4	0.403633	76.275	75.965	2.54e-76	155.86	151.5	96610000	4	17.807	23.2305	22.9269	19.5907	18.9509	20.5012	2.44052	-1.61322		0.358048	0.40081		0.776921			20.419	21.0883	25.0138	18.9791	25.0721	22.1144	2.77994	2.01403		0.213873			20.2248	19.2668	23.201	18.4584	19.3511	20.1004	1.84266			0.343516	0.844932	0.413253	3583	3583	10443
Zm00001eb295820_P001	GGSPSTGDASPAISGDGGAAARPLR	yes	yes	Phospho (STY)	2304.05	0.0495661	54.847	55.233	1.64e-35	101.49	79.377	107750000	4	18.5213	23.2256	19.1248	18.8944	23.8261	20.7185	2.58058	-1.61322		0.349786	-0.974728		0.506856			19.549	24.0423	24.2343	19.5171	24.3156	22.3317	2.55674	0.638496		0.659145			23.0911	23.1902	19.5552	22.6697	19.9598	21.6932	1.78359			0.334601	0.616611	0.818747	3124	3124	4050
Zm00001eb051870_P005;Zm00001eb051870_P001;Zm00001eb051870_P003;Zm00001eb051870_P002	GEGHNDEYQDEWSESDGEYPFAR	yes	no	2 Phospho (STY)	2875.99	0.991258	82.362	82.156	4.03e-32	108.25	101.53	80908000	8	20.5087	21.8777	21.8808	21.8507	21.8819	21.6	0.610159	-1.61361	+	0.000418237	-1.68322	+	0.000408463			23.3411	22.9911	23.3026	23.2239	23.2091	23.2136	0.13582	-0.0696098		0.567915			23.5041	23.4866	23.3218	23.0681	23.0353	23.2832	0.223278			0.00184996	0.00733333	0.754695	677	677	3877
Zm00001eb403050_P001;Zm00001eb004030_P001	RVTSPLLEPSSVEK	yes	no	Phospho (STY)	1620.81	0.812403	63.888	64.213	0.010755	61.212	33.199	10225000	1	19.094	18.4057	17.7074	18.5417	19.6473	18.6792	0.732699	-1.6139		0.0939597	-0.545371		0.294595			17.3786	21.8737	21.098	20.0568	21.0584	20.2931	1.75229	1.06853		0.250299			19.9623	17.923	19.4794	19.7189	19.0394	19.2246	0.803407			0.0832312	0.397652	0.456507	178	178	8913
Zm00001eb019140_P001	MDFSTGGSVSGGGGGASDGPAQAER	yes	yes	Acetyl (Protein N-term);Phospho (STY)	2375.93	0.932547	78.38	78.279	0.00016968	46.403	41.535	3684700	1	17.8971	19.4691	17.8799	18.7732	17.8012	18.3641	0.734472	-1.61437	+	0.0149863	-1.43267		0.0592855			18.9758	20.7433	20.5935	18.9909	20.5889	19.9785	0.91055	0.181697		0.800404			19.6795	18.5963	18.9072	21.8131	19.9877	19.7968	1.25979			0.0162157	0.115054	0.899445	357	357	6756
Zm00001eb432470_P001;Zm00001eb432470_P002	DDSDKGSPVDLAK	yes	no	Phospho (STY)	1425.6	0.602469	34.082	34.647	0.043304	61.212	42.772	21029000	1	18.6941	20.8288	18.9048	19.3852	19.8354	19.5297	0.850108	-1.61461		0.114317	0.431155		0.586832			22.0504	22.976	18.7794	22.3495	19.5661	21.1443	1.85149	2.04576		0.0894256			19.0075	21.5599	18.7804	17.6055	18.5394	19.0985	1.4756			0.100479	0.687769	0.242351	4360	4360	1527
Zm00001eb176440_P001	RSAAAASLGSASDASDGEAGAAR	yes	yes	3 Phospho (STY)	2287.85	0.850878	44.679	45.036	1.18e-14	82.492	73.701	65998000	4	18.7811	19.5976	18.2799	19.4201	19.3816	19.0921	0.548472	-1.61464		0.130028	-3.33988	+	0.0138542			19.1311	24.0914	21.2243	19.8584	19.2284	20.7067	2.0683	-1.72524		0.249288			23.7629	23.6317	23.169	23.2845	18.3116	22.4319	2.31613			0.114132	0.0400915	0.455364	1963	1963	8764
Zm00001eb136110_P003;Zm00001eb136110_P004;Zm00001eb136110_P002;Zm00001eb136110_P001	GDPSAAGAGSGETTETVK	yes	no	Phospho (STY)	1713.71	0.709454	31.113	31.666	2.01e-11	136.35	118.43	14415000	2	18.9158	19.66	18.3382	19.0735	20.2216	19.2418	0.722143	-1.61477		0.0801731	0.0151928		0.979682			22.8922	19.6996	20.0499	22.3666	19.2747	20.8566	1.65194	1.62997		0.101394			19.8972	20.368	19.1817	17.5415	19.1449	19.2266	1.07248			0.0713694	0.986807	0.260752	1513	1513	3827
Zm00001eb081880_P002;Zm00001eb081880_P001;Zm00001eb081870_P002;Zm00001eb081870_P001	SSSMESSYLPATTESLAQAQEAK	yes	no	Acetyl (Protein N-term);Phospho (STY)	2537.09	0.0880446	88.249	87.899	8.93e-05	43.936	36.315	11284000	1	18.3245	17.1763	18.6145	17.4658	19.6837	18.253	0.995178	-1.61523	+	0.0526113	-2.7687	+	0.00551807			19.8123	21.4583	20.3196	18.0305	19.7202	19.8682	1.2384	-1.15347		0.190366			22.2827	19.6525	22.5597	20.2316	20.3818	21.0217	1.30994			0.0482807	0.0223331	0.384968	1018	1018	10604
Zm00001eb386670_P003;Zm00001eb386670_P002;Zm00001eb386670_P001	TTSFSQQSGVYSR	yes	no	Phospho (STY)	1526.64	0.640252	48.201	48.539	1.42e-06	116.98	83.392	161310000	7	22.0604	22.3587	22.43	22.1413	22.4419	22.2865	0.174785	-1.61528	+	5.64051e-06	-1.22844	+	0.000103011			23.8468	24.0601	24.3077	23.7545	23.5397	23.9018	0.293978	0.386848		0.0931076			23.623	23.7628	23.8653	23.0337	23.2897	23.5149	0.345765			0.00116571	0.00777705	0.24743	3962	3962	11602
Zm00001eb264400_P002;Zm00001eb264400_P001	SREDDPFSDGGTTGTDSDESSPR	yes	no	Phospho (STY)	2493.94	0.940529	52.528	52.484	3.18e-22	95.823	86.011	23096000	3	18.5218	21.2575	20.3536	17.8807	20.1734	19.6374	1.39244	-1.61535	+	0.0516833	-1.45995		0.053967			20.0617	21.7615	21.8957	20.9985	21.5462	21.2527	0.748585	0.155405		0.691574			21.0482	20.5907	21.1891	21.6736	20.985	21.0973	0.391217			0.0475469	0.106461	0.839896	2805	2805	10337
Zm00001eb343340_P001	SSGDEDDEYEDEEEHYDEEDSEGEWGDDEEAVAAK	yes	yes	2 Phospho (STY)	4168.37	0.369964	78.154	78.014	3.98e-06	47.267	45.625	10709000	1	19.6588	19.2246	18.8428	18.8313	18.2581	18.9631	0.519899	-1.61631		0.0653517	-0.673626		0.0495953			19.8959	19.1947	20.4099	20.0442	23.3523	20.5794	1.61158	0.942685		0.239527			19.5602	20.2868	19.5178	19.5989	19.2199	19.6367	0.393001			0.0592758	0.0996206	0.443845	3583	3583	10444
Zm00001eb062310_P002;Zm00001eb062310_P001	LDLQLQSPSR	yes	no	Phospho (STY)	1235.59	0.591117	67.819	67.871	0.0012513	97.911	55.91	36735000	4	19.8036	19.6326	18.5851	18.6863	20.6315	19.4678	0.849097	-1.61635		0.182129	-1.37194		0.136087			24.1071	20.7779	20.1085	17.9895	22.4379	21.0842	2.32342	0.24441		0.852546			18.0521	21.5416	21.5891	22.2519	20.7641	20.8398	1.64506			0.16156	0.21679	0.928152	806	806	5803
Zm00001eb162370_P005;Zm00001eb162370_P006;Zm00001eb162370_P007;Zm00001eb162370_P004;Zm00001eb162370_P001	FVEPSGKPEPASPVR	yes	no	Phospho (STY)	1675.8	0.797087	48.31	48.437	1.15e-29	152.94	131.56	2062200000	33	25.7101	26.6005	25.6397	25.6842	26.7297	26.0729	0.543161	-1.61639	+	0.000370176	-0.712342		0.0326782			27.5589	27.7477	28.1632	27.4355	27.5409	27.6892	0.287869	0.904045	+	0.00117576			26.6562	27.1059	26.9025	26.9179	26.3435	26.7852	0.294105			0.00177644	0.0717905	0.0344125	1828	1828	3686
Zm00001eb220060_P001;Zm00001eb220060_P002	SPEGSLLR	yes	no	Phospho (STY)	937.427	0.427012	48.935	49.286	0.040118	64.841	14.8	71894000	1	20.6999	21.4368	21.7677	21.3128	21.5026	21.344	0.396587	-1.61642	+	3.39453e-05	-0.348281		0.132161			23.1026	22.705	22.9645	22.8718	23.158	22.9604	0.181915	1.26813	+	1.37724e-05			21.7045	21.6353	21.417	22.0799	21.6245	21.6922	0.241867			0.00136541	0.21197	0.078	2386	2386	10115
Zm00001eb209080_P001;Zm00001eb209080_P002;Zm00001eb209080_P003	RTESGSDQISQEATSEGTNVSGSDMEEDLNR	yes	no	2 Phospho (STY)	3488.36	0.355989	70.136	70.488	9.57e-05	49.968	32.466	5794000	2	18.7632	18.2665	18.0729	18.9903	19.5594	18.7305	0.592347	-1.6165	+	0.0467699	-0.181435		0.748117			22.4661	20.3576	19.7637	18.5631	20.5843	20.347	1.42036	1.43506		0.108507			18.1691	20.1746	19.9574	18.3415	17.917	18.9119	1.06707			0.0431887	0.822787	0.27035	2270	2270	8854
Zm00001eb012100_P012;Zm00001eb012100_P011;Zm00001eb012100_P009;Zm00001eb012100_P010	EMEENDSELDGDAGNSR	yes	no	Phospho (STY)	1946.68	0.683709	43.191	43.562	0.00032818	70.281	59.019	14154000	3	19.3406	18.3101	18.788	20.05	18.5814	19.014	0.691678	-1.61695		0.0686437	-0.739673		0.33786			19.4956	22.6891	19.4265	19.5682	21.9754	20.631	1.57421	0.877274		0.38871			19.7529	21.64	19.8825	17.5191	19.974	19.7537	1.46771			0.0620632	0.445889	0.603805	267	267	2973
Zm00001eb106360_P004;Zm00001eb106360_P002;Zm00001eb106360_P008;Zm00001eb106360_P007;Zm00001eb106360_P001	ETYLSSTEFK	yes	no	Phospho (STY)	1283.53	0.532265	69.299	69.272	0.0392	46.844	34.618	13866000	1	20.3242	20.553	19.2724	17.8145	18.1914	19.2311	1.22798	-1.61702	+	0.0360098	0.0118652		0.986245			19.6366	21.5747	20.7142	21.053	21.262	20.8481	0.746125	1.62889		0.012108			19.2561	20.4978	19.2987	18.1661	18.8775	19.2192	0.846824			0.034394	0.990995	0.0833727	1237	1237	3225
Zm00001eb360030_P005;Zm00001eb360030_P003;Zm00001eb360030_P004;Zm00001eb360030_P002;Zm00001eb360030_P001	KVEISNGAIEDGPLQK	yes	no	Phospho (STY)	1776.87	0.865895	68.055	68.093	0.0031021	40.968	22.513	13477000	1	19.7224	19.5539	19.2332	18.2636	18.7488	19.1044	0.598731	-1.6173	+	0.00108334	-0.654283		0.176316			20.5077	20.9638	21.3277	20.3544	20.4547	20.7217	0.411658	0.963012		0.0410744			20.2384	20.383	19.5413	20.1513	18.4793	19.7587	0.783917			0.00273233	0.266058	0.151973	3741	3741	5612
Zm00001eb067810_P003;Zm00001eb067810_P001;Zm00001eb067810_P002;Zm00001eb067810_P004	TRPGSFSQGSPLQASPELCTAAVTEAK	yes	no	Phospho (STY)	2869.33	0.331738	81.46	81.363	6.71e-16	67.064	59.953	21796000	1	17.9187	19.6744	18.9558	19.5985	19.4517	19.1198	0.72738	-1.6184		0.136124	0.0181221		0.974211			19.9989	19.2762	24.3776	20.0467	19.9917	20.7382	2.05939	1.63652		0.146816			19.1107	19.4299	20.0669	17.4756	19.4252	19.1017	0.973179			0.119288	0.982867	0.324096	876	876	11499
Zm00001eb215820_P001	KGQNPQPDNSLLNEVEEDAISDDENHEDSR	yes	yes	Phospho (STY)	3473.45	0.449223	83.741	83.515	9.68e-06	54.745	46.59	28424000	1	18.4454	18.6378	19.8195	18.7458	19.5633	19.0424	0.608946	-1.6188		0.133004	-1.0798		0.205903			20.1496	24.2528	18.9085	19.7298	20.2652	20.6612	2.07711	0.539001		0.661269			19.6328	23.0078	19.786	18.9933	19.191	20.1222	1.64474			0.116514	0.300752	0.820178	2337	2337	5503
Zm00001eb394970_P001	ISDPAGDAAALVPPSPASGSEETPVK	yes	yes	2 Phospho (STY)	2622.15	0.150324	82.522	82.372	8.89e-05	40.545	17.491	31538000	1	19.1411	19.5065	18.9534	18.8811	19.359	19.1682	0.264638	-1.61941		0.0643085	-1.5874		0.146803			23.447	20.1823	21.1927	20.0565	19.0596	20.7876	1.66757	0.0320171		0.979907			20.8571	22.9965	18.2463	22.8267	18.8514	20.7556	2.19339			0.0583859	0.23023	0.989771	4033	4033	5308
Zm00001eb187900_P004;Zm00001eb187900_P003;Zm00001eb187900_P002;Zm00001eb187900_P001;Zm00001eb251410_P004;Zm00001eb251410_P003;Zm00001eb251410_P002;Zm00001eb251410_P001	MTAGMSSMSFK	no	no	Oxidation (M);Phospho (STY)	1272.46	0.458982	58.765	58.899	6.94e-09	168.76	141.79	567480000	37	24.123	23.8963	24.1904	24.0153	24.3696	24.1189	0.179056	-1.62022	+	9.8818e-07	-1.03517	+	0.00109969			25.4743	25.951	25.8894	25.8072	25.5738	25.7391	0.205891	0.585051		0.0253788			25.1789	25.7812	25.1374	24.5671	25.1059	25.1541	0.430429			0.000786127	0.009323	0.116497	2046;2668	2046;2668	7017
Zm00001eb256570_P003	RHSFGEEELAYLPYRR	yes	yes	Phospho (STY)	2101.97	0.973488	81.039	80.907	0.0012619	54.288	50.32	9840900	2	19.2222	18.7337	18.9068	18.4234	19.948	19.0468	0.580767	-1.62081	+	0.0324069	0.131316		0.778396			19.2719	22.3211	21.5747	19.6756	20.495	20.6676	1.27659	1.75212		0.0327303			18.992	19.4497	18.3529	17.8638	19.9192	18.9155	0.82482			0.0312231	0.846102	0.133049	2728	2728	8545
Zm00001eb151530_P002;Zm00001eb151530_P003	SWSNVGGSVIPELR	yes	no	Phospho (STY)	1579.74	0.739572	92.108	91.958	7.62e-12	127.29	92.901	507810000	12	23.674	24.0343	24.0728	24.0459	23.5914	23.8837	0.231394	-1.62132	+	1.53509e-05	-1.48606	+	0.000344634			25.977	25.6159	25.1684	25.4911	25.2726	25.505	0.317231	0.135262		0.627648			25.2907	25.2684	25.8421	24.6098	25.8378	25.3697	0.508996			0.00125049	0.0070835	0.797091	1691	1691	10908
Zm00001eb042650_P001	KLWSGGGKATGSTAK	yes	yes	3 Phospho (STY)	1687.68	0.677318	38.719	39.166	0.010857	40.941	7.7496	59608000	1	21.2271	21.2692	20.6792	21.7087	21.3024	21.2373	0.367108	-1.62146	+	4.20465e-05	-1.04913	+	0.00056655			22.4102	23.0946	22.9665	22.9109	22.9116	22.8588	0.261697	0.572331		0.00542807			22.5494	22.3604	22.2129	21.9662	22.3432	22.2864	0.215533			0.00138959	0.00769628	0.0595746	578	578	5540
Zm00001eb002430_P003;Zm00001eb002430_P005	YSGGDQVAESEIAYDFGDESVRSPGSAGR	yes	no	2 Phospho (STY)	3165.26	0.260162	85.099	84.876	4.53e-72	118.91	109.52	1576200000	16	24.9768	25.7052	25.7386	25.3323	25.6064	25.4718	0.319481	-1.62182	+	8.93078e-05	-1.35241	+	9.96086e-05			27.4476	27.5226	26.6129	26.87	27.0153	27.0937	0.386194	0.269415		0.241926			26.9808	26.9118	26.9848	26.3281	26.9158	26.8243	0.279509			0.00139669	0.00780066	0.446963	159	159	12888
Zm00001eb011800_P001	DFLAGAGTDAPDVDDEEYMNSRPSVGYDDMWAK	yes	yes	2 Phospho (STY);Oxidation (M)	3812.46	0.457283	92.297	92.176	0.00076796	43.951	34.962	14271000	1	19.194	18.6996	18.031	18.6682	20.0996	18.9385	0.769281	-1.62282	+	0.0019056	-1.4226	+	0.0167077			20.8919	20.5315	20.3078	20.6258	20.4495	20.5613	0.218585	0.20022		0.569492			20.7307	19.2557	21.0645	20.0351	20.7193	20.3611	0.722503			0.00379675	0.0450983	0.755087	258	258	1662
Zm00001eb334950_P004;Zm00001eb334950_P002	ENSNLIDADDSDELR	yes	no	Phospho (STY)	1784.71	0.710182	67.443	67.453	6.16e-18	162.41	134.11	177660000	17	22.3673	23.2778	22.5187	22.5164	22.8255	22.7011	0.36291	-1.62308	+	6.05143e-05	-1.23095	+	0.000143868			24.2296	24.4194	24.6731	23.8544	24.4446	24.3242	0.306153	0.392128		0.0398349			23.9484	24.1372	23.6314	23.9923	23.9511	23.9321	0.184886			0.00134653	0.00724507	0.149184	3519	3519	3027
Zm00001eb235840_P002;Zm00001eb235840_P001	SISETEENTTTDQPAR	yes	no	Phospho (STY)	1857.76	0.762946	39.4	39.95	7.58e-06	90.334	76.906	25175000	4	20.5851	19.7408	18.1557	19.9538	18.9145	19.47	0.946959	-1.62354	+	0.0293219	-1.38996		0.070651			21.2345	19.4067	21.1921	21.7613	21.8729	21.0935	0.990994	0.233579		0.739921			20.773	22.2775	21.5787	20.4159	19.2546	20.8599	1.15197			0.0284864	0.131356	0.866942	2534	2534	9709
Zm00001eb229070_P001;Zm00001eb229070_P002;Zm00001eb229100_P001;Zm00001eb229100_P003;Zm00001eb229100_P002	VEVQEYDMSEK	yes	no	Phospho (STY)	1435.56	0.557827	53.423	53.71	0.0067377	71.555	54.315	15296000	6	19.2471	18.8686	18.779	18.1743	17.9453	18.6029	0.532141	-1.62471	+	0.0108036	-2.16791	+	0.00562514			19.2711	20.178	19.3043	21.385	20.9995	20.2276	0.962444	-0.543196		0.447676			21.5323	21.7371	20.8972	18.7705	20.9168	20.7708	1.17813			0.0126576	0.0225812	0.660808	2470	2470	11944
Zm00001eb200070_P002;Zm00001eb200070_P001	FEDSDSSDDEDEDNSGEEADNGNVNDVEK	yes	no	4 Phospho (STY)	3495.03	0.0270586	53.34	53.651	0.00021746	50.857	50.326	40858000	2	18.8589	18.9034	18.724	21.5965	18.528	19.3222	1.27973	-1.6249		0.111973	-1.91984		0.130854			21.8682	20.4892	20.1021	19.1174	23.1583	20.9471	1.58188	-0.294942		0.814171			21.5677	23.1351	19.3853	18.5842	23.5377	21.242	2.2063			0.0984603	0.210234	0.90687	2170	2170	3426
Zm00001eb072310_P001	DNDGDSQVDLESNK	yes	yes	Phospho (STY)	1614.6	0.604654	36.66	37.172	0	261.1	242.04	722890000	19	24.6358	24.8058	23.8764	24.4977	25.0009	24.5633	0.427677	-1.62508	+	0.000371656	-0.815519		0.0244178			26.4289	26.7027	25.856	25.6057	26.3487	26.1884	0.446673	0.809557		0.0272632			25.528	25.6066	25.6777	24.4868	25.5951	25.3788	0.501489			0.00177509	0.0582982	0.12051	924	924	2015
Zm00001eb057180_P001;Zm00001eb057180_P002	SEAEEAEDDVESSDYMSEDEGTEDYRR	yes	no	Phospho (STY)	3222.16	0.161616	69.47	69.521	2.48e-06	58.398	54.164	37125000	3	20.8817	21.8371	19.2961	18.6748	21.0482	20.3476	1.31324	-1.62512		0.147177	1.41103		0.0840214			23.7909	20.5673	23.1479	22.8647	19.4928	21.9727	1.84445	3.03615		0.010882			20.3044	19.2372	18.9091	18.2343	17.9979	18.9366	0.913279			0.128727	0.148644	0.0795752	742	742	9243
Zm00001eb115800_P001	VASATSFGDDLSDLFGAPASSDVFQEVEGESEER	yes	yes	2 Phospho (STY)	3707.51	0.507722	103.93	103.93	2.03e-13	65.284	57.418	6229600	2	18.4601	18.3392	18.0923	18.792	20.68	18.8727	1.04125	-1.62527		0.0550675	-0.625548		0.28736			19.6912	22.5707	19.6128	19.8892	20.726	20.498	1.24028	0.999722		0.14901			19.5685	19.4776	20.3655	18.5349	19.5448	19.4983	0.649565			0.0501656	0.390543	0.327008	1321	1321	11779
Zm00001eb301680_P004;Zm00001eb301680_P005	STEEAVVAEVPVTEVPAEVPAAQVAEAPK	yes	no	Phospho (STY)	2996.46	0.463129	91.095	90.895	9.07e-05	44.267	37.903	18941000	1	17.6856	18.0249	19.617	19.7358	19.4326	18.8992	0.966568	-1.62543		0.138815	-0.558878		0.55553			19.6901	23.6597	19.8382	18.3916	21.0436	20.5246	1.98845	1.06655		0.398366			18.3123	19.7756	22.4399	18.1107	18.652	19.4581	1.78675			0.121598	0.659489	0.613022	3191	3191	10695
Zm00001eb306000_P001	AESQVANSQAHNPTSTDHK	yes	yes	Phospho (STY)	2100.89	0.886189	23.151	23.122	7.82e-08	81.949	62.905	79461000	3	18.9157	23.6582	19.3612	18.9225	23.9461	20.9607	2.60211	-1.62562		0.206175	-0.111094		0.939293			22.7219	23.0655	22.7494	21.8351	22.5597	22.5863	0.458148	1.51453		0.104926			23.068	22.5336	19.0903	21.2687	19.3986	21.0718	1.79486			0.184303	0.960326	0.264754	3220	3220	356
Zm00001eb161690_P002;Zm00001eb161690_P003;Zm00001eb161690_P001;Zm00001eb161690_P004;Zm00001eb357900_P004;Zm00001eb357900_P002;Zm00001eb161690_P005;Zm00001eb357900_P001	DGQTNSGSDIIPNIGSPSQSGGDIDMLIK	yes	no	3 Phospho (STY)	3155.28	0.280836	100.42	100.27	0.00014829	50.513	43.964	89904000	1	19.5082	18.6502	23.1671	18.8657	19.768	19.9918	1.83266	-1.62571		0.245265	-2.48549		0.095257			19.4844	24.0401	19.4461	23.8387	21.2783	21.6176	2.24626	-0.859781		0.566155			23.517	23.0609	23.8446	18.3986	23.5656	22.4773	2.29737			0.223678	0.162042	0.753601	1815	1815	1770
Zm00001eb341220_P001;Zm00001eb341220_P002	NAASNGDSSSSSIVAPK	yes	no	Phospho (STY)	1670.71	0.714873	35.863	36.491	0.00089939	51.643	36.5	17107000	1	19.1553	18.7049	20.2848	17.375	20.1264	19.1293	1.18193	-1.6263		0.0606877	-0.707605		0.371844			21.9207	19.3271	19.6751	21.2612	21.5938	20.7556	1.17515	0.918699		0.253026			19.2323	21.1375	20.7768	19.8324	18.2054	19.8369	1.18345			0.055124	0.481244	0.459986	3566	3566	7074
Zm00001eb342730_P003;Zm00001eb342730_P002;Zm00001eb342730_P001	VPVEEPVLVPPVTEVVSPPPK	yes	no	Phospho (STY)	2287.21	0.211653	92.74	92.565	8.95e-05	51.398	44.965	43361000	4	19.429	21.1883	20.9651	17.458	18.7699	19.5621	1.55605	-1.62701		0.180176	-1.94132		0.0803948			22.7167	19.0821	22.7739	19.093	22.2797	21.1891	1.92795	-0.314304		0.781501			20.1057	22.3912	23.2646	19.7567	21.9989	21.5034	1.51163			0.159696	0.144528	0.890737	3579	3579	12303
Zm00001eb073660_P002;Zm00001eb073660_P001	SYATMPESPSK	yes	no	Phospho (STY)	1276.5	0.50467	41.22	41.602	0.0015134	93.011	69.16	62006000	6	21.833	21.1249	20.8023	22.6109	19.3471	21.1437	1.22192	-1.62734	+	0.0363956	-0.96613		0.277198			24.0155	21.9151	22.6195	22.8815	22.4233	22.771	0.780633	0.66121		0.381509			19.8091	22.2322	23.473	22.1568	22.8779	22.1098	1.39273			0.0346756	0.379372	0.5962	936	936	10913
Zm00001eb168730_P004;Zm00001eb168730_P001;Zm00001eb168730_P005	ASSFDEALLAK	yes	no	Phospho (STY)	1230.55	0.553334	76.985	77.088	0.0098186	65.395	49.506	3679300	1	18.4423	20.9603	18.5664	18.4358	19.2332	19.1276	1.07626	-1.62793	+	0.0362223	-0.128394		0.805684			19.3311	20.924	21.811	21.39	20.3216	20.7555	0.969816	1.49954		0.0114997			18.905	19.4615	19.1105	19.0576	19.7453	19.256	0.341074			0.0345577	0.86526	0.0814732	1886	1886	1043
Zm00001eb355360_P002;Zm00001eb355360_P001;Zm00001eb355360_P005;Zm00001eb355360_P004;Zm00001eb355360_P006;Zm00001eb355360_P003;Zm00001eb265820_P004;Zm00001eb265820_P002;Zm00001eb265820_P003;Zm00001eb265820_P001	SRSPQDQVMSPPPK	yes	no	2 Phospho (STY)	1712.7	0.699437	41.471	42.047	0.0027285	60.55	46.197	23939000	1	18.4389	19.3474	19.5033	18.841	19.4634	19.1188	0.463204	-1.62802	+	0.0298212	-2.03771	+	0.000113602			22.3013	19.7078	21.5763	20.9888	19.1599	20.7468	1.30009	-0.409691		0.525037			21.54	21.0511	21.72	20.6614	20.8101	21.1565	0.458452			0.0289278	0.00763636	0.720933	3692	3692	10374
Zm00001eb073540_P003;Zm00001eb073540_P002;Zm00001eb073540_P001	KPAAQPSPGADGLSE	yes	no	Phospho (STY)	1503.66	0.660653	41.961	42.368	7.53e-78	201.3	181.68	104790000	7	21.3887	21.9725	21.2663	20.9496	21.8636	21.4881	0.425634	-1.62832	+	0.00488521	-1.07123		0.0549194			23.6391	22.4584	24.2502	22.19	23.0446	23.1164	0.844836	0.557094		0.363315			21.7171	22.2651	23.887	23.2539	21.6737	22.5594	0.977939			0.00690349	0.107959	0.577146	935	935	5546
Zm00001eb239520_P003;Zm00001eb239520_P005;Zm00001eb239520_P004;Zm00001eb239520_P002;Zm00001eb239520_P001	VYLHQEGVPGSR	yes	no	Phospho (STY)	1420.65	0.650029	44.398	44.852	0.015363	51.013	28.273	7668200	2	18.1651	18.9869	18.2659	20.3101	17.2773	18.601	1.13184	-1.62856	+	0.0306708	-1.25965		0.0918682			20.7455	21.245	20.2108	19.1867	19.76	20.2296	0.80711	0.368913		0.524192			18.3925	20.5672	20.7748	19.9075	19.6614	19.8607	0.939717			0.0296466	0.158561	0.720231	2550	2550	12607
Zm00001eb394410_P005;Zm00001eb394410_P004;Zm00001eb394410_P002;Zm00001eb394410_P001;Zm00001eb394410_P003;Zm00001eb017430_P003;Zm00001eb017430_P001;Zm00001eb017430_P002	SLSFEAVTPEQDAPYNDDNEESQMPVEK	yes	no	2 Phospho (STY)	3328.3	0.304395	84.499	84.268	1.56e-27	82.317	74.418	139920000	11	19.698	23.7856	23.2098	18.9584	23.3881	21.808	2.28829	-1.62889		0.259609	1.16199		0.453297			24.5543	24.2344	19.9762	24.06	24.3594	23.4369	1.94298	2.79088		0.0762811			20.7506	20.9124	19.0605	18.1557	24.3507	20.646	2.37286			0.237681	0.566577	0.220444	4026	4026	9896
Zm00001eb229760_P003;Zm00001eb229760_P002;Zm00001eb229760_P004;Zm00001eb229760_P001	SVPAESGSVDVEQAK	yes	no	Phospho (STY)	1581.69	0.692347	47.895	48.446	0.0030221	58.071	21.787	17268000	2	17.9771	19.1027	19.1749	18.996	19.4523	18.9406	0.564453	-1.62929		0.0668151	-1.22374		0.147927			23.0494	20.5467	20.2482	18.5009	20.5042	20.5699	1.62306	0.405541		0.702221			19.2123	23.0338	19.4454	19.4469	19.6834	20.1643	1.61267			0.060649	0.231754	0.84679	2480	2480	10851
Zm00001eb140890_P002;Zm00001eb140890_P001	IVITPAGPSGPSSPQSEAGESNVFHQEK	yes	no	Phospho (STY)	2929.35	0.349496	77.695	77.506	4.4e-58	120.32	109.02	5559600000	21	27.0479	28.0195	27.6306	27.3656	27.3819	27.4891	0.361482	-1.63	+	0.00014354	-0.718287	+	0.0119342			28.8783	29.68	29.3534	28.6703	29.0133	29.1191	0.400016	0.911708		0.0046514			28.5166	27.9575	27.8331	28.6041	28.1256	28.2074	0.33993			0.00155424	0.0360694	0.054337	1582	1582	5403
Zm00001eb137780_P003;Zm00001eb137780_P004;Zm00001eb137780_P001;Zm00001eb137780_P002	LFAQVSDSDEEVTLNNQADAQDGTTNSGTDR	yes	no	2 Phospho (STY)	3457.38	0.38319	80.639	80.319	5.14e-22	54.683	47.818	23744000	3	18.446	20.2609	17.3225	20.1697	18.6968	18.9792	1.24185	-1.63031		0.162111	-1.17487		0.278122			18.9783	21.1193	20.7161	18.5873	23.6464	20.6095	2.01519	0.455445		0.721688			18.9277	19.6979	23.3395	18.6175	20.1877	20.154	1.88554			0.142251	0.380191	0.857951	1539	1539	5912
Zm00001eb281160_P001;Zm00001eb281160_P002	GSPDLAELSK	yes	no	Phospho (STY)	1095.48	0.48492	57.662	57.837	0.027863	53.569	38.418	29758000	1	20.4649	20.7364	19.4978	18.9972	20.0202	19.9433	0.707236	-1.63067	+	0.00172169	-1.06706	+	0.0102216			22.0181	21.7524	21.6445	21.3331	21.1219	21.574	0.352288	0.563616		0.00879784			21.1401	21.0735	20.9361	20.8942	21.0081	21.0104	0.0997906			0.00360829	0.0330863	0.0729031	2970	2970	4454
Zm00001eb077840_P001	GITSSTSSPTSSPESR	yes	yes	2 Phospho (STY)	1739.67	0.665219	35.909	36.455	4.24e-58	186.85	153.44	312000000	14	23.7008	22.4683	23.7932	22.7714	23.8713	23.321	0.651772	-1.63111	+	0.00162132	-0.690823		0.177302			24.2309	25.2991	25.2519	24.8977	25.0809	24.9521	0.433025	0.940288		0.052354			24.4645	24.4478	24.8455	23.3612	22.9401	24.0118	0.81577			0.00339968	0.267251	0.177584	983	983	4153
Zm00001eb402960_P001;Zm00001eb402960_P002	GATSDEEYEVNVK	yes	no	Phospho (STY)	1519.61	0.607949	52.974	53.196	0.0006658	98.048	71.664	48251000	5	17.8155	18.2628	21.6049	21.6313	21.6714	20.1972	1.9765	-1.6312		0.246462	0.451649		0.732534			18.6749	23.4099	23.5273	23.003	20.5267	21.8284	2.14512	2.08285		0.155813			17.5589	22.7036	19.2864	18.3344	20.8443	19.7455	2.05799			0.224727	0.810509	0.337666	4115	4115	3779
Zm00001eb323600_P001;Zm00001eb323600_P002	SSPIQSSGDPGPR	yes	no	Phospho (STY)	1363.58	0.576923	29.188	29.382	9.93e-07	117.63	71.751	313090000	10	22.9879	24.6493	22.9509	22.1506	23.0755	23.1628	0.910661	-1.63124	+	0.011953	-1.18209		0.105703			24.8188	23.7846	24.9624	24.764	25.6406	24.7941	0.664386	0.449142		0.464988			25.131	24.5668	24.4304	22.4169	25.1796	24.3449	1.12789			0.0137194	0.176208	0.673271	3388	3388	10531
Zm00001eb330030_P002;Zm00001eb330030_P001	SLHSPLLTSMQGSDIETGSAQIVRPSSLR	yes	no	Phospho (STY)	3146.54	0.543127	85.843	85.603	1.2e-68	110.23	100.77	56851000	4	18.9671	22.9883	19.3682	18.4989	20.2017	20.0048	1.78114	-1.63139		0.192189	-0.612234		0.690749			21.6328	19.9883	24.0868	22.7383	19.7348	21.6362	1.84056	1.01916		0.515584			20.1579	23.4438	18.4487	17.4821	23.5529	20.6171	2.79957			0.171002	0.77744	0.714003	3470	3470	9840
Zm00001eb225730_P001;Zm00001eb257000_P001	GDSDDDIVDHHGDEDR	yes	no	Phospho (STY)	1875.65	0.654458	33.007	33.516	0.0009836	64.55	55.821	4158100	1	17.795	19.0945	19.4111	17.9572	19.9768	18.8469	0.942636	-1.63147	+	0.013947	-0.654493		0.206763			20.1433	19.5989	20.8406	20.4104	21.3986	20.4784	0.683432	0.976981		0.0322857			19.8305	19.4043	19.5808	18.7083	19.983	19.5014	0.496251			0.0153866	0.301693	0.131841	2436	2436	3833
Zm00001eb179470_P001	LEEASEQSISESK	yes	yes	2 Phospho (STY)	1595.6	0.600494	38.011	38.505	0.00056714	92.65	75.063	64157000	6	21.3291	20.1951	20.4803	21.2344	21.8752	21.0228	0.679076	-1.63223	+	0.00241374	-0.624642		0.201466			22.7257	22.4704	21.941	22.886	23.2521	22.655	0.489604	1.00759		0.0346159			21.3778	22.0166	21.9178	20.505	22.4201	21.6475	0.738927			0.0043174	0.295477	0.137257	1994	1994	5841
Zm00001eb191680_P002;Zm00001eb258480_P001;Zm00001eb191680_P001	FEELQPLDEFATPPSSPTQFQDAK	yes	no	2 Phospho (STY)	2881.21	0.213653	93.945	93.815	1.76e-35	102.91	84.639	1967900000	18	26.0267	26.3084	26.3732	24.666	26.3772	25.9503	0.732218	-1.63236	+	0.00124662	-1.22201	+	0.0100742			27.4383	27.8129	27.6797	27.4349	27.5475	27.5827	0.163047	0.410355		0.0484494			27.105	27.7629	27.0332	27.1666	26.7938	27.1723	0.359183			0.00289748	0.0327054	0.169322	2087	2087	3430
Zm00001eb424930_P005;Zm00001eb424930_P006;Zm00001eb424930_P007;Zm00001eb424930_P008;Zm00001eb424930_P004	HGSFAAGSLSSHSPLESSSTLEMLENK	yes	no	2 Phospho (STY)	2962.25	0.245698	86.527	86.338	6.44e-58	117.94	102.18	236530000	10	23.2927	22.7166	23.9119	23.0529	23.9837	23.3916	0.54806	-1.63447	+	0.0008042	-1.18882	+	0.00153156			24.4236	25.6037	25.215	25.0297	24.858	25.026	0.436066	0.445656		0.0608837			24.6313	24.6008	24.4633	24.4335	24.7729	24.5804	0.137281			0.00250031	0.0110653	0.192816	4305	4305	4688
Zm00001eb332580_P001	RLSDSILLK	yes	yes	Phospho (STY)	1123.6	0.600225	72.264	72.295	0.035169	68.893	8.3746	8239100	1	18.249	19.871	17.8826	18.8881	20.3779	19.0537	1.0569	-1.6351	+	0.00960562	-0.9908		0.0885906			20.6642	21.058	20.4379	20.6201	20.6639	20.6888	0.226514	0.644297		0.0188368			19.6322	20.4622	20.4699	19.5646	20.0936	20.0445	0.43537			0.0114721	0.154631	0.101114	3492	3492	8608
Zm00001eb133420_P002;Zm00001eb133420_P001	DGEDDFMHEMAGDGTGNESTMEIR	yes	no	Phospho (STY)	2722.98	0.982276	84.576	84.399	1.34e-35	103.27	95.082	126000000	12	21.1182	22.2086	22.595	22.1915	22.5559	22.1338	0.598169	-1.63546	+	0.000816808	-1.03364	+	0.0104873			23.4082	24.3266	23.9229	23.5019	23.6869	23.7693	0.368403	0.601824		0.0301237			23.1091	23.764	23.1434	22.9867	22.8343	23.1675	0.354774			0.00249444	0.0334231	0.128234	1495	1495	1710
Zm00001eb182940_P002;Zm00001eb182940_P001;Zm00001eb244860_P001	NDWIVDSTYNLR	yes	no	Phospho (STY)	1574.68	0.676637	86.023	85.816	0.013609	52.071	40.095	17215000	2	19.6068	20.3014	18.1369	19.2899	18.9452	19.256	0.800944	-1.63563	+	0.0240712	-0.880638		0.280835			19.8185	21.4936	21.452	19.7191	21.9752	20.8917	1.04606	0.754996		0.383431			20.7643	21.1525	19.1754	18.0001	21.5911	20.1367	1.50252			0.024026	0.382634	0.597751	2013	2013	7181
Zm00001eb180520_P001;Zm00001eb180520_P003;Zm00001eb180520_P002	KQNEEAADDMDGFDADEEDDDEVDSDK	yes	no	Oxidation (M);Phospho (STY)	3142.09	0.0877824	56.64	56.917	9.4e-102	181.86	173.52	195640000	10	23.2693	22.5765	20.672	22.9659	23.9402	22.6848	1.23082	-1.63635	+	0.0259959	-1.14506		0.0862347			24.1029	25.102	23.6286	24.3917	24.3806	24.3211	0.535159	0.491288		0.153571			23.4935	23.5309	23.578	24.5355	24.0114	23.8299	0.446323			0.0256915	0.151579	0.334465	1999	1999	5592
Zm00001eb229140_P005;Zm00001eb229140_P004;Zm00001eb229140_P003;Zm00001eb229140_P002;Zm00001eb229140_P001	TQASFHQAILPDR	yes	no	Phospho (STY)	1562.72	0.724256	65.339	65.244	0.0071844	42.338	29.46	27390000	2	20.0848	20.0638	20.0121	20.3586	20.6316	20.2302	0.261716	-1.6364	+	0.000401605	-0.80405	+	0.0165212			21.6874	22.1509	22.5913	21.0446	21.8587	21.8666	0.573108	0.832349		0.0448816			20.4016	21.8716	21.0622	20.8375	20.9984	21.0342	0.534389			0.00184094	0.0447571	0.161236	2471	2471	11475
Zm00001eb133880_P002;Zm00001eb133880_P001	VCDFGNAMLAGMNEVTPYLVSR	yes	no	Phospho (STY)	2523.1	0.0997525	98.945	98.864	2.96e-34	117.38	100.66	99199000	5	18.1092	22.7042	18.0466	19.5408	20.8422	19.8486	1.96908	-1.63657		0.315395	-1.28488		0.407302			19.9037	23.0024	25.6039	18.6833	20.2325	21.4852	2.79228	0.351689		0.842672			23.614	24.2626	19.7512	18.3602	19.6793	21.1335	2.62966			0.297	0.519583	0.922744	1499	1499	11809
Zm00001eb000220_P001	DVNAHPDFSDDGLGSNASILEGSDDDDLDQLLR	yes	yes	Phospho (STY)	3594.53	0.527139	97.252	97.112	3.35e-07	55.541	38.183	5872500	1	18.5516	18.6056	18.8527	18.8162	19.0351	18.7722	0.196174	-1.63673	+	0.0180433	-0.874708		0.0383574			19.661	20.4256	20.0271	19.4456	22.4855	20.409	1.2192	0.762022		0.270496			19.8637	20.1431	19.3196	18.4878	20.4206	19.647	0.765241			0.0189408	0.0813278	0.481511	128	128	2345
Zm00001eb361140_P002;Zm00001eb361140_P001	VQSRDSDLSEEETDLDK	yes	no	3 Phospho (STY)	2204.78	0.780064	60.531	60.337	0.00011902	66.52	49.031	662220000	17	24.8054	23.4697	24.0316	24.3604	24.3041	24.1943	0.491065	-1.63683	+	0.000305545	-1.50613	+	0.0015312			25.4998	25.9305	25.7297	25.602	26.3936	25.8311	0.353146	0.130707		0.65466			25.9636	25.9565	26.0327	24.7863	25.7629	25.7004	0.520745			0.00168839	0.011078	0.816484	3753	3753	12337
Zm00001eb165420_P002;Zm00001eb165420_P001;Zm00001eb090090_P002;Zm00001eb090090_P001	AEEDSVAGAAPARSAGSVDDAAAVAQK	yes	no	3 Phospho (STY)	2753.1	0.0983789	61.075	61.361	8.66e-21	74.146	66.87	38081000	2	21.1708	19.1921	17.9754	20	21.6848	20.0046	1.49672	-1.63691		0.133905	-0.570493		0.578794			22.3367	22.7217	23.2584	19.567	20.3238	21.6415	1.60503	1.06641		0.326138			22.354	18.6709	19.6952	22.1764	19.979	20.5751	1.61896			0.117266	0.681711	0.538059	1861	1861	304
Zm00001eb071500_P004;Zm00001eb071500_P003;Zm00001eb071500_P005;Zm00001eb071500_P002;Zm00001eb071500_P001;Zm00001eb430480_P004;Zm00001eb430480_P003;Zm00001eb430480_P002;Zm00001eb430480_P001	KVSGPLDSAASMK	no	no	2 Phospho (STY);Oxidation (M)	1465.59	0.592512	38.548	39.229	0.0056288	48.196	41.536	30486000	2	20.4201	20.1974	18.6892	20.6058	19.4099	19.8645	0.799511	-1.63736	+	0.00426896	-1.29487		0.0202065			21.2326	21.9502	20.8258	21.8831	21.6175	21.5018	0.471514	0.342492		0.346793			21.2922	21.6034	21.4967	20.1055	21.2989	21.1593	0.603897			0.00632566	0.0509462	0.559055	919;4343	4343;919	5620
Zm00001eb102050_P001;Zm00001eb102050_P003;Zm00001eb102050_P002	ECEPTITSADSEAHYVDSEVEDK	yes	no	Phospho (STY)	2690.06	0.0578667	76.47	76.386	5.14e-38	122.77	114.97	142900000	6	19.3819	21.9308	18.6383	17.4055	22.4293	19.9572	2.15569	-1.63817		0.355587	-2.23822		0.137514			23.1078	19.8883	26.2804	19.2685	19.4316	21.5953	3.05153	-0.600052		0.727904			19.6675	23.7706	23.4203	24.0336	20.0849	22.1954	2.1334			0.34099	0.218166	0.860607	1182	1182	2490
Zm00001eb242050_P001;Zm00001eb242050_P005;Zm00001eb242050_P003;Zm00001eb242050_P002;Zm00001eb242050_P004;Zm00001eb219050_P001;Zm00001eb334470_P007;Zm00001eb334470_P004	VGSGNLNGHSFDR	yes	no	Phospho (STY)	1438.6	0.599056	44.667	44.788	0.0067683	44.294	32.379	14688000	1	18.4486	18.0728	18.0813	18.9869	19.3352	18.585	0.561005	-1.63833		0.102744	-1.38319		0.039802			17.4012	22.1452	19.1998	21.2501	21.1203	20.2233	1.90817	0.255145		0.803454			18.1691	19.9497	20.1812	21.2876	20.2533	19.9682	1.12966			0.0906796	0.0837914	0.901089	2578	2578	12031
Zm00001eb222510_P001	SLEEMSGEAEDSEEEPVGAR	yes	yes	Oxidation (M);Phospho (STY)	2245.86	0.856982	49.365	49.607	1.91e-07	76.417	63.63	14827000	4	18.2213	19.3747	17.6556	19.8773	19.545	18.9348	0.948617	-1.63863	+	0.0280448	-1.46996		0.0939996			20.7083	19.7978	21.3769	21.6352	19.3487	20.5734	0.9865	0.168671		0.834868			19.7801	19.7959	21.7987	18.6426	22.0064	20.4047	1.44692			0.0275036	0.161044	0.919391	2409	2409	9795
Zm00001eb422940_P002;Zm00001eb422940_P001	ADNKPEDTNTSSLDAEASEPSPK	yes	no	3 Phospho (STY)	2641.97	0.971113	46.973	47.288	0.00011797	49.944	38.421	75027000	3	20.9215	20.9226	21.2235	20.3145	22.5731	21.191	0.840248	-1.63957	+	0.00491274	-0.863829		0.0606602			22.5421	22.697	22.7256	22.5643	23.6241	22.8306	0.450748	0.775743		0.0112881			22.2375	22.2468	22.0869	22.131	21.5721	22.0549	0.278433			0.00695265	0.116931	0.0807098	4291	4291	242
Zm00001eb238670_P001;Zm00001eb204600_P001	DPSFQVSPQPPLSK	yes	no	Phospho (STY)	1605.74	0.743989	75.801	75.589	0.0039587	59.607	43.23	12547000	2	18.5433	19.4909	18.0494	18.4408	19.2721	18.7593	0.602124	-1.64059	+	0.00639762	-1.76449		0.0332367			19.9102	19.9464	20.1567	21.8174	20.1687	20.3999	0.801164	-0.123898		0.868845			21.8471	19.9239	20.915	21.5644	18.3684	20.5238	1.41359			0.00850134	0.0728072	0.936283	2210	2210	2098
Zm00001eb186100_P001;Zm00001eb186100_P002	ARDVEPEPEAEPMDLTDEEK	yes	no	Oxidation (M);Phospho (STY)	2394.98	0.977432	68.551	68.35	0.0084756	41.908	35.475	31804000	1	18.8348	18.8826	20.6736	17.9201	20.4987	19.362	1.18312	-1.64176		0.199811	-0.871315		0.375045			22.2453	22.8795	22.9334	17.9881	18.9723	21.0037	2.34544	0.770442		0.568738			22.3455	21.3225	18.7517	18.3041	20.4427	20.2333	1.70359			0.178595	0.485182	0.754764	2035	2035	899
Zm00001eb132960_P002	SGEFDLNSR	yes	yes	Phospho (STY)	1103.43	0.428468	52.779	53.069	0.018628	71.524	43.32	145450000	8	22.3461	22.0777	22.2096	22.43	21.8332	22.1793	0.235432	-1.64185	+	6.44486e-06	-0.906996	+	0.00393472			23.4675	24.182	23.8225	23.7077	23.9261	23.8211	0.264181	0.734854		0.0134769			23.0238	23.7463	22.7805	22.6016	23.2792	23.0863	0.44866			0.00112877	0.0179132	0.0874638	1488	1488	9453
Zm00001eb108570_P003;Zm00001eb108570_P001;Zm00001eb108570_P002	KISDLSLEWR	yes	no	Phospho (STY)	1325.64	0.638067	82.412	82.162	0.0016126	99.5	68.611	109210000	12	21.7381	21.0825	22.2018	21.6171	21.8439	21.6967	0.406875	-1.64216	+	0.000407692	-1.22461	+	0.000287688			23.0841	23.8479	23.8177	23.219	22.7254	23.3388	0.485824	0.41755		0.110989			22.9668	22.5927	23.0767	22.9822	22.9881	22.9213	0.188673			0.00184029	0.00699167	0.274161	1269	1269	5516
Zm00001eb002430_P003;Zm00001eb002430_P005	NSFFDDSVPSSPAYTSGFSPK	yes	no	2 Phospho (STY)	2395.93	0.928704	90.506	90.342	9.82e-05	51.119	44.167	16626000	2	19.4284	19.3294	18.7068	18.0523	20.2743	19.1583	0.83289	-1.64231	+	0.0419613	-0.635684		0.501135			20.7077	22.9543	19.6825	20.5613	20.097	20.8006	1.26976	1.00663		0.343129			21.5968	21.85	18.5535	17.7546	19.2149	19.7939	1.83784			0.03921	0.611733	0.555861	159	159	7567
Zm00001eb134490_P002;Zm00001eb134490_P001;Zm00001eb134490_P003;Zm00001eb134490_P005;Zm00001eb134490_P004	YSFSNFSFK	yes	no	Phospho (STY)	1205.48	0.479441	87.447	87.204	0.029153	60.518	31.045	17268000	2	18.6025	18.7271	19.2165	18.9644	20.2339	19.1489	0.650449	-1.64265	+	0.00989354	-1.3159		0.0278984			21.1203	20.7953	19.2948	21.5385	21.2088	20.7915	0.877557	0.326747		0.573715			21.4411	20.3667	19.0886	20.4431	20.9845	20.4648	0.884189			0.0116929	0.0638051	0.75766	1505	1505	12887
Zm00001eb314840_P007;Zm00001eb314840_P006;Zm00001eb314840_P005;Zm00001eb314840_P003;Zm00001eb314840_P002;Zm00001eb314840_P001;Zm00001eb314840_P004	DAATQTSPELSR	yes	no	2 Phospho (STY)	1434.54	0.542919	33.863	34.164	0.01504	47.33	12.58	22253000	1	17.6669	18.9627	19.2414	18.7466	18.1429	18.5521	0.638844	-1.64299	+	0.0103219	-1.96952		0.153376			18.7752	20.8533	21.0437	19.9917	20.3116	20.1951	0.897824	-0.326529		0.805101			18.9763	23.3745	17.52	19.2976	23.4397	20.5216	2.71802			0.0121463	0.238383	0.901685	3301	3301	1355
Zm00001eb133880_P002;Zm00001eb133880_P001	TGFNVGRSPAHNYASTSTGAFTDER	yes	no	Phospho (STY)	2722.18	0.177286	71.082	71.085	9.57e-11	66.479	52.318	10659000	2	20.0446	18.4372	18.0289	18.6645	18.1687	18.6688	0.807181	-1.64345		0.0920155	-1.15622		0.151524			18.3524	19.1702	21.569	22.5983	19.8714	20.3122	1.74249	0.487225		0.64061			19.4191	22.0391	20.2832	18.3872	18.9965	19.825	1.41691			0.0817053	0.235945	0.806357	1499	1499	11185
Zm00001eb279780_P002;Zm00001eb279780_P004;Zm00001eb279780_P003	KQEEESYGSGYGR	yes	no	Phospho (STY)	1568.61	0.614431	30.445	30.704	0.0095544	47.189	37.401	11031000	0	19.6343	21.3969	18.262	19.2325	18.7697	19.4591	1.19846	-1.64388	+	0.024987	0.335007		0.650702			20.6086	22.004	20.8451	20.6693	21.3877	21.103	0.589875	1.97889		0.00625308			19.4756	19.6353	20.3313	17.6316	18.5467	19.1241	1.04921			0.0248362	0.743003	0.0640064	2952	2952	5587
Zm00001eb221140_P002	QESPGAATPLRQESDQSIQDK	yes	yes	2 Phospho (STY)	2444.03	0.0257925	52.952	53.362	7.85e-17	97.839	77.213	92172000	8	20.8136	19.4594	18.8847	18.9108	22.9857	20.2109	1.73758	-1.6456		0.351203	-0.251929		0.869934			17.9308	24.5294	24.0885	24.1212	18.6123	21.8565	3.286	1.39367		0.49365			23.3947	23.5795	18.8745	17.3528	19.1126	20.4628	2.84287			0.336246	0.91366	0.695756	2398	2398	8029
Zm00001eb257010_P002;Zm00001eb257010_P001	DDGASGCPDIVPESPPASPEIVVGAR	yes	no	2 Phospho (STY)	2751.15	0.150007	86.368	86.17	8.35e-05	44.267	39.059	27901000	1	17.7472	19.5429	20.2888	17.8057	20.0126	19.0795	1.21914	-1.64561		0.103104	-2.1232		0.0525327			19.5006	19.7603	23.231	19.761	21.3725	20.7251	1.58577	-0.477591		0.657647			19.9831	22.2981	23.2856	21.3504	19.0962	21.2027	1.69446			0.091004	0.10412	0.818216	2730	2730	1499
Zm00001eb372210_P002;Zm00001eb372210_P004;Zm00001eb372210_P003;Zm00001eb372210_P001	DLVQAPQEAERISDR	yes	no	Phospho (STY)	1805.83	0.830906	60.287	60.453	0.010713	41.412	14.938	16218000	2	20.5985	18.1035	18.6391	19.5579	20.1674	19.4133	1.03793	-1.64601	+	0.0200127	-1.04612		0.142944			22.2165	21.0803	20.2765	21.1076	20.6157	21.0593	0.733409	0.599896		0.310384			18.9098	21.4034	20.0701	20.8042	21.1095	20.4594	0.998181			0.0205034	0.224836	0.522612	3846	3846	1973
Zm00001eb235400_P001;Zm00001eb235400_P005;Zm00001eb235400_P004;Zm00001eb235400_P003;Zm00001eb235400_P002	SISPSPPLEK	yes	no	2 Phospho (STY)	1213.5	0.503286	57.163	57.394	0.020145	52.693	31.915	43524000	2	20.9753	21.1896	20.3571	20.7137	20.5421	20.7556	0.332694	-1.64643	+	1.51455e-05	-0.670101		0.0347594			22.0307	22.4157	22.6036	22.4741	22.4859	22.402	0.218465	0.976332	+	0.00349855			22.0387	21.8482	21.2344	20.965	21.0421	21.4257	0.487406			0.00126027	0.0753603	0.0469283	2530	2530	9716
Zm00001eb059100_P002;Zm00001eb059100_P001	LLNADIQIGSPR	yes	no	Phospho (STY)	1375.69	0.68608	78.731	78.464	0.00080042	87.498	64.581	39223000	10	18.7518	19.8751	23.0642	18.7554	18.5807	19.8054	1.89321	-1.64704		0.0893226	-1.56521		0.142292			21.1517	21.3575	21.6557	21.6625	21.4351	21.4525	0.215171	0.0818329		0.865037			19.63	21.6304	21.5035	21.7812	22.3081	21.3707	1.02011			0.0793414	0.224067	0.933572	761	761	6172
Zm00001eb365750_P002;Zm00001eb365750_P001	ASSQDGGFWDASR	yes	no	Phospho (STY)	1462.55	0.551437	67.748	67.712	0.01409	49.5	33.961	10824000	2	16.9768	18.0775	19.0405	20.3176	18.11	18.5045	1.24962	-1.64828		0.0820799	-1.0523		0.292393			18.8982	22.2141	19.0825	20.7871	19.7819	20.1528	1.37005	0.595974		0.554771			21.2151	20.2042	20.7097	17.2318	18.4231	19.5568	1.67252			0.0729847	0.39576	0.745494	3793	3793	1064
Zm00001eb279190_P001	GDSTATNPSSPTAAMDPDSEVVFDFQPYLCQYK	yes	yes	Acetyl (Protein N-term);Phospho (STY)	3759.56	0.56339	101.7	101.6	1.09e-46	83.559	78.892	12794000	1	17.2472	18.6888	17.3271	19.7658	19.8702	18.5798	1.26773	-1.64832		0.156653	-0.789043		0.245735			18.8155	18.832	23.609	20.3116	19.5726	20.2282	1.98817	0.859278		0.382809			20.2654	19.2331	19.2962	18.5539	19.4958	19.3689	0.613968			0.13755	0.343873	0.597348	2945	2945	3840
Zm00001eb197620_P002;Zm00001eb113710_P005;Zm00001eb113710_P004;Zm00001eb113710_P003;Zm00001eb113710_P002;Zm00001eb113710_P001;Zm00001eb197620_P001	VPDLGGADSCGDER	yes	no	Phospho (STY)	1526.57	0.570852	46.493	46.971	0.00020265	90.444	61.145	16408000	4	18.6458	18.2427	19.702	19.3719	18.4116	18.8748	0.632035	-1.64855		0.0964961	-0.943182		0.268008			19.0207	20.7978	23.6283	19.5992	19.5706	20.5233	1.8531	0.705369		0.543278			20.6678	21.7146	19.3497	17.2962	20.0616	19.818	1.6551			0.0853946	0.368911	0.735948	1309	1309	12253
Zm00001eb005950_P005;Zm00001eb005950_P003;Zm00001eb005950_P002;Zm00001eb005950_P004;Zm00001eb005950_P001	SQAAILSPTAGSMSPNAAPWVK	yes	no	2 Phospho (STY);Oxidation (M)	2359.03	0.0320639	86.376	86.173	0.0002701	49.528	40.244	14196000	2	19.8476	17.702	18.2939	18.5091	19.4674	18.764	0.877872	-1.64865		0.0718926	-2.12868	+	0.00519064			22.2702	21.4701	20.5609	19.2585	18.5036	20.4127	1.54655	-0.480033		0.564191			21.9355	20.1782	21.2722	21.307	19.7705	20.8927	0.890639			0.0647431	0.0215673	0.752298	197	197	10266
Zm00001eb012390_P002;Zm00001eb012390_P004;Zm00001eb012390_P003;Zm00001eb012390_P001	SPSPEPEPEPVK	yes	no	2 Phospho (STY)	1451.56	0.562258	43.788	44.146	7.52e-15	167.73	144.02	1756100000	63	25.9797	25.4051	25.4224	25.7498	25.6635	25.6441	0.240015	-1.64943	+	0.00020568	-1.1948	+	0.00134434			27.7167	27.862	26.8357	26.6822	27.3711	27.2935	0.522382	0.454633		0.197914			27.0103	27.1077	27.0933	25.9449	27.0383	26.8389	0.501351			0.00163082	0.0103751	0.393617	270	270	10220
Zm00001eb268080_P003;Zm00001eb268080_P005;Zm00001eb268080_P004;Zm00001eb268080_P001;Zm00001eb374870_P004;Zm00001eb374870_P005;Zm00001eb374870_P002;Zm00001eb386840_P001	CQTLISGGVR	no	no	Phospho (STY)	1169.53	0.526408	53.846	54.272	0.013244	68.355	53.212	30091000	3	18.5526	18.7235	18.3326	19.5077	18.2686	18.677	0.49827	-1.64949		0.179353	-1.59019	+	0.00667289			19.0432	20.0999	24.5358	18.2433	19.7102	20.3265	2.45642	0.0592941		0.960535			20.6742	21.5163	19.6446	20.0626	19.4384	20.2672	0.842963			0.158868	0.0251412	0.982163	3964;2848	2848;3964	1333
Zm00001eb114780_P001	LDAAYSSDDEDMEDEDDEAYLK	yes	yes	Phospho (STY)	2617.94	0.9415	78.1	78.016	1.2e-18	89.483	80.882	136200000	6	24.2308	19.2516	17.912	23.5843	23.6509	21.7259	2.91984	-1.64974		0.348514	2.13547		0.14778			23.7608	24.8545	24.6448	24.2521	19.3659	23.3756	2.27992	3.78521		0.00707248			19.5543	19.8858	20.2114	18.6183	19.6823	19.5904	0.597406			0.333386	0.231627	0.0673072	1315	1315	5759
Zm00001eb319970_P003;Zm00001eb319970_P001	GASPPPPPSAGGAAGR	yes	no	Phospho (STY)	1425.64	0.640192	35.044	35.545	0.0012402	62.861	48.299	85733000	6	22.0775	22.3029	21.1803	21.4416	22.4498	21.8904	0.553109	-1.64993	+	0.00114329	-0.896858	+	0.0133809			22.8148	23.9257	23.7282	23.2352	23.9978	23.5403	0.503121	0.753076		0.0215701			23.1585	22.6619	22.9222	22.3301	22.8637	22.7873	0.310886			0.0027673	0.0389648	0.106697	3346	3346	3768
Zm00001eb146330_P001	LASIDSFDSK	yes	yes	Phospho (STY)	1161.5	0.495485	66.928	66.745	0.00092385	116.03	60.305	94425000	4	21.8907	22.0012	20.5475	20.1447	21.1301	21.1428	0.813476	-1.65034		0.0761501	-0.64419		0.29557			21.571	24.3254	24.7837	21.7924	21.4934	22.7932	1.61976	1.00615		0.27088			22.457	23.0172	20.7541	20.8173	21.8895	21.787	0.997504			0.068141	0.398722	0.481824	1636	1636	5724
Zm00001eb190550_P005;Zm00001eb190550_P003;Zm00001eb190550_P002;Zm00001eb190550_P001;Zm00001eb190550_P004	RAGGIASLVSPCPVTPAVLPTPR	yes	no	3 Phospho (STY)	2555.18	0.177362	92.371	92.235	1.39e-12	74.28	66.568	191220000	4	18.839	24.5221	19.3684	17.9542	18.9049	19.9177	2.62425	-1.65054		0.415605	-2.8234		0.126733			19.7656	24.7195	25.7785	18.9031	18.6746	21.5683	3.40525	-1.17286		0.55824			25.2785	20.1474	24.3381	24.2557	19.686	22.7411	2.61458			0.407915	0.204717	0.748536	2072	2072	8390
Zm00001eb339300_P001;Zm00001eb119170_P001	SFLSELSEVVGIGSASIK	yes	no	Phospho (STY)	1901.94	0.938725	103.32	103.29	0.00020622	63.726	53.242	24053000	3	17.9441	18.4701	19.9549	18.8852	20.6467	19.1802	1.10341	-1.65059		0.0815909	-0.956431		0.396686			19.8046	22.7958	21.9677	19.2889	20.2969	20.8308	1.48908	0.694157		0.565439			19.0363	21.8986	19.3063	17.6785	22.7633	20.1366	2.11816			0.0725985	0.508637	0.752914	3557	3557	9384
Zm00001eb432320_P001	EVSMLYRWFVEGGEEDEQAR	yes	yes	2 Phospho (STY)	2589.03	0.0284351	79.087	78.942	0.02315	40.113	9.2855	35502000	0	19.4615	19.1571	18.6272	20.0144	18.9171	19.2355	0.532747	-1.6507		0.168912	-0.204241		0.745427			19.3299	20.4501	19.9501	25.0814	19.6193	20.8862	2.38187	1.44646		0.263582			19.4897	20.9166	19.3565	17.4897	19.946	19.4397	1.24993			0.148742	0.820564	0.4724	4358	4358	3288
Zm00001eb069390_P002;Zm00001eb069390_P001;Zm00001eb069420_P001;Zm00001eb069420_P002	FWGQGDSESEEEEVEEVESEQGSDSDDDGGRGGAGR	no	no	5 Phospho (STY)	4216.33	0.333167	85.325	85.035	1.36e-21	68.349	66.096	233180000	5	20.1849	18.1566	25.7066	18.0144	19.4382	20.3001	3.15456	-1.65109		0.412978	-1.14624		0.625819			18.8407	24.8081	19.7843	21.1808	25.1423	21.9512	2.88571	0.504854		0.823288			25.4197	26.0005	18.1663	17.9979	19.6474	21.4464	3.95012			0.405505	0.721263	0.911817	893;892	892;893	3708
Zm00001eb331540_P002;Zm00001eb331540_P001	SSVPTISAFDRIEDSDDEEDLVPDAK	yes	no	2 Phospho (STY)	3009.24	0.241718	91.426	91.281	6.62e-21	81.487	69.522	123790000	6	22.3519	22.007	21.9351	21.2431	21.9184	21.8911	0.402625	-1.65182	+	8.25541e-05	-1.49972	+	0.00650004			23.2615	23.8238	23.9186	23.3291	23.3817	23.5429	0.304532	0.152102		0.709323			23.2206	23.4246	22.9495	24.7608	22.5986	23.3908	0.82601			0.00139071	0.0248346	0.849647	3483	3483	10670
Zm00001eb166810_P005;Zm00001eb166810_P004;Zm00001eb166810_P002;Zm00001eb166810_P003;Zm00001eb166810_P001	SLQSTAENNGIDLVK	yes	no	2 Phospho (STY)	1747.74	0.743076	83.011	82.789	0.0052587	46.319	28.883	84354000	2	19.8498	20.4514	21.243	21.3406	22.9068	21.1583	1.15213	-1.65209	+	0.0164375	-1.33723		0.0447344			22.4291	23.502	22.7256	22.7036	22.6917	22.8104	0.405104	0.314857		0.30829			22.6379	22.7482	22.9973	22.4217	21.6726	22.4956	0.504617			0.0173411	0.091956	0.520753	1870	1870	9883
Zm00001eb200920_P001;Zm00001eb091710_P005;Zm00001eb091710_P003	RTMRNSLHLNLGELLNPSK	yes	no	2 Phospho (STY)	2352.12	0.117465	90.386	90.184	6.42e-06	79.237	62.749	73681000	3	21.0328	21.4031	20.8816	19.6641	21.6361	20.9235	0.764466	-1.65227	+	0.00921684	-1.41209		0.128318			22.2952	23.1001	22.1024	21.7545	23.6267	22.5758	0.767562	0.24018		0.78046			22.8311	23.1139	23.7635	19.4058	22.5638	22.3356	1.6975			0.0111594	0.206714	0.890305	1095	1095	8865
Zm00001eb257770_P002;Zm00001eb257770_P001	TALLSPSK	yes	no	Phospho (STY)	895.442	0.441599	40.887	41.334	0.023553	80.24	59.268	22487000	1	19.4255	18.8953	18.8489	19.9645	18.3555	19.098	0.614914	-1.65232	+	0.0304962	-1.40355		0.129624			21.9619	19.897	18.9615	21.5064	21.4245	20.7503	1.26712	0.248767		0.803543			19.6071	19.7555	22.5438	18.4724	22.1288	20.5015	1.75306			0.029532	0.208628	0.901071	2743	2743	11002
Zm00001eb108620_P001;Zm00001eb108620_P002	VAFSDTPTAIFWTDYVATR	yes	no	2 Phospho (STY)	2319.99	0.985431	98.754	98.578	3.26e-17	114.04	98.907	178500000	15	21.9966	22.5102	22.7494	22.2643	23.1921	22.5425	0.45859	-1.65257	+	5.94018e-05	-0.962512	+	0.00216885			24.1935	24.3855	24.1218	23.9952	24.2796	24.1951	0.148944	0.69006	+	9.93972e-05			23.3355	23.3765	23.6894	23.481	23.6427	23.505	0.157165			0.00134988	0.0124189	0.0439286	1271	1271	11743
Zm00001eb336950_P003;Zm00001eb336950_P006;Zm00001eb336950_P005;Zm00001eb336950_P004;Zm00001eb336950_P002;Zm00001eb336950_P001	SLTSTLSR	yes	no	Phospho (STY)	943.438	0.437576	40.596	41.1	0.0252	85.355	31.861	24688000	1	19.6966	20.086	18.6057	19.3506	18.6898	19.2858	0.638572	-1.65283	+	0.00613594	-1.4817		0.169787			21.118	20.7558	19.8625	22.0153	20.9413	20.9386	0.771848	0.171128		0.868503			19.6892	19.4697	22.7334	18.6421	23.3028	20.7675	2.10102			0.00826348	0.258482	0.936047	3537	3537	9950
Zm00001eb225260_P002;Zm00001eb273610_P003;Zm00001eb273610_P004;Zm00001eb273610_P002;Zm00001eb273610_P005	DRGGSPDASGPPPFR	no	no	Phospho (STY)	1591.68	0.678034	48.03	48.347	1.05e-65	199.65	169.64	526190000	29	23.9389	23.982	24.2829	22.9103	25.329	24.0886	0.865807	-1.65286	+	0.00380125	-0.596288		0.185804			25.2996	26.1532	25.7983	25.7002	25.756	25.7415	0.304119	1.05657	+	0.00064635			24.6878	25.2181	24.5522	24.5624	24.4041	24.6849	0.314577			0.00577224	0.277027	0.0337627	2430;2896	2430;2896	2161
Zm00001eb424060_P003;Zm00001eb424060_P004;Zm00001eb424060_P002;Zm00001eb424060_P001	NLSYSYSTGADGR	yes	no	2 Phospho (STY)	1549.55	0.548733	56.842	57.184	0.0027155	67.964	47.857	12032000	3	19.8237	18.8991	18.5711	18.6942	18.7442	18.9465	0.504263	-1.65347	+	0.0450983	-0.425137		0.5096			18.6529	21.6367	19.4981	21.0603	22.1518	20.6	1.47482	1.22833		0.197447			18.45	20.8761	20.5441	17.9728	19.0151	19.3716	1.28173			0.0417915	0.618905	0.393454	4300	4300	7386
Zm00001eb259230_P004;Zm00001eb259230_P003;Zm00001eb259230_P002;Zm00001eb259230_P001	SPPQQQPPSEEGDDK	yes	no	Phospho (STY)	1717.68	0.683239	23.974	23.884	2.31e-89	151.54	127.71	164080000	12	22.2507	22.3801	22.0154	22.0676	23.2163	22.386	0.486459	-1.6535	+	0.000197588	-0.647552		0.149666			23.7289	24.3165	23.9573	23.7977	24.3972	24.0395	0.302658	1.00595		0.0259692			22.6136	23.295	23.7255	21.9039	23.6299	23.0336	0.767347			0.00165455	0.23396	0.117194	2766	2766	10193
Zm00001eb102350_P001	EQILGSEHSGENTVDDDASLQTVILLPYK	yes	yes	Phospho (STY)	3250.53	0.528248	95.014	94.847	9.4e-05	45.07	39.229	25941000	1	19.7107	19.3048	21.9373	19.0369	18.6062	19.7192	1.30346	-1.65374		0.144243	0.581392		0.466165			19.4328	23.8206	19.8736	22.7613	20.9763	21.3729	1.87668	2.23514		0.0502394			19.5122	19.8528	17.2042	19.6111	19.5087	19.1378	1.08993			0.126101	0.578445	0.174074	1184	1184	3094
Zm00001eb015920_P004;Zm00001eb015920_P002;Zm00001eb015920_P003;Zm00001eb015920_P001	FDAQYDGSELSDDEVDDVK	yes	no	Phospho (STY)	2225.85	0.852549	75.917	75.644	2.76e-05	65.753	49.447	27785000	2	20.0966	18.3427	19.9684	20.069	19.8686	19.6691	0.746871	-1.65478		0.0719634	-1.01306		0.138202			20.6343	23.0797	18.9332	22.4162	21.5558	21.3238	1.62177	0.64172		0.491623			22.292	20.5627	20.8665	19.0403	20.649	20.6821	1.15507			0.0647935	0.219026	0.693765	319	319	3375
Zm00001eb057140_P003;Zm00001eb057140_P002;Zm00001eb057140_P001	QEERGSPMNEANDVSSHDIVFTR	yes	no	Phospho (STY)	2697.15	0.149022	74.08	73.895	1.72e-06	62.7	54.513	155790000	8	22.7768	22.3596	23.725	21.2384	22.7632	22.5726	0.898855	-1.65518	+	0.00981003	0.146432		0.774929			23.6065	24.4816	25.1267	23.6475	24.2766	24.2278	0.631997	1.80162	+	0.00211927			23.0253	22.5566	22.9953	22.0286	21.525	22.4262	0.646163			0.01164	0.843193	0.0418109	741	741	8007
Zm00001eb293870_P001;Zm00001eb293860_P002;Zm00001eb293860_P001	QDEAFDLPSDDSDDNDFDPNMPEEHVASK	yes	no	2 Phospho (STY)	3438.24	0.243251	84.832	84.605	2.07e-71	117.03	110.17	766440000	12	25.0359	24.904	25.0786	24.8707	25.2586	25.0296	0.154817	-1.65527	+	2.38828e-06	-0.713769		0.0886356			26.2439	26.8972	26.909	26.741	26.6331	26.6848	0.271851	0.941496		0.0388937			26.0474	26.5086	25.2403	26.3336	24.5867	25.7433	0.808916			0.00112397	0.154551	0.147447	3103	3103	7987
Zm00001eb200920_P001;Zm00001eb091710_P005;Zm00001eb091710_P003	TMRNSLHLNLGELLNPSK	yes	no	2 Phospho (STY)	2196.02	0.0163542	94.195	94.075	1.64e-11	98.299	84.568	315500000	12	21.9553	21.8781	23.8333	23.4891	24.413	23.1138	1.14186	-1.65604	+	0.0250878	-1.10443		0.0731132			24.3786	25.7732	25.2661	24.113	24.3182	24.7698	0.71439	0.551616		0.161882			23.7412	24.4629	23.9236	24.4173	24.5459	24.2182	0.360988			0.0249037	0.134422	0.346117	1095	1095	11378
Zm00001eb288640_P001	WNSSDLVSDDAQSPKPQR	yes	yes	2 Phospho (STY)	2188.88	0.882757	61.111	61.203	4.12e-05	66.52	52.083	56463000	1	22.147	20.3371	19.3576	18.0565	18.8379	19.7472	1.57673	-1.65607		0.229925	-2.55964	+	0.00912591			22.8069	23.4821	23.0257	18.3133	19.3885	21.4033	2.37333	-0.903566		0.431591			22.7378	22.88	22.3412	21.454	22.1212	22.3069	0.565069			0.207921	0.0306007	0.644819	3040	3040	12655
Zm00001eb302640_P001	SPAGVGQNYAMNR	yes	yes	Oxidation (M);Phospho (STY)	1459.59	0.591527	42.304	42.685	0.00071697	109	90.325	146900000	11	21.1614	22.2663	22.5864	22.4061	22.155	22.115	0.556949	-1.6562	+	0.00122865	-0.99861		0.0231238			23.6765	24.2628	23.0388	23.6058	24.2722	23.7712	0.516115	0.657593		0.0921974			23.3907	23.3122	23.3688	22.0959	23.4005	23.1136	0.569956			0.0028655	0.0564345	0.246217	3200	3200	10081
Zm00001eb222530_P001;Zm00001eb177680_P001;Zm00001eb228780_P001;Zm00001eb228780_P002	RADSIAESMPDALR	yes	no	2 Phospho (STY)	1690.68	0.678701	73.13	72.977	0.0075681	90.348	74.776	104860000	1	20.9994	22.0147	22.2865	21.8768	21.8556	21.8066	0.482823	-1.65625	+	0.000290343	-0.77702		0.0298523			23.4548	24.0359	23.4495	23.0103	23.3636	23.4628	0.368532	0.879226		0.00953461			22.7257	23.2492	22.5261	22.041	22.376	22.5836	0.448339			0.00169119	0.0672293	0.0746515	1976	1976	8384
Zm00001eb402480_P001;Zm00001eb402480_P002	NFGRFDSFDDTDPFGSSGPFK	yes	no	Phospho (STY)	2418.98	0.979421	93.216	93.088	1.3e-29	120.08	110.54	257350000	15	22.742	22.5114	23.197	22.4909	23.6043	22.9091	0.481449	-1.65654	+	0.000566123	-1.52348	+	0.00059372			24.481	24.5717	25.3226	24.4129	24.0402	24.5657	0.468953	0.133064		0.640444			23.9971	24.8311	24.4411	24.8175	24.0762	24.4326	0.394859			0.00204727	0.00768553	0.80641	4111	4111	7241
Zm00001eb323940_P001	ATEPEPELEEAADSEIEAGDAK	yes	yes	Phospho (STY)	2379.98	0.984291	79.236	79.076	5.06e-23	97.057	88.234	443320000	12	24.6819	24.4056	24.9732	23.3162	21.9589	23.8672	1.23714	-1.6568	+	0.0266153	0.0660591		0.938449			25.2498	26.3569	25.8891	24.966	25.1579	25.524	0.58043	1.72286		0.0330112			24.9943	24.9173	22.3089	22.2983	24.4866	23.8011	1.38064			0.0262662	0.959461	0.133569	3393	3393	1119
Zm00001eb114200_P002;Zm00001eb114200_P001;Zm00001eb114200_P005;Zm00001eb114200_P003;Zm00001eb114200_P006;Zm00001eb114200_P007;Zm00001eb114200_P004	SGSADAAAPNDAIPAVQEPHENTDK	yes	no	Phospho (STY)	2584.11	0.107869	61.231	61.285	6.64e-12	67.055	54.621	24154000	2	19.1508	20.3379	18.6542	20.5224	19.0857	19.5502	0.828206	-1.65704	+	0.0288774	-0.857483		0.401181			20.4279	20.5925	20.1699	22.4949	22.3508	21.2072	1.12104	0.799553		0.457613			18.5763	22.7348	20.3513	18.3042	22.0717	20.4077	1.99787			0.0281395	0.512833	0.667463	1313	1313	9542
Zm00001eb377050_P002;Zm00001eb377050_P001	FLTHSGTFTDGDLR	yes	no	Phospho (STY)	1645.71	0.713751	72.592	72.402	3.42e-05	101.15	89.227	161220000	7	22.5606	22.7729	21.6474	21.4119	22.7059	22.2197	0.640065	-1.65735	+	0.00840736	-0.835035		0.0543688			23.0708	25.0408	23.5308	24.5009	23.2422	23.8771	0.853852	0.822319		0.104205			23.4631	23.6049	23.1682	22.6824	22.3553	23.0548	0.526845			0.0103557	0.107071	0.26383	3887	3887	3566
Zm00001eb246990_P002	EENTETPKSDAVDHPK	yes	yes	2 Phospho (STY)	1955.76	0.755097	23.444	23.281	0.0014026	68.49	64.009	9302000	2	19.6459	19.7892	16.9474	17.7309	20.38	18.8987	1.47621	-1.65751	+	0.0429747	0.437104		0.559497			20.9705	21.0417	20.4547	19.9805	20.3334	20.5562	0.446861	2.09461	+	0.000302487			18.9207	18.0096	17.8823	19.3291	18.166	18.4616	0.630585			0.0400576	0.663073	0.0373592	2629	2629	2612
Zm00001eb179470_P001	FHMDFSPSPPFTPLLVDPYEK	yes	yes	2 Phospho (STY)	2623.11	0.114731	101.47	101.38	1.67e-11	84.933	71.202	27643000	4	19.326	20.1016	20.3478	20.61	20.9872	20.2745	0.623568	-1.65942	+	0.000869573	-1.1248		0.0196878			21.86	22.5096	21.9227	21.515	21.8624	21.9339	0.359708	0.534623		0.125811			21.1906	21.9726	21.1275	20.6497	22.0562	21.3993	0.599892			0.00254015	0.0500304	0.297339	1994	1994	3517
Zm00001eb186100_P001;Zm00001eb186100_P002	ARDVEPEPEAEPMDLTDEEK	yes	no	Phospho (STY)	2378.98	0.982517	68.524	68.402	1.31e-24	117.53	104.08	489250000	11	23.4638	24.7266	23.9832	23.7133	24.2534	24.0281	0.489443	-1.65958	+	0.000229843	-0.859027	+	0.00651803			25.4372	25.8995	26.1589	25.4474	25.4952	25.6876	0.32575	0.800555	+	0.00150385			24.8149	24.8982	24.6155	25.1448	24.962	24.8871	0.194361			0.00167361	0.0249217	0.0370922	2035	2035	897
Zm00001eb251410_P004;Zm00001eb251410_P003;Zm00001eb251410_P002;Zm00001eb251410_P001	ATSGGDDDILDDLDEMIFGKK	yes	no	Phospho (STY)	2334	0.997439	103.77	103.7	8.29e-06	64.679	55.859	42516000	1	19.9241	18.3936	18.424	21.2167	22.0197	19.9956	1.63014	-1.6602		0.0957331	-1.63265		0.103893			22.2923	20.2625	20.7251	22.8163	22.1828	21.6558	1.09965	0.0275444		0.969951			22.0171	21.9979	22.4561	22.0553	19.615	21.6283	1.14115			0.0846803	0.174046	0.985796	2668	2668	1160
Zm00001eb015390_P001	AVSAGDLDSISLK	yes	yes	Phospho (STY)	1354.64	0.638127	80.985	80.888	0.020699	42.789	22.692	4871600	1	17.3951	17.9447	19.4519	19.7283	20.373	18.9786	1.25566	-1.66039		0.0705551	0.177472		0.80885			19.3146	21.2636	22.216	19.3758	21.0251	20.639	1.26251	1.83787		0.0325837			18.9703	19.5375	18.1367	17.513	19.8482	18.8011	0.970578			0.063641	0.86703	0.132669	308	308	1263
Zm00001eb139430_P002;Zm00001eb139430_P001	GDGNRSSGDDLIWEELGPVSATTETAAAAADAGADK	yes	no	2 Phospho (STY)	3677.54	0.540754	99.156	98.957	6.79e-12	59.158	53.838	6133000	1	16.7658	16.9914	19.0833	19.5564	18.9701	18.2734	1.29459	-1.66046	+	0.0317795	-1.44837		0.201884			19.5228	20.9761	19.8163	19.486	19.8679	19.9338	0.607025	0.212089		0.821099			19.0646	19.7114	22.5482	17.1847	20.0999	19.7218	1.93652			0.0306706	0.296098	0.910917	1560	1560	3810
Zm00001eb418460_P001	SFSDDEPIIPSPNSGPRPTPIVPGR	yes	yes	Acetyl (Protein N-term);Phospho (STY)	2753.31	0.306175	90.059	89.927	2.17e-56	170.27	164.72	389250000	8	22.9082	22.6748	23.6198	23.1305	23.62	23.1907	0.423643	-1.66104	+	0.000870477	-1.9239	+	0.000830427			25.1122	24.8114	24.7637	25.5837	23.9875	24.8517	0.583041	-0.262864		0.540887			24.6207	26.0018	24.4187	24.7826	25.7491	25.1146	0.712078			0.0025386	0.00844444	0.734792	4253	4253	9400
Zm00001eb045200_P003;Zm00001eb045200_P002;Zm00001eb045200_P001	TDGAEVEPEAAAVAEKPPSPAR	yes	no	Phospho (STY)	2271.04	0.0420211	63.264	63.345	2.39e-96	190.48	169.56	334010000	13	23.6175	23.8847	23.2083	22.1386	23.5064	23.2711	0.677947	-1.66148	+	0.00298551	-1.08498	+	0.0108597			24.74	25.6557	25.3691	24.6355	24.2628	24.9326	0.567315	0.576506		0.0766995			24.4219	23.9732	24.6893	24.1728	24.5232	24.3561	0.28441			0.00493629	0.0339988	0.221344	610	610	11050
Zm00001eb334140_P001;Zm00001eb334140_P002	SSEGFGLGDVMK	yes	no	Oxidation (M);Phospho (STY)	1321.53	0.526133	75.359	75.202	1.79e-07	132.14	120.3	465100000	21	23.6844	24.0005	23.2428	24.3162	23.728	23.7944	0.398591	-1.66174	+	8.75333e-05	-1.02564	+	0.00860819			25.2179	25.8626	25.1505	25.3142	25.7354	25.4561	0.321498	0.636102		0.0509934			25.037	25.1645	24.767	23.9226	25.2089	24.82	0.530365			0.00139556	0.0293988	0.175255	3510	3510	10424
Zm00001eb376670_P005;Zm00001eb376670_P004;Zm00001eb376670_P003;Zm00001eb376670_P002;Zm00001eb376670_P001	TPVEQEMADAPTASA	yes	no	2 Phospho (STY)	1676.6	0.604199	59.444	59.667	0.015236	71.03	51.04	65862000	3	20.4667	21.1215	21.4152	21.4158	21.6236	21.2086	0.451607	-1.66262	+	8.57278e-05	-1.02716	+	0.00625206			22.5786	23.1455	22.7186	22.8354	23.0778	22.8712	0.23878	0.635464		0.0205026			22.4524	22.4458	22.3537	21.4673	22.4594	22.2357	0.431697			0.00138547	0.0240444	0.104986	3883	3883	11463
Zm00001eb374330_P004;Zm00001eb374330_P005;Zm00001eb374330_P003;Zm00001eb374330_P001;Zm00001eb374330_P002	SGSNLPTYVENQPLK	yes	no	Phospho (STY)	1725.8	0.797481	76.122	75.965	0.00056834	66.779	55.088	192190000	12	22.038	22.9785	22.6255	22.4009	23.15	22.6386	0.445672	-1.66264	+	0.000918052	-1.06991	+	0.00133236			23.9262	24.6229	25.004	23.5443	24.4086	24.3012	0.575006	0.592734		0.0634961			23.9756	23.8643	23.6985	23.4225	23.5815	23.7085	0.22			0.00256663	0.0103558	0.198286	3867	3867	9566
Zm00001eb198470_P002;Zm00001eb198470_P001	SLSMDSFMGK	yes	no	Phospho (STY)	1181.45	0.449797	83.244	82.996	7.44e-08	146.71	134.12	355370000	13	23.136	23.2677	23.3109	23.3099	23.4709	23.2991	0.119719	-1.6633	+	1.0588e-07	-1.39977	+	2.19293e-05			24.8049	25.1159	25.0912	25.0523	24.7477	24.9624	0.172598	0.26353		0.156611			24.3019	24.557	24.7506	24.6683	25.2165	24.6989	0.335105			0.000666667	0.00739535	0.338552	2149	2149	9912
Zm00001eb102560_P003;Zm00001eb102560_P001;Zm00001eb102560_P002;Zm00001eb317920_P002;Zm00001eb317920_P001	SFSIPSR	no	no	Phospho (STY)	872.379	0.379333	59.474	59.636	0.025523	96.034	22.369	316970000	0	23.1304	23.2376	23.618	23.351	23.44	23.3554	0.187496	-1.66348	+	5.57144e-07	-1.09706	+	1.26379e-05			24.8729	25.0685	25.2347	24.7973	25.1212	25.0189	0.180231	0.566421	+	0.00105978			24.5641	24.6286	24.3838	24.177	24.5089	24.4525	0.178378			0.000806202	0.0073913	0.0339504	1188;3323	1188;3323	9405
Zm00001eb011010_P004;Zm00001eb011010_P003;Zm00001eb011010_P002;Zm00001eb011010_P001	TPTTGNPGMDYPSGDSDHISK	yes	no	Phospho (STY)	2255.9	0.904207	53.269	53.644	0.0001115	56.947	45.423	32230000	2	21.1947	18.6811	18.3058	18.7367	21.5627	19.6962	1.55031	-1.66422		0.141348	-0.538242		0.613177			23.4385	20.2434	20.2367	22.9156	19.9679	21.3604	1.67232	1.12598		0.319593			18.5367	22.0882	18.4338	21.5135	20.5999	20.2344	1.68306			0.12367	0.71041	0.531823	249	249	11459
Zm00001eb396040_P002	AVDAGMMEYDSDDNPIVVDKK	yes	yes	Phospho (STY)	2391	0.00114387	79.511	79.27	5.6e-30	120	107.33	139410000	9	22.4596	22.6886	22.7947	21.9627	22.8886	22.5588	0.369636	-1.66492	+	0.0011784	-0.849097	+	0.0173649			23.3736	24.6585	25.0097	23.7604	24.3166	24.2238	0.661975	0.815825		0.0615822			23.7648	24.0911	22.8438	23.3149	23.025	23.4079	0.516629			0.00282727	0.0462016	0.194089	4046	4046	1211
Zm00001eb046650_P004;Zm00001eb046650_P003;Zm00001eb046650_P002;Zm00001eb046650_P005;Zm00001eb046650_P001	TVIVESDDDMQIDSK	yes	no	Phospho (STY)	1773.74	0.737977	67.542	67.417	0.0016944	65.805	47.703	25463000	4	18.738	20.6396	18.7128	18.4186	19.4148	19.1848	0.891472	-1.66514		0.0554372	-2.11674	+	0.00205719			19.3786	19.6209	21.0906	22.8268	21.3327	20.8499	1.40306	-0.4516		0.523388			21.2772	20.5314	21.4705	21.1299	22.0986	21.3015	0.567231			0.05052	0.0122004	0.719594	626	626	11651
Zm00001eb410820_P002;Zm00001eb410820_P001	FISSTGYTEDSDSEQDNVK	yes	no	2 Phospho (STY)	2280.83	0.834863	61.304	61.533	0.00035949	45.395	38.746	48406000	1	21.6659	22.0085	19.2273	18.1502	22.0218	20.6147	1.80459	-1.66531		0.10323	0.0298729		0.977639			22.4508	20.7356	22.6128	22.4066	23.1945	22.2801	0.91888	1.69518		0.0574677			22.2693	19.261	19.4953	22.016	19.8828	20.5849	1.44203			0.0910824	0.985079	0.186113	4185	4185	3534
Zm00001eb149330_P002;Zm00001eb149330_P001	RPMDAPPIFTPPATHNSETYGSPR	yes	no	Oxidation (M);Phospho (STY)	2734.22	0.221065	72.997	73.012	0.00010918	43.801	33.401	45327000	6	18.5317	22.3842	19.4904	19.0317	22.6441	20.4164	1.94692	-1.66547		0.219917	0.626682		0.503997			22.906	23.2836	22.9084	22.8105	18.501	22.0819	2.00996	2.29215		0.0379398			19.0029	20.2206	19.8752	19.7895	20.0604	19.7897	0.470472			0.198104	0.614115	0.144618	1670	1670	8690
Zm00001eb028710_P003;Zm00001eb028710_P001;Zm00001eb028710_P002;Zm00001eb028710_P004	VKSPDGTNNTESSQPRPQQTR	yes	no	Phospho (STY)	2406.09	0.0924936	21.752	21.522	1.15e-16	135.62	122.8	248580000	10	21.9966	22.9398	23.1546	23.0041	23.977	23.0144	0.704961	-1.66645	+	0.00336052	-0.455994		0.38727			24.6593	25.2477	25.231	23.9522	24.3141	24.6809	0.567845	1.21046		0.0307573			24.6977	24.0674	22.9248	22.7647	22.8974	23.4704	0.864077			0.00529323	0.498348	0.129006	434	434	12120
Zm00001eb142770_P001;Zm00001eb142770_P002	SLSSEEKPQQTSTATDEEPAGSK	yes	no	Phospho (STY)	2486.07	0.069752	39.276	39.81	4.83e-06	60.036	49.707	43322000	3	20.7832	21.2134	18.7704	20.2076	20.1393	20.2228	0.923577	-1.66708		0.0550672	-0.156165		0.886796			20.4464	20.4972	22.0827	23.3992	23.0239	21.8899	1.38064	1.51091		0.228063			22.7733	22.6699	18.9742	18.0926	19.3847	20.379	2.18921			0.0501773	0.924607	0.429488	1597	1597	9927
Zm00001eb013270_P001;Zm00001eb013270_P004;Zm00001eb013270_P003;Zm00001eb013270_P002	NLNQLASSESSSSGTR	yes	no	Phospho (STY)	1716.73	0.731586	45.427	45.779	0.00012345	80.534	61.14	20238000	2	19.9215	19.4722	19.96	19.7183	20.053	19.825	0.232055	-1.6673	+	0.000713558	0.239305		0.721005			22.0168	22.192	20.7749	20.8245	21.6532	21.4923	0.661663	1.9066		0.0266792			18.9809	19.2824	20.7341	17.6841	21.2468	19.5857	1.42759			0.00228681	0.802289	0.118887	287	287	7358
Zm00001eb103030_P002;Zm00001eb103030_P003;Zm00001eb103030_P001	NVEVSSSASDDDGEITAGSDEDPADPNALTNFR	yes	no	Phospho (STY)	3474.42	0.422005	84.103	83.922	2.51e-07	55.846	52.903	187700000	4	18.3277	23.2423	19.2928	23.3711	23.4303	21.5328	2.50962	-1.66744		0.311771	-0.0573788		0.973962			20.1821	25.4839	24.2013	21.1761	24.958	23.2003	2.37239	1.61007		0.361629			20.3267	25.3304	18.4088	23.8026	20.0825	21.5902	2.86684			0.29309	0.982711	0.575177	1193	1193	7658
Zm00001eb289880_P001	LSSSLQDLPTFTR	yes	yes	Phospho (STY)	1543.73	0.728339	84.446	84.188	2.51e-68	201.04	165.37	460440000	11	24.0045	23.8845	21.453	24.3702	24.3756	23.6176	1.22958	-1.66757	+	0.0163403	-1.71353	+	0.017068			25.3669	25.2695	25.33	25.2374	25.2218	25.2851	0.0616796	-0.0459656		0.776924			25.2402	25.5219	25.3144	24.8267	25.7523	25.3311	0.345238			0.017291	0.0457422	0.888438	3055	3055	6550
Zm00001eb329250_P003;Zm00001eb329250_P001;Zm00001eb329250_P002;Zm00001eb329250_P004;Zm00001eb329250_P005	ILLDIANGNKPASASSGTNSNQNNSFADLK	yes	no	Phospho (STY)	3140.48	0.47755	84.478	84.201	9.84e-12	65.155	52.722	47932000	6	18.4785	18.241	18.9618	22.9142	18.8079	19.4807	1.93988	-1.66759		0.224521	-1.18434		0.408295			20.4447	20.0254	18.6857	23.1763	23.4092	21.1483	2.06429	0.483255		0.737683			23.0185	23.3794	19.3964	18.6	18.9307	20.665	2.3339			0.202611	0.52062	0.865202	3456	3456	5158
Zm00001eb178130_P002;Zm00001eb178130_P001;Zm00001eb178130_P004;Zm00001eb178130_P003	INLLLQDSESLTR	yes	no	Phospho (STY)	1580.78	0.781102	68.61	67.754	0.036042	45.137	18.623	0	1	18.4454	18.6623	17.5579	18.4224	19.4252	18.5026	0.666864	-1.66763	+	0.00986755	-0.446557		0.362883			20.1723	19.4687	20.6057	19.2027	21.4019	20.1703	0.8853	1.22108		0.0505241			18.7482	19.8826	19.3573	17.7557	19.0021	18.9492	0.791429			0.0116748	0.471492	0.174315	1981	1981	5204
Zm00001eb050220_P001;Zm00001eb050220_P002;Zm00001eb050220_P005;Zm00001eb050220_P003	EDTEAANEAGEDGASEEGKGTDVEMK	yes	no	2 Phospho (STY)	2828.03	0.0256537	44.646	44.933	9.88e-32	96.707	86.314	56185000	2	21.8424	20.8103	21.053	20.9512	21.0335	21.1381	0.405176	-1.66825	+	0.00388037	-1.26517	+	0.000334442			23.1034	23.8561	21.653	22.3483	23.0706	22.8063	0.83668	0.403074		0.331566			22.48	22.5785	22.3731	21.9928	22.5919	22.4032	0.245751			0.00588699	0.00697638	0.542072	659	659	2564
Zm00001eb111300_P001;Zm00001eb111300_P002	TLFPWHNTLAVSLTR	yes	no	Phospho (STY)	1834.91	0.91312	93.116	92.958	0.00051565	80.238	71.414	10007000	1	19.8202	18.1435	17.6168	18.2259	18.7232	18.5059	0.832905	-1.66825	+	0.0126976	-1.71428	+	0.00839265			19.1541	21.1105	20.9111	19.8816	19.8136	20.1742	0.817923	-0.0460331		0.927229			19.7085	20.8762	20.1962	19.3249	20.9952	20.2202	0.723708			0.0143854	0.0288139	0.968121	1294	1294	11308
Zm00001eb392680_P002;Zm00001eb392680_P001	SGTEDADAGAGVSEGEAEEDDGGGVK	yes	no	Phospho (STY)	2487.94	0.93986	48.557	48.799	1.51e-10	62.082	47.621	80638000	7	22.2208	21.9321	21.4891	21.6641	22.0829	21.8778	0.299766	-1.66895	+	1.55502e-05	-1.2642	+	3.85461e-05			23.3166	23.6856	23.8356	23.2019	23.6941	23.5467	0.27218	0.404753		0.0233674			22.9921	23.2262	22.9263	23.2221	23.3433	23.142	0.175362			0.00123608	0.00758294	0.111342	4015	4015	9582
Zm00001eb096100_P001;Zm00001eb308220_P002;Zm00001eb308220_P001	TDSQSPRPSNSIHVNPK	no	no	Phospho (STY)	1942.89	0.889818	33.742	33.711	0.00016984	72.568	49.766	18829000	2	18.6821	17.9746	18.361	20.973	21.8781	19.5738	1.73859	-1.66943		0.122702	-0.314518		0.734701			19.565	22.8824	21.438	21.8986	20.4319	21.2432	1.28731	1.35491		0.0997958			20.8517	19.3752	20.5321	20.2818	18.4006	19.8883	0.996738			0.107618	0.812283	0.258426	3244;1136	1136;3244	11076
Zm00001eb055450_P001;Zm00001eb216010_P004;Zm00001eb216010_P003;Zm00001eb216010_P001	VIDLGSSCFETDHLCSYVQSR	no	no	Phospho (STY)	2552.07	0.0712891	83.55	83.411	2.56e-104	197.72	173.57	121510000	5	18.7259	18.5094	18.8048	19.5443	22.3927	19.5954	1.61152	-1.67154		0.319795	-1.64049		0.180976			18.6851	21.2796	26.5176	20.7779	19.0747	21.267	3.1337	0.0310516		0.98538			23.6776	22.6353	18.8872	20.238	20.7416	21.2359	1.91551			0.301847	0.271945	0.991929	2340;716	2340;716	12073
Zm00001eb297570_P004;Zm00001eb297570_P001;Zm00001eb297570_P003;Zm00001eb297570_P002	SGGGDSPSSPRL	yes	no	Phospho (STY)	1195.49	0.487046	37.282	37.638	1.16e-23	182.07	168.67	246900000	15	22.5316	22.4904	22.7258	22.9906	22.7024	22.6882	0.197928	-1.67178	+	9.91722e-05	-1.48012	+	0.000727082			24.2324	24.8024	23.594	24.439	24.7318	24.3599	0.48562	0.191656		0.591038			23.8663	24.1596	24.5765	23.3647	24.8743	24.1683	0.59208			0.00143931	0.00806987	0.771781	3148	3148	9473
Zm00001eb319090_P001	MGLIGGGGSGSGGDGDSLGR	yes	yes	2 Phospho (STY)	1865.7	0.701622	77.456	77.36	3.3e-07	72.359	54.221	99845000	14	21.1353	21.7842	22.2355	22.1352	21.426	21.7433	0.46579	-1.67222	+	0.000624986	-1.44191	+	0.00188164			23.273	22.9458	23.0031	23.7101	24.1454	23.4155	0.507565	0.230311		0.504608			24.0368	23.0124	23.3211	22.6405	22.915	23.1852	0.534628			0.00222427	0.0117841	0.706152	3338	3338	6871
Zm00001eb279120_P002;Zm00001eb373300_P001;Zm00001eb279120_P001	VEAGDLSSLSPVPYPFDTALR	yes	no	3 Phospho (STY)	2473.03	0.0256549	101.48	101.4	0.00031517	49.592	34.193	16898000	3	19.5601	19.7977	20.374	18.3602	19.4064	19.4997	0.735543	-1.67407	+	0.0159566	-0.321732		0.657484			21.9333	20.6209	21.8441	21.7761	19.6943	21.1737	0.985323	1.35234		0.112178			21.3701	19.9709	20.7066	17.8013	19.2581	19.8214	1.37864			0.0169514	0.747999	0.276118	2944	2944	11873
Zm00001eb372410_P002;Zm00001eb372410_P001	PAVAAAAVDDVAPVGAGTGDGDASASAVLPQPSNVAEASPVVQTPK	yes	no	2 Phospho (STY)	4384.05	0.0512856	89.889	89.739	1.92e-50	80.351	71.297	544190000	10	23.5462	24.1104	24.5795	24.1548	23.954	24.069	0.372924	-1.67417	+	0.000104109	-1.84325	+	0.000206727			25.3448	26.3637	25.6614	25.7046	25.6414	25.7432	0.374923	-0.169079		0.573393			26.0584	26.4619	25.3882	25.3343	26.3184	25.9122	0.523704			0.00147034	0.0071829	0.757964	3847	3847	7751
Zm00001eb151710_P004;Zm00001eb151710_P003;Zm00001eb151710_P001;Zm00001eb151710_P002	NASGLESLDGSIVSEMEGESTIDR	yes	no	Oxidation (M);Phospho (STY)	2591.09	0.0945866	97.291	97.168	2.81e-15	72.469	64.282	8628300	1	19.0828	18.5888	18.7137	17.3644	17.7473	18.2994	0.715585	-1.67499	+	0.00185855	-1.58944	+	0.0177581			19.306	20.141	20.3932	20.0402	19.9916	19.9744	0.404493	0.0855511		0.858505			20.9082	19.5034	20.9259	19.004	19.1027	19.8888	0.957048			0.00376699	0.0468494	0.931418	1696	1696	7108
Zm00001eb063480_P001;Zm00001eb037270_P001;Zm00001eb328490_P002;Zm00001eb328490_P001	SSSDPDDAPDGGEDSPLFR	yes	no	Acetyl (Protein N-term);Phospho (STY)	2084.78	0.784803	79.71	79.512	9.08e-13	96.848	90.412	45421000	4	19.3402	18.0022	19.6258	20.1591	18.6815	19.1617	0.839209	-1.67502		0.0808797	-2.05678		0.116942			18.5713	20.0739	21.0645	23.1214	21.3527	20.8368	1.67721	-0.381761		0.782735			23.5277	24.1322	20.1468	18.4368	19.8491	21.2185	2.47907			0.0719422	0.192714	0.891005	519	519	10570
Zm00001eb224730_P001	NMNPQHSFR	yes	yes	Phospho (STY)	1209.47	0.475041	29.758	30.272	0.0060853	109.42	89.657	37700000	1	19.6726	18.5857	16.7191	18.133	21.8719	18.9965	1.92521	-1.67508		0.268638	-1.31479		0.26684			19.8942	20.4112	24.6487	17.7739	20.6297	20.6715	2.49441	0.360293		0.790289			21.6381	19.5981	18.2841	22.0343	20.0015	20.3112	1.53648			0.247068	0.367766	0.8947	2426	2426	7411
Zm00001eb152050_P001	FSQLPSDTGSQNGDSGGIK	yes	yes	Phospho (STY)	1973.84	0.836779	58.514	58.631	1.6e-16	109.44	72.588	33419000	3	20.5875	20.4186	20.2633	20.5336	20.4001	20.4406	0.126291	-1.67703	+	1.21567e-07	-0.783992	+	0.00184422			22.1269	22.3623	22.1676	21.8836	22.048	22.1177	0.174694	0.893033	+	0.00110963			21.328	21.6882	21.2216	20.676	21.2093	21.2246	0.362898			0.000888889	0.0117179	0.0340884	1700	1700	3652
Zm00001eb308130_P001	DSDSEDLAAATVTK	yes	yes	2 Phospho (STY)	1581.58	0.584844	58.516	58.664	3.34e-10	120.92	103.7	234510000	20	22.8567	22.5342	23.1737	23.0412	23.0068	22.9225	0.244634	-1.67705	+	4.40999e-05	-1.14095	+	0.000220208			24.9259	24.788	24.3489	24.019	24.916	24.5996	0.400603	0.536108		0.0472578			24.139	24.1168	24.3302	23.5135	24.2178	24.0635	0.318569			0.00140915	0.00711628	0.166883	3242	3242	2192
Zm00001eb152010_P004;Zm00001eb152010_P003;Zm00001eb152010_P002;Zm00001eb152010_P001	DPMATAIDIGEHSYNEDSDDEDEDVDK	yes	no	2 Phospho (STY)	3184.13	0.12649	81.646	81.497	6.71e-20	71.472	65.631	58958000	6	17.855	18.8332	19.0749	22.8936	23.665	20.4644	2.62419	-1.67717		0.286235	1.35623		0.299756			23.3047	23.7969	23.6241	20.0369	19.9451	22.1415	1.97134	3.03341		0.0125325			18.7615	19.6238	19.7798	17.9167	19.4588	19.1081	0.771309			0.264742	0.402978	0.0852525	1699	1699	2088
Zm00001eb383060_P001;Zm00001eb383060_P003;Zm00001eb383060_P002;Zm00001eb383060_P004	RGRVSDLDDDEDSDDDLVGFGDLDGK	yes	no	2 Phospho (STY)	2984.16	0.159779	85.286	85.072	9.55e-21	82.554	75.442	305930000	7	19.4483	23.6242	23.8169	18.2445	24.3928	21.9053	2.83879	-1.67738		0.433111	2.15152		0.271943			26.1684	19.2694	26.1299	20.151	26.1948	23.5827	3.54888	3.8289		0.0997543			19.4312	17.6723	18.2281	18.5737	24.8638	19.7538	2.92701			0.428484	0.373408	0.258489	3942	3942	8517
Zm00001eb012610_P001	YVGFGSSPPPSANR	yes	yes	Phospho (STY)	1514.66	0.655508	59.281	59.385	5.11e-39	188.13	165.28	249040000	27	22.8458	22.9107	22.9578	22.8289	22.7988	22.8684	0.0646028	-1.67805	+	6.53324e-06	-1.12673	+	6.55452e-05			24.5929	24.7405	24.8844	23.9514	24.5633	24.5465	0.356519	0.551321		0.0342652			23.7574	24.4691	24.2081	23.7568	23.7844	23.9952	0.326999			0.00112262	0.00790661	0.136534	276	276	12949
Zm00001eb198600_P002;Zm00001eb198600_P001	QEGMYVADHSPDLSDK	yes	no	Phospho (STY)	1870.74	0.744459	58.906	58.688	0.00028891	65.47	57.666	55534000	1	21.0577	20.9933	21.0396	21.1537	21.067	21.0623	0.0584715	-1.67807	+	6.72551e-07	-1.06625	+	2.99892e-05			22.5515	23.1724	22.559	22.6139	22.8048	22.7403	0.262392	0.611812		0.00711884			22.4851	22.063	21.9822	21.7886	22.3237	22.1285	0.276834			0.000732394	0.00735417	0.0674535	2151	2151	8014
Zm00001eb145440_P002;Zm00001eb145440_P001	IPPPSLLQYSQSPAHSSPHPLNSMR	yes	no	3 Phospho (STY)	2980.27	0.27451	85.791	85.548	3.35e-05	51.9	39.786	32581000	1	18.503	21.8119	18.5698	18.7494	18.4537	19.2176	1.45458	-1.67871		0.102458	-1.43304		0.321125			19.6536	22.9127	20.328	19.7536	21.8334	20.8963	1.42451	0.245667		0.859984			22.4411	19.4752	22.0317	16.5085	22.7965	20.6506	2.65787			0.0904653	0.42712	0.931863	1628	1628	5249
Zm00001eb061800_P003;Zm00001eb061800_P001;Zm00001eb061800_P002	GSPPVHGEENEDVDADDVSDYNYQASGNQDQK	yes	no	Phospho (STY)	3558.4	0.396853	61.854	61.875	4.59e-95	171.02	151.48	745410000	17	24.5816	25.1187	24.4873	24.2629	21.4893	23.9879	1.4317	-1.67896		0.147155	-1.14451		0.272671			26.5241	26.7406	26.0572	26.622	22.3907	25.6669	1.84972	0.534449		0.641229			25.8609	26.1219	25.7662	22.2238	25.6895	25.1325	1.63415			0.128733	0.374265	0.806684	796	796	4457
Zm00001eb250100_P003;Zm00001eb250100_P001;Zm00001eb250100_P004;Zm00001eb250100_P002	MSSSSDPEADAEPTSASAAVEGADPAQR	yes	no	3 Phospho (STY)	2973.07	0.0661521	73.843	73.947	0.00030831	47.241	39.11	9777900	1	18.0792	18.8148	18.3026	18.8106	18.5075	18.5029	0.320792	-1.67968		0.074323	-0.536611		0.369125			19.9384	20.0991	23.2211	18.7244	18.93	20.1826	1.80238	1.14307		0.27394			19.181	19.5278	20.3658	17.0574	19.0658	19.0395	1.21934			0.0668386	0.478704	0.485467	2657	2657	7015
Zm00001eb056930_P001	VDSQGQMCGSIFK	yes	yes	Oxidation (M);Phospho (STY)	1551.61	0.60988	63.138	63.275	1.76e-46	194.53	179.56	1122400000	63	21.7321	25.6553	22.2758	24.6559	26.956	24.255	2.21919	-1.6797		0.199409	-1.1285		0.45978			24.4371	26.499	28.2023	24.746	25.7893	25.9347	1.51141	0.551195		0.672997			27.2726	26.9428	24.5556	26.5655	21.5811	25.3835	2.37386			0.178319	0.572606	0.828996	736	736	11854
Zm00001eb311790_P002;Zm00001eb311790_P001	FETAEFGSSDK	yes	no	Phospho (STY)	1296.49	0.491128	54.212	54.47	3.32e-84	214	189.14	615210000	21	24.3935	23.7869	23.9965	24.182	24.8566	24.2431	0.4098	-1.68115	+	0.000216411	-1.25881	+	0.000447264			26.2273	26.2077	26.1754	25.2446	25.7661	25.9242	0.424908	0.422334		0.0985561			25.2252	25.6708	25.1942	25.7901	25.6291	25.5019	0.273417			0.00165578	0.00739007	0.256594	3282	3282	3453
Zm00001eb381670_P001	KPGSSLSWCPDCNVAEPVIYER	yes	yes	Phospho (STY)	2643.15	0.149874	84.688	84.464	0.00013555	46.695	39.897	12807000	1	18.2121	19.1867	18.578	19.7764	18.7127	18.8932	0.604577	-1.68203		0.0672366	-1.67331	+	0.0162511			20.0481	21.6065	22.9535	19.2399	19.028	20.5752	1.67144	0.00871468		0.992418			20.7216	20.1818	20.5882	19.1815	22.1594	20.5665	1.07565			0.0609333	0.0442052	0.995331	3929	3929	5569
Zm00001eb210150_P001;Zm00001eb210150_P002;Zm00001eb210150_P003	DPTPERDELDEEIVESDLELEGEIVQSDHDDPPQK	yes	no	Phospho (STY)	4096.78	0.779784	91.94	91.798	1.2e-84	120.4	103.2	1193300000	19	24.0304	25.2823	26.063	25.9221	25.6636	25.3923	0.817161	-1.68364	+	0.00239223	-0.100151		0.924407			27.4344	26.7943	26.8103	27.1133	27.2273	27.0759	0.275079	1.58349		0.138798			26.5499	21.7725	26.5781	25.6194	26.942	25.4924	2.13612			0.0043071	0.950626	0.315075	2290	2290	2103
Zm00001eb338590_P001	RSHSGEIPLPSDAPPR	yes	yes	2 Phospho (STY)	1874.81	0.807742	62.963	63.329	0.0021709	44.816	38.235	9082600	1	18.1967	19.0284	19.3532	19.5694	18.6667	18.9629	0.547554	-1.68364	+	0.0168185	-0.73643		0.123536			19.0296	21.9714	20.2785	21.3865	20.5666	20.6465	1.12461	0.947213		0.161023			19.439	19.3708	20.2781	20.6922	18.7165	19.6993	0.784595			0.0176775	0.200558	0.345379	3549	3549	8801
Zm00001eb347050_P001	TISIDSNAGNTK	yes	yes	Phospho (STY)	1299.57	0.570775	38.204	38.723	0.0020438	76.522	64.567	25286000	2	19.7218	19.1588	17.6407	19.2477	18.809	18.9156	0.78363	-1.68417		0.130685	-1.79816		0.0331924			18.1147	23.1981	20.0831	22.2633	19.3398	20.5998	2.09456	-0.113992		0.921131			21.8358	21.9645	19.7364	18.8776	21.1546	20.7138	1.355			0.114592	0.072761	0.965132	3617	3617	11271
Zm00001eb294350_P001	FRSGDLGPDLPSATAATETDK	yes	yes	Phospho (STY)	2228	0.999822	74.58	74.329	2.81e-08	77.221	69.229	39898000	1	18.8028	18.1254	23.9433	18.7872	19.6819	19.8681	2.34427	-1.68431		0.209728	0.518736		0.676004			20.2374	20.0175	23.4638	21.6104	22.4331	21.5524	1.45923	2.20305		0.0352071			19.2043	20.7937	18.2697	20.5319	17.9473	19.3494	1.28811			0.188049	0.76484	0.138704	3109	3109	3617
Zm00001eb274940_P002;Zm00001eb274940_P001	SSFTEEASAGSPR	yes	no	Phospho (STY)	1404.56	0.555854	39.184	39.688	0.0062618	59.68	38.846	32166000	1	20.1238	20.6561	17.2508	19.2863	19.9018	19.4438	1.32058	-1.68439		0.213755	0.283398		0.746967			19.1923	19.1226	23.7421	19.713	23.8708	21.1282	2.45599	1.96779		0.155817			20.1491	19.4536	19.3509	16.8056	20.0426	19.1604	1.36228			0.191992	0.822109	0.337572	2908	2908	10441
Zm00001eb253990_P002;Zm00001eb253990_P001	AASYGNDSSGAEGSPR	yes	no	Phospho (STY)	1604.61	0.610408	23.09	23.019	7.36e-248	241.68	221.84	281820000	16	22.9366	23.5979	22.0822	21.2776	23.1606	22.611	0.927283	-1.68489	+	0.0277875	-1.61793		0.0254449			23.1506	25.5465	23.3602	24.2921	25.1299	24.2959	1.05436	0.0669582		0.918191			23.8292	25.6623	23.359	23.6231	24.6709	24.2289	0.939878			0.0272671	0.0598141	0.963113	2696	2696	152
Zm00001eb098380_P003;Zm00001eb098380_P002;Zm00001eb098380_P001	LPFSEDSDEEDCVSAPR	yes	no	Phospho (STY)	2031.78	0.776881	75.689	75.539	8.61e-16	124.43	106.77	479670000	16	22.4946	24.3266	22.2947	23.8763	24.7688	23.5522	1.10507	-1.68509		0.0630099	-0.317226		0.771155			23.7336	25.8283	27.2392	24.4672	24.9181	25.2373	1.35212	1.36787		0.252941			23.7245	25.1395	24.16	25.8654	20.4576	23.8694	2.08224			0.057229	0.840615	0.460036	1150	1150	6315
Zm00001eb379510_P002;Zm00001eb379510_P001	SHFSPPAAAVDDENE	yes	no	Phospho (STY)	1664.64	0.63556	61.878	62.27	1.01e-08	115.8	104.19	39186000	8	18.9531	19.8507	19.0631	18.8195	22.4926	19.8358	1.53848	-1.68552		0.178671	-0.216174		0.836574			23.1848	19.6063	22.8332	22.9862	18.996	21.5213	2.04201	1.46935		0.247847			18.6371	19.7831	19.2691	22.9258	19.6446	20.052	1.66674			0.158164	0.888553	0.453544	3913	3913	9610
Zm00001eb072510_P002;Zm00001eb072510_P003;Zm00001eb072510_P001	SADSEDEFDTENETDDQLQGITK	yes	no	2 Phospho (STY)	2746.01	0.00557017	78.556	78.27	3.18e-68	179.76	174.5	121910000	14	21.0485	22.9989	21.7496	22.3469	21.8601	22.0008	0.725559	-1.68562	+	0.00118956	-1.37237	+	0.00515655			24.0263	23.7698	23.7301	23.3412	23.5648	23.6864	0.254136	0.313251		0.14356			23.0761	23.1111	23.21	23.8819	23.5868	23.3732	0.3493			0.00283607	0.0214984	0.320279	928	928	8957
Zm00001eb411050_P002;Zm00001eb411050_P001	TFSDMSISGSGLGGLSTDMDSFASK	yes	no	2 Phospho (STY)	2657.03	0.0315311	99.835	99.734	3.4e-17	76.765	68.481	24317000	4	18.9713	19.402	18.9481	18.5156	20.0909	19.1856	0.595316	-1.68564		0.122748	0.58882		0.213156			20.2127	24.5355	20.4359	19.1865	19.9855	20.8712	2.10194	2.27446		0.0527333			18.0269	18.8409	19.8277	17.9667	18.3215	18.5967	0.770115			0.107636	0.308732	0.178468	4189	4189	11158
Zm00001eb073870_P002;Zm00001eb073870_P001	FVVGDDDDSDVPVALEEEDGVNWSELEK	yes	no	2 Phospho (STY)	3266.31	0.310526	99.681	99.578	2.07e-90	181.09	165.16	477620000	14	24.1431	23.46	23.8457	24.4025	24.232	24.0167	0.370922	-1.68606	+	3.00838e-05	-1.35321	+	6.56252e-05			25.992	25.8758	25.3452	25.6048	25.6958	25.7027	0.250539	0.332856		0.0344157			25.567	25.393	25.1461	25.3448	25.3984	25.3699	0.150749			0.00129577	0.00787597	0.136794	940	940	3700
Zm00001eb235620_P001;Zm00001eb235620_P002;Zm00001eb235620_P003	AMTALSPYEPPR	yes	no	Phospho (STY)	1411.62	0.620702	73.693	73.411	0.0044996	69.451	49.664	38405000	5	19.152	18.8254	21.7222	21.1784	18.9283	19.9613	1.37788	-1.68611		0.11743	-0.67678		0.482273			18.7099	22.548	22.2026	22.5146	22.2618	21.6474	1.64905	1.00933		0.344139			21.9421	21.8003	21.4733	18.7871	19.1876	20.6381	1.52305			0.103089	0.592133	0.556717	2532	2532	727
Zm00001eb052610_P002;Zm00001eb052610_P001;Zm00001eb052610_P003;Zm00001eb218110_P003;Zm00001eb218110_P002;Zm00001eb218110_P004;Zm00001eb218110_P001	IMSTSASPR	yes	no	2 Phospho (STY)	1108.4	0.402526	36.18	36.909	0.0097838	76.326	49.022	52300000	1	18.5659	22.4816	20.6288	19.0085	23.0735	20.7517	2.01339	-1.6865		0.130709	0.76853		0.47986			21.8552	20.9846	23.0343	23.1197	23.197	22.4382	0.980858	2.45503		0.00668			19.3411	20.975	18.7432	21.42	19.4364	19.9831	1.15077			0.114597	0.590242	0.0661716	682	682	5195
Zm00001eb078350_P001;Zm00001eb425860_P001;Zm00001eb425860_P002	LFSPAFATSVSGDFLR	no	no	Phospho (STY)	1793.84	0.838952	97.406	97.308	0.00059621	52.045	41.411	11819000	2	18.1692	17.3595	18.2747	17.5385	19.2161	18.1116	0.732121	-1.68711		0.11984	-1.5221		0.0299275			17.5822	22.0658	18.661	18.8098	21.8747	19.7987	2.03926	0.165007		0.876532			20.522	20.9869	18.8335	19.251	18.5752	19.6337	1.06391			0.105106	0.0673143	0.941187	4313;991	4313;991	5932
Zm00001eb212720_P001;Zm00001eb212720_P002	SEPSGIEGSDIGTDTETEDDTSEK	yes	no	4 Phospho (STY)	2817.9	0.895697	53.545	54.024	0.0002219	44.916	40.297	5325600	1	17.7814	19.2753	19.876	19.3844	18.1627	18.896	0.88358	-1.68715	+	0.02549	-0.754228		0.253451			19.4017	21.8185	19.8447	21.5435	20.3071	20.5831	1.05662	0.932918		0.198524			19.9914	18.232	19.6104	21.1136	19.3036	19.6502	1.04771			0.0252431	0.3531	0.39427	2310	2310	9311
Zm00001eb253320_P001;Zm00001eb253320_P002	TSSTNPEHDLDVFLLGDLGSDDEGPVDDDDDLDEDFDK	yes	no	Phospho (STY)	4245.71	0.707073	100.27	100.16	4.07e-99	111.42	103.35	1429700000	18	25.0141	24.4401	25.1886	25.5594	25.1823	25.0769	0.408004	-1.68763	+	0.00552218	-1.78842	+	3.33766e-05			25.6856	27.7984	27.0897	25.9247	27.3242	26.7645	0.916137	-0.100797		0.818652			26.8758	26.9027	26.5963	26.6898	27.2619	26.8653	0.25592			0.00766391	0.00731373	0.909786	2691	2691	11568
Zm00001eb325230_P002;Zm00001eb107490_P001	RTVQFVDWCPTGFK	yes	no	Phospho (STY)	1819.81	0.811691	87.207	87.109	0.0061953	83.253	62.439	94005000	1	18.8263	18.3627	19.6581	18.6004	19.3534	18.9602	0.535272	-1.68776		0.295704	0.106918		0.72832			20.0426	18.4358	26.4862	19.6182	18.6569	20.6479	3.33055	1.79467		0.265727			18.6497	19.1839	18.7418	18.3675	19.3234	18.8533	0.39375			0.275323	0.806928	0.474876	1252	1252	8879
Zm00001eb065570_P002;Zm00001eb065570_P001	PMEPDRLFDCLPSTLRPSSESQPEGGK	yes	no	Phospho (STY)	3109.39	0.388601	87.802	87.635	1.07e-07	60.348	50.967	7910500	1	17.8785	19.8854	18.9849	19.1442	18.2541	18.8294	0.786372	-1.68781	+	0.0125862	-1.19495		0.0301657			20.1718	20.4587	22.0305	19.7932	20.1318	20.5172	0.878284	0.492857		0.340985			19.2858	21.0594	19.8637	19.9204	19.9925	20.0244	0.643115			0.0143234	0.0676218	0.552902	849	849	7848
Zm00001eb323940_P001	EDESASDAESMDADANEEAVENGADEMDAEPEAK	yes	yes	3 Phospho (STY);Oxidation (M)	3826.25	0.246891	77.717	77.669	4.55e-13	64.39	62.768	29473000	3	18.6295	17.9739	17.8984	19.5703	22.7338	19.3612	2.00111	-1.68815		0.223907	-0.753521		0.515519			22.8178	21.138	19.1893	18.7941	23.3074	21.0493	2.04819	0.93463		0.430081			19.356	22.1715	21.1226	18.8237	19.0995	20.1147	1.45941			0.202053	0.625142	0.643932	3393	3393	2509
Zm00001eb292520_P001	SSEPILLHR	yes	yes	Phospho (STY)	1130.55	0.548524	54.446	54.967	0.010104	85.676	72.084	20890000	2	19.0659	18.3937	18.2555	19.8389	18.6432	18.8394	0.638049	-1.68841		0.148182	-1.00284		0.223281			23.0848	19.1439	17.9934	19.6548	22.7625	20.5279	2.27115	0.685572		0.594224			19.0903	22.218	20.0353	17.9303	19.9376	19.8423	1.57412			0.129669	0.319536	0.773983	3087	3087	10428
Zm00001eb209770_P001;Zm00001eb209770_P002	SLENLFGTNSQR	yes	no	Phospho (STY)	1444.63	0.634773	82.364	82.131	0	307.15	234.95	857930000	27	24.6211	24.3287	24.6985	24.2637	24.9781	24.578	0.290435	-1.68845	+	0.000134494	-1.39761	+	5.02365e-05			25.8079	26.9774	26.4288	25.8874	26.2309	26.2665	0.470904	0.290835		0.266242			26.063	26.1997	26.1668	25.5286	25.9201	25.9756	0.272619			0.00150499	0.00764557	0.475463	2280	2280	9805
Zm00001eb138970_P002	FSGGSLEHVSGHGDETLLDIAR	yes	yes	2 Phospho (STY)	2456.04	0.0410487	85.665	85.69	5.36e-06	60.176	51.352	20839000	1	20.8645	17.9819	17.8442	19.037	21.9173	19.529	1.80009	-1.68849		0.13201	-0.192349		0.837058			21.9179	21.2543	21.9968	22.0493	18.8689	21.2175	1.35156	1.49614		0.0754509			19.1774	19.8926	19.4017	21.243	18.8918	19.7213	0.926109			0.115652	0.888908	0.219445	1555	1555	3633
Zm00001eb279900_P002;Zm00001eb279900_P001	PLEEDKTSAEPSESDASFGK	yes	no	Phospho (STY)	2202.92	0.920569	51.865	52.171	6.75e-14	93.407	72.782	36127000	1	20.6994	21.3203	18.5991	18.5147	22.1009	20.2469	1.62096	-1.68954	+	0.0492997	0.0471966		0.963118			21.9207	22.1046	21.6196	22.0248	22.0123	21.9364	0.188724	1.73674		0.0336495			21.9694	19.5778	19.5862	18.3474	21.5175	20.1997	1.50522			0.0454166	0.976886	0.134935	2955	2955	7821
Zm00001eb199590_P002;Zm00001eb199590_P001;Zm00001eb101750_P001;Zm00001eb316410_P001;Zm00001eb316410_P002	SGDELTSLK	no	no	Phospho (STY)	1028.44	0.442721	48.117	48.426	0.029153	60.518	47.165	46245000	2	20.4462	19.955	20.773	20.6982	20.982	20.5709	0.393991	-1.69006	+	6.20414e-05	-1.05518	+	0.00405384			22.1312	22.6204	22.5214	22.1377	21.8941	22.2609	0.301516	0.634882		0.0292341			21.6506	22.1153	21.912	20.9593	21.4932	21.6261	0.442688			0.00135301	0.0182271	0.126272	1176;2165;3312	1176;2165;3312	9444
Zm00001eb071500_P004;Zm00001eb071500_P003;Zm00001eb071500_P005;Zm00001eb071500_P002;Zm00001eb071500_P001;Zm00001eb430480_P004;Zm00001eb430480_P003;Zm00001eb430480_P002;Zm00001eb430480_P001	KVSGPLDSAASMK	no	no	2 Phospho (STY)	1449.6	0.597597	54.894	55.159	8.29e-10	128.1	107.72	574020000	12	24.143	24.3138	24.0781	23.4691	24.3709	24.075	0.359258	-1.69011	+	1.88771e-05	-1.04593	+	0.0133543			25.7289	26.0704	25.8764	25.6564	25.4933	25.7651	0.219429	0.644184		0.0679001			25.3299	25.8058	25.3082	24.0609	25.0996	25.1209	0.646533			0.00122523	0.0389227	0.206106	919;4343	4343;919	5619
Zm00001eb324930_P002;Zm00001eb324930_P001	DDADDTSDDSLGDDDEDAEEELAPR	yes	no	3 Phospho (STY)	2948.92	0.915902	78.192	78.009	2.74e-13	65.901	63.139	153550000	14	21.4166	17.9367	19.4262	24.1605	22.7752	21.143	2.5036	-1.69053		0.276248	-1.78894		0.264507			23.5808	24.0468	19.2502	23.0961	24.1939	22.8336	2.0488	-0.0984104		0.943465			19.2897	23.7374	24.374	22.53	24.7287	22.932	2.20139			0.254509	0.364827	0.975956	3404	3404	1454
Zm00001eb269610_P003;Zm00001eb378360_P001;Zm00001eb269610_P002;Zm00001eb269610_P001;Zm00001eb269610_P004;Zm00001eb378360_P002	TEIMSIFDDLTQDDQDSVR	no	no	Phospho (STY)	2306.96	0.961388	102.71	102.6	0.00010974	50.776	42.973	19384000	3	17.7439	19.8927	19.4526	19.2393	18.7678	19.0193	0.819885	-1.69055		0.0753285	-1.25118		0.140753			20.983	22.2833	17.8929	21.037	21.3529	20.7098	1.6588	0.439372		0.672279			18.7169	19.4655	19.9265	20.5739	22.6696	20.2705	1.5023			0.0675887	0.222122	0.828471	2868;3900	2868;3900	11114
Zm00001eb085850_P001	TAAGSASPMQPNNQSK	yes	yes	Phospho (STY)	1667.7	0.697449	24.186	24.164	5.27e-175	226.7	210.48	41547000	1	20.3858	20.3407	20.7102	20.3239	20.6179	20.4757	0.176462	-1.69086	+	0.000205189	-1.50206	+	0.0104025			22.5322	22.4295	21.171	22.3847	22.3155	22.1666	0.562067	0.188802		0.721078			22.1222	22.5142	22.4797	20.2272	22.5456	21.9778	0.993425			0.00163375	0.0333125	0.857344	1055	1055	10963
Zm00001eb343980_P001	EHSDEEMDSDEEQQRYDAQLEEMLDEAYER	yes	yes	2 Phospho (STY);Oxidation (M)	3894.41	0.407098	94.206	94.097	0.0010039	44.05	39.095	9517700	1	17.8344	19.6512	17.7213	17.2724	19.6421	18.4243	1.13552	-1.69122	+	0.0513598	-1.76433	+	0.0130814			18.2971	20.9281	21.2834	19.5772	20.4917	20.1155	1.20021	-0.0731133		0.903151			19.3554	20.3066	20.162	20.4341	20.6849	20.1886	0.503862			0.047282	0.0383865	0.956442	3592	3592	2768
Zm00001eb041850_P001	AKSPLEAAVK	yes	yes	Phospho (STY)	1092.56	0.558026	32.825	33.24	2.12e-09	136.93	103.93	699680000	7	24.2523	25.019	24.2667	24.6839	25.2125	24.6869	0.433571	-1.69152	+	0.000167409	0.309784		0.270846			25.8785	26.5423	26.799	26.1124	26.5599	26.3784	0.373259	2.00131	+	3.50052e-05			24.7388	24.3165	24.6896	23.7544	24.3862	24.3771	0.393693			0.00161896	0.372106	0.0505143	565	565	580
Zm00001eb342080_P001	ASNSGGNSPPSVPSSDGRPSSPLPVTHSSPSQPTR	yes	yes	2 Phospho (STY);Acetyl (Protein N-term)	3629.58	0.578477	66.384	66.433	4.59e-20	69.973	64.487	14165000	1	19.9961	19.106	18.4621	19.7689	17.6536	18.9973	0.961329	-1.69174		0.10424	-0.359448		0.631953			22.7771	20.3899	18.5051	19.4633	22.3101	20.6891	1.82684	1.3323		0.220262			20.761	18.4506	19.6933	17.6218	20.2572	19.3568	1.29683			0.0919294	0.726318	0.420899	3574	3574	1018
Zm00001eb118200_P001	AAQQDEGAEGSTSPTTGQPGVFGSLTK	yes	yes	Phospho (STY)	2700.19	0.191599	78.141	77.986	2.34e-134	194.62	175.03	4793200000	30	27.3016	27.6453	27.535	26.8572	27.2615	27.3201	0.304125	-1.6924	+	4.80721e-06	-0.723606	+	0.0067606			29.0697	29.2264	29.059	28.7521	28.9553	29.0125	0.174861	0.96879	+	0.000387374			28.2114	28.0469	27.8943	28.4675	27.5985	28.0437	0.327175			0.00115692	0.0253708	0.0374118	1349	1349	114
Zm00001eb074430_P001	LQTFSSFQMPMETASNKPGSTLK	yes	yes	Phospho (STY)	2609.19	0.190676	86.169	85.957	7.14e-19	89.723	70.174	786860000	13	24.5985	24.9471	24.5345	24.5018	24.9235	24.7011	0.216786	-1.69252	+	0.000276248	-1.07692		0.0364348			26.2345	27.1042	26.871	25.7326	26.0257	26.3936	0.576732	0.615602		0.245586			26.4763	26.5015	26.0564	25.6219	24.2339	25.778	0.935018			0.00169218	0.078267	0.451084	948	948	6420
Zm00001eb002030_P001;Zm00001eb403550_P001	LLPILGSIELSR	yes	no	Phospho (STY)	1389.76	0.763267	99.003	98.905	0.01294	53.252	36.62	4096900	1	18.232	18.2469	20.4315	18.419	17.5995	18.5858	1.07788	-1.69278	+	0.0254707	-0.0959694		0.848083			20.8916	20.1764	20.4257	21.0368	18.8621	20.2785	0.864487	1.59681	+	0.00348038			18.6831	18.7159	18.8412	18.507	18.6613	18.6817	0.119948			0.0252278	0.896154	0.0469831	152	152	6178
Zm00001eb015660_P001;Zm00001eb015660_P004;Zm00001eb015660_P002;Zm00001eb015660_P003	LHDDHNDVDNASEGGSMANDLNDAGDINNGR	yes	no	2 Phospho (STY)	3411.27	0.273263	68.537	68.518	2.43e-53	98.812	92.517	132920000	7	23.6212	22.7908	19.6055	18.6214	19.2944	20.7867	2.2562	-1.69284		0.258896	-2.49884		0.0580328			23.6392	22.3165	18.9322	24.5409	22.9687	22.4795	2.1473	-0.806002		0.479663			24.3012	23.1579	23.7876	21.3802	23.8006	23.2855	1.13968			0.236968	0.112738	0.684859	312	312	6026
Zm00001eb141890_P006;Zm00001eb141890_P001;Zm00001eb141890_P005;Zm00001eb141890_P003;Zm00001eb141890_P004;Zm00001eb141890_P002	DPSAITVEHASNVTIEHAPAISIESPPLK	yes	no	Phospho (STY)	3102.53	0.52746	86.387	86.204	8.92e-05	47.487	35.634	20605000	1	17.9959	18.8594	19.0303	18.4425	21.0412	19.0738	1.17035	-1.69308		0.0743786	-1.50455		0.148055			20.3895	20.826	23.0225	19.0779	20.5185	20.7669	1.42725	0.18853		0.856332			19.0306	19.6701	19.3368	21.8854	22.9689	20.5784	1.74535			0.0668548	0.231791	0.930022	1589	1589	2094
Zm00001eb054290_P003;Zm00001eb054290_P004	AVSAPGAQPTR	yes	no	Phospho (STY)	1133.52	0.523037	27.298	27.304	0.02373	50.354	33.114	35193000	2	18.4567	18.0769	18.68	18.3936	23.232	19.3678	2.17086	-1.69339		0.160641	-1.6839		0.156711			20.8132	22.0158	21.4675	19.2046	21.8052	21.0612	1.1334	0.00949211		0.989352			21.2618	21.358	21.8571	19.2275	21.5543	21.0517	1.04487			0.141059	0.241954	0.99399	703	703	1264
Zm00001eb094520_P003;Zm00001eb094520_P001;Zm00001eb094520_P002	VDTQDADQDDLAEEASISERDSDDDTNTAPLSR	yes	no	Phospho (STY)	3673.5	0.50244	75.937	75.682	5.99e-77	108.45	93.234	115690000	7	22.2669	22.9862	22.7037	22.164	23.1058	22.6453	0.420234	-1.69447	+	7.0726e-05	-1.0407	+	0.00334047			23.9792	24.6452	24.5297	24.1112	24.4337	24.3398	0.283046	0.653767		0.0146723			24.062	23.9443	23.1253	23.5008	23.7977	23.686	0.377233			0.00138095	0.0162222	0.0900574	1114	1114	11859
Zm00001eb267510_P001	SAIEAVDMESK	yes	yes	Phospho (STY)	1258.52	0.515234	39.488	40.047	0.0057804	73.248	14.433	146280000	2	19.099	22.2654	21.3582	23.2083	22.4052	21.6672	1.57865	-1.69452		0.144543	-1.45194		0.140694			20.5544	24.2198	24.3673	22.8534	24.8138	23.3617	1.73171	0.242583		0.80356			23.9618	22.6366	22.7365	21.5951	24.6658	23.1192	1.20459			0.126362	0.222131	0.900842	2839	2839	8987
Zm00001eb425450_P002;Zm00001eb425450_P003;Zm00001eb425450_P001	SLSPADSSVAGQWK	yes	no	Phospho (STY)	1511.67	0.665738	70.439	70.79	0.019507	41.283	31.949	17624000	1	19.0114	18.6321	18.5689	19.2787	19.2403	18.9462	0.332533	-1.69512		0.124581	-0.00322952		0.994796			24.071	20.7761	19.7769	20.4978	18.085	20.6414	2.18426	1.69189		0.155231			17.9313	20.2082	19.8289	18.6568	18.1221	18.9495	1.02038			0.109357	0.996781	0.336511	4310	4310	9917
Zm00001eb273430_P004;Zm00001eb273430_P001;Zm00001eb366000_P001;Zm00001eb290030_P001;Zm00001eb273430_P002	SSSRGQLPPQELLDDLCSR	yes	no	2 Phospho (STY)	2316.98	0.981091	93.512	93.414	0.0011231	43.534	29.519	3089100	1	18.4667	18.7831	18.123	18.2753	19.8668	18.703	0.695688	-1.69535	+	0.00807555	-0.65492		0.260152			20.4619	20.4863	21.5588	19.2242	20.2605	20.3983	0.83004	1.04043		0.109087			19.9678	19.8031	19.4437	17.6305	19.9445	19.3579	0.988123			0.0100865	0.360227	0.271295	2894	2894	10625
Zm00001eb097390_P001	ALDGSSEDCPSGSIEGLDLSR	yes	yes	2 Phospho (STY)	2323.89	0.891667	85.677	85.626	0.00035955	41.521	37.169	24576000	1	18.325	17.5354	19.7164	19.3012	19.4762	18.8708	0.91489	-1.69667		0.14373	-1.1723		0.216725			22.2444	18.576	23.4534	19.5624	19.0012	20.5675	2.15461	0.524369		0.682322			20.1898	22.9532	19.2755	18.5557	19.2415	20.0431	1.72733			0.12579	0.312218	0.835226	1146	1146	605
Zm00001eb205290_P004;Zm00001eb205290_P005;Zm00001eb205290_P001;Zm00001eb205290_P003;Zm00001eb205290_P002	HDPDSDMEVDDHK	yes	no	Oxidation (M);Phospho (STY)	1634.56	0.555596	18.89	18.928	0.0073435	58.079	43.821	6669300	2	19.2377	17.8107	19.9499	17.5472	20.1103	18.9311	1.193	-1.69755	+	0.0264264	-0.676968		0.296521			20.7483	20.7556	21.4015	19.4208	20.8173	20.6287	0.728374	1.02059		0.0468301			19.8679	20.1915	19.4937	19.9402	18.5473	19.6081	0.643552			0.0261333	0.399698	0.166081	2221	2221	4654
Zm00001eb066810_P005;Zm00001eb066810_P003;Zm00001eb066810_P002;Zm00001eb066810_P001;Zm00001eb066810_P004	DEVSSVSSYNPSK	yes	no	Phospho (STY)	1477.6	0.597384	50.32	50.598	0.0097283	53.967	33.637	35117000	5	19.6145	20.7534	20.3403	20.302	21.2511	20.4523	0.605354	-1.6982	+	0.000313639	-0.765625		0.031391			22.286	22.005	22.1572	21.9494	22.3548	22.1505	0.174467	0.932579	+	0.000148077			21.6209	21.2692	21.0546	20.9535	21.1912	21.2179	0.256072			0.0016985	0.0695768	0.0372821	862	862	1636
Zm00001eb037120_P002	GPADGPFPESPR	yes	yes	Phospho (STY)	1305.54	0.539081	55.158	55.689	0.027739	43.544	29.58	7517200	1	19.9374	18.5812	18.2346	18.6173	19.6645	19.007	0.746278	-1.69865	+	0.00170551	-0.528294		0.220198			20.2305	21.1901	20.683	20.7911	20.6336	20.7057	0.344047	1.17035	+	0.00222314			20.2446	19.0081	19.1993	19.5069	19.7176	19.5353	0.481674			0.00360915	0.316362	0.0421117	517	517	4283
Zm00001eb127680_P004;Zm00001eb127680_P003;Zm00001eb127680_P001;Zm00001eb127680_P002	TPASSATSNPAADQIQR	yes	no	2 Phospho (STY)	1873.76	0.760851	48.143	48.139	3.07e-10	105.79	74.825	482310000	20	22.2893	23.6363	24.2152	24.2485	23.451	23.5681	0.796138	-1.69865	+	0.00255314	-1.61104	+	0.00988608			25.8382	25.0131	25.461	25.0107	25.0105	25.2667	0.374103	0.0876038		0.814629			25.3688	25.5497	25.6582	23.9141	25.4048	25.1791	0.716612			0.00446827	0.0323556	0.906899	1447	1447	11416
Zm00001eb260470_P005;Zm00001eb260470_P001;Zm00001eb260470_P004;Zm00001eb260470_P003;Zm00001eb260470_P002;Zm00001eb260470_P006	LNFPSAASSLQDLSAAGGSPLHPTLVSR	yes	no	Phospho (STY)	2872.41	0.412037	93.467	93.316	5.18e-21	72.214	63.451	54138000	3	18.9604	18.6928	22.1131	19.1597	19.5951	19.7042	1.38628	-1.69873		0.20473	-0.000896835		0.999459			21.3233	23.9943	23.5487	18.617	19.5314	21.403	2.37644	1.69784		0.304067			18.0635	24.1012	18.1238	19.0701	19.167	19.7051	2.51066			0.182932	0.999391	0.516152	2785	2785	6253
Zm00001eb330210_P001;Zm00001eb330210_P002	HVSSFVDGTEDSEDEAEVK	yes	no	Phospho (STY)	2158.86	0.857968	58.798	58.667	3.43e-16	102.45	92.662	29145000	7	19.0339	19.2701	20.8581	20.9114	18.588	19.7323	1.08034	-1.70054		0.155595	-0.0423748		0.949007			22.4097	23.3358	23.1196	18.4361	19.863	21.4328	2.17171	1.65816		0.156151			20.2523	21.0527	18.5168	19.6003	19.4512	19.7747	0.945902			0.136576	0.967191	0.338304	3473	3473	4855
Zm00001eb190620_P005;Zm00001eb190620_P004;Zm00001eb190620_P003;Zm00001eb190620_P001;Zm00001eb190620_P002	SVSGPLSPLAHEVSIPNPTAGR	yes	no	2 Phospho (STY)	2345.08	0.0817913	93.692	93.569	3.34e-32	112.11	99.765	1170600000	14	25.7971	24.3592	25.1315	23.217	25.4757	24.7961	1.03209	-1.70126	+	0.00878687	-1.76079	+	0.00751283			25.9709	27.0651	26.4154	26.4292	26.6063	26.4974	0.39455	-0.0595314		0.820075			26.5912	26.0476	26.2805	26.7892	27.0759	26.5569	0.406281			0.0106902	0.0270552	0.910392	2074	2074	10871
Zm00001eb127680_P004;Zm00001eb127680_P003;Zm00001eb127680_P001;Zm00001eb127680_P002	TPASSATSNPAADQIQR	yes	no	Phospho (STY)	1793.79	0.794521	45.463	45.759	0	242.48	202.74	375510000	5	23.5037	23.3523	22.2918	23.4419	24.1664	23.3512	0.674209	-1.70199	+	0.00897307	-1.0711		0.0386392			25.3388	25.5167	25.7786	25.0908	23.5412	25.0532	0.881785	0.630893		0.244688			24.9199	24.969	24.4595	24.5168	23.2466	24.4223	0.696261			0.0108409	0.0818584	0.450032	1447	1447	11415
Zm00001eb397650_P002;Zm00001eb397650_P001;Zm00001eb012390_P002;Zm00001eb012390_P004;Zm00001eb012390_P003;Zm00001eb012390_P001	RSPSYSSPPGYGGYDDYRER	no	no	2 Phospho (STY)	2467.95	0.947148	62.783	62.713	2.37e-25	124	110.84	339480000	23	23.4931	22.8551	23.2283	23.1691	23.7438	23.2979	0.33705	-1.70265	+	1.44658e-05	-1.25632	+	0.000180538			25.0465	25.0141	24.6056	25.156	25.1806	25.0005	0.231774	0.446335		0.0222692			24.574	24.9228	24.6791	24.3081	24.287	24.5542	0.26638			0.001288	0.00722251	0.10927	4062;270	270;4062	8820
Zm00001eb414760_P004;Zm00001eb414760_P003;Zm00001eb414760_P002;Zm00001eb414760_P005;Zm00001eb414760_P001	EKHEETVVASAAEQPDEDYESDTGLDSLDLPEVPK	yes	no	Phospho (STY)	3921.72	0.720478	87.494	87.275	4.31e-22	64.685	53.932	130550000	2	18.9366	19.0122	18.6604	17.991	24.7502	19.8701	2.75758	-1.70342		0.368284	-1.6632		0.363993			19.7994	25.1151	19.6895	18.9694	24.294	21.5735	2.8906	0.0402153		0.982439			24.7478	20.7024	24.04	18.948	19.228	21.5333	2.7067			0.354887	0.472726	0.991024	4218	4218	2838
Zm00001eb289800_P002;Zm00001eb289800_P001;Zm00001eb289800_P003	ELVPGGEDSGTGSDDETVNEPEPPAR	yes	no	3 Phospho (STY)	2893.06	0.0617186	74.454	74.173	9.53e-17	72.805	58.282	757850000	23	23.1577	24.1655	25.175	25.1646	24.4259	24.4178	0.834073	-1.70386	+	0.00214	-1.4615	+	0.0146812			25.8856	26.3942	26.0392	26.0676	26.2215	26.1216	0.193467	0.242367		0.44425			26.6216	26.0138	25.8958	24.8426	26.0225	25.8792	0.645098			0.00405911	0.0417162	0.657624	3052	3052	2961
Zm00001eb084360_P001	SSPFHPPPQQPVSAASPSSTTPPPSNR	yes	yes	Phospho (STY)	2834.3	0.302486	61.514	61.748	0.00024754	47.807	34.878	8684600	1	18.4429	18.5868	19.6172	17.6933	17.6469	18.3974	0.803858	-1.70488	+	0.0466532	-1.78231	+	0.0190061			19.7084	22.1289	20.7316	18.3706	19.572	20.1023	1.40874	-0.0774307		0.925145			21.1813	18.9107	19.076	20.7143	21.0162	20.1797	1.0974			0.0430834	0.0491062	0.966823	1037	1037	10524
Zm00001eb098490_P003;Zm00001eb098490_P002;Zm00001eb098490_P001	NTATTGPTFASPLFSFSNLGGASFGSGFGFK	yes	no	Phospho (STY)	3151.43	0.432832	103.3	103.27	8.5e-58	102.75	97.923	106660000	8	18.2266	18.8326	17.9806	19.706	23.5368	19.6565	2.26889	-1.70499		0.311934	-2.73357		0.0877105			18.7581	24.8675	23.6244	19.5321	20.0253	21.3615	2.70751	-1.02858		0.526437			19.6119	24.0121	20.5734	23.2216	24.5315	22.3901	2.17523			0.29324	0.153505	0.721871	1152	1152	7615
Zm00001eb334140_P001;Zm00001eb334140_P002	EPAAVPAPAAEEGSK	yes	no	Phospho (STY)	1502.67	0.665404	44.477	44.738	0.00018672	88.421	67.959	54122000	3	21.4217	21.2139	21.501	21.2126	21.7041	21.4106	0.207568	-1.70553	+	4.13992e-06	-0.729749		0.0388968			23.0237	23.5731	22.8724	22.946	23.1657	23.1162	0.277574	0.975785		0.0130441			22.753	22.556	21.1272	22.1726	22.0931	22.1404	0.628048			0.00121967	0.0821911	0.0868477	3510	3510	3040
Zm00001eb074070_P003;Zm00001eb074070_P002;Zm00001eb074070_P001	VVLVENTNRDDSLIEAR	yes	no	Phospho (STY)	2021.98	0.978299	73.169	73.109	0.020846	40.384	23.504	15760000	0	20.0584	19.2336	18.5602	18.6214	19.3141	19.1576	0.609521	-1.70561	+	0.000430465	-0.456762		0.39			20.725	21.0983	21.1895	20.7013	20.6016	20.8632	0.262455	1.24885		0.0214916			20.4707	20.3389	18.1394	19.3101	19.8126	19.6143	0.944161			0.00186859	0.501407	0.106659	944	944	12558
Zm00001eb324540_P003;Zm00001eb324540_P002;Zm00001eb324540_P001	VNSLVQLPR	yes	no	Phospho (STY)	1104.57	0.569259	74.346	74.201	1.73e-06	154.05	23.423	177160000	18	23.1002	22.6891	22.5735	22.5391	22.6937	22.7191	0.223842	-1.70624	+	5.53994e-07	-0.889015	+	0.000516968			24.2932	24.608	24.4772	24.4861	24.2623	24.4254	0.144742	0.817223	+	0.00038003			23.8509	23.9239	23.5006	23.5126	23.2527	23.6081	0.276429			0.0008125	0.00762416	0.0374576	3398	3398	12238
Zm00001eb409020_P003;Zm00001eb409020_P002;Zm00001eb409020_P001	SPATIAPAAGSPR	yes	no	Phospho (STY)	1274.6	0.602016	39.102	39.588	1.96e-26	177.38	123.81	718440000	27	24.7326	25.2553	24.804	23.1383	23.8655	24.3591	0.847714	-1.70805	+	0.00414458	-0.96205		0.0951288			26.3908	26.4447	25.3911	25.7986	26.3109	26.0672	0.457139	0.745996		0.0961613			25.3421	25.0256	26.0334	24.2064	25.9984	25.3212	0.757707			0.00616435	0.161917	0.252548	4159	4159	10093
Zm00001eb433200_P003;Zm00001eb433200_P002;Zm00001eb433200_P001	LLENDLSFIRPDSPLLLTR	yes	no	Phospho (STY)	2291.19	0.192649	97.132	96.993	2.93e-08	84.762	70.527	10696000	3	18.3943	19.2344	17.0867	18.7819	19.2312	18.5457	0.887673	-1.70849	+	0.0231439	-1.3016	+	0.0155502			18.6439	20.9169	21.3593	20.277	20.0739	20.2542	1.03518	0.406886		0.42799			20.1614	19.5897	19.6905	19.5308	20.2642	19.8473	0.340415			0.0232923	0.0431148	0.641568	4367	4367	6140
Zm00001eb325800_P001	QIGSYFNSSSNR	yes	yes	Phospho (STY)	1438.59	0.587822	58.558	58.832	0.00014106	113.24	80.011	30256000	4	20.8358	20.4518	18.9447	19.9312	20.7646	20.1856	0.779966	-1.70936	+	0.00473831	-0.320558		0.589787			21.9902	22.3526	22.459	21.7285	20.9446	21.895	0.605721	1.3888		0.0298903			19.9227	21.8186	19.7791	21.3688	19.6417	20.5062	1.01036			0.00679656	0.690016	0.127845	3412	3412	8092
Zm00001eb140790_P003;Zm00001eb140790_P002;Zm00001eb140790_P001;Zm00001eb362840_P001	LSSMESFK	yes	no	2 Phospho (STY)	1087.37	0.369829	59.16	59.382	0.039581	73.887	52.141	162130000	0	21.963	22.0245	22.5708	22.7068	22.3973	22.3325	0.328813	-1.70959	+	2.18871e-05	-1.36393	+	0.00142529			23.9597	24.5392	23.9744	23.9131	23.8241	24.0421	0.284022	0.345663		0.246958			23.703	24.4568	23.468	22.9615	23.8928	23.6964	0.549785			0.00124915	0.0105855	0.452616	1581	1581	6540
Zm00001eb268610_P003;Zm00001eb268610_P001;Zm00001eb268610_P004;Zm00001eb268610_P002;Zm00001eb268610_P005	YPSMDNVSSPTGSINSSMSR	yes	no	Phospho (STY)	2195.89	0.886448	74.873	74.941	9.13e-05	50.883	40.028	29178000	4	19.2566	19.8196	18.7556	20.0269	20.0828	19.5883	0.568751	-1.70989		0.120859	-0.471663		0.487496			19.608	23.8602	23.1609	19.0679	20.7938	21.2982	2.12833	1.23823		0.302284			18.7445	19.7904	19.1394	22.1241	20.5014	20.06	1.33288			0.106146	0.597866	0.513944	2855	2855	12861
Zm00001eb258570_P002;Zm00001eb258570_P001	DDSSDSLVEDDDHISK	yes	no	Phospho (STY)	1855.7	0.699677	50.992	51.311	0	262.24	247.55	522010000	32	23.6136	23.8648	24.0634	24.2511	24.2711	24.0128	0.277193	-1.71094	+	8.56431e-06	-0.837327	+	0.00458919			25.7616	25.6062	26.1084	25.3844	25.758	25.7237	0.264347	0.873609	+	0.00332457			24.1697	25.0446	25.0623	25.1185	24.8553	24.8501	0.393016			0.00105569	0.0200456	0.046559	2752	2752	1538
Zm00001eb031300_P002;Zm00001eb031300_P001	QLSPIPPSPVSR	yes	no	3 Phospho (STY)	1516.61	0.612927	62.466	62.467	0.00044908	90.376	63.862	55066000	7	20.6515	20.9873	22.1652	20.948	20.9774	21.1459	0.586518	-1.71179	+	0.000214132	-1.13478	+	0.00793597			23.031	22.9175	22.8544	22.7908	22.6946	22.8577	0.127185	0.577004		0.0190477			22.6812	22.58	22.4336	21.661	22.0476	22.2807	0.421848			0.0016531	0.0277649	0.101707	458	458	8147
Zm00001eb350460_P001	ALEGNVSLEDLNEGVRPGHSR	yes	yes	Phospho (STY)	2328.09	0.0859516	76.076	75.976	0.00012086	56.947	41.441	29868000	2	19.5257	20.7331	19.4145	17.9822	21.8556	19.9022	1.46389	-1.71303		0.096761	-0.101695		0.909562			21.649	22.6647	23.1377	19.5375	21.0872	21.6152	1.41564	1.61133		0.095004			19.1793	19.9943	21.7721	18.48	20.5937	20.0039	1.27248			0.0855717	0.940409	0.250079	3646	3646	620
Zm00001eb191930_P003;Zm00001eb191930_P001;Zm00001eb191930_P005;Zm00001eb191930_P004;Zm00001eb191930_P002	GRGSNADDPTQDDRPIER	yes	no	Phospho (STY)	2077.88	0.881438	32.367	32.624	1.04e-17	119.02	94.719	876820000	16	24.692	24.8836	24.3576	24.7287	25.1189	24.7562	0.279102	-1.71341	+	1.47077e-05	-0.937689	+	0.0107663			26.526	26.7516	26.4387	25.9706	26.6608	26.4696	0.30382	0.775718		0.0276234			26.2308	25.9111	26.1297	24.9197	25.278	25.6939	0.569563			0.00128032	0.0338986	0.121673	2090	2090	4364
Zm00001eb363310_P001;Zm00001eb363310_P002	GVNPEVSPSSVQR	yes	no	Phospho (STY)	1434.65	0.650423	47.89	48.494	0.012325	50.563	42.519	9875600	1	19.8495	18.5348	17.1718	18.9973	18.0403	18.5187	1.00541	-1.71345		0.094854	-1.64486	+	0.0122709			21.3738	19.2925	21.6021	17.5716	21.321	20.2322	1.75549	0.0685925		0.935534			20.8096	20.1249	20.1973	20.3702	19.316	20.1636	0.543377			0.0839336	0.0366096	0.973131	3767	3767	4556
Zm00001eb011800_P001	KESFENPLGGGGGRSFGSHEDEDK	yes	yes	3 Phospho (STY)	2775.03	0.025214	70.69	70.548	1.59e-35	132.28	122.47	998850000	4	22.3008	23.6443	24.9958	24.3522	25.5339	24.1654	1.25953	-1.71402		0.135906	-2.32928	+	0.00531402			26.8761	22.4441	27.0362	26.3277	26.7129	25.8794	1.93835	-0.615263		0.514009			27.1791	26.8746	26.2563	25.7662	26.3972	26.4947	0.549951			0.119085	0.0217674	0.713487	258	258	5481
Zm00001eb430480_P004;Zm00001eb430480_P003;Zm00001eb430480_P002;Zm00001eb430480_P001	SGPLGNAPSRNTSFGGAASNSGPVSNAGGR	yes	no	4 Phospho (STY)	3063.17	0.167552	71.084	71.2	1.59e-18	71.081	60.569	28451000	2	18.7029	19.5102	19.2955	17.6838	22.0262	19.4437	1.60795	-1.71464		0.177718	-0.340711		0.717573			20.3608	20.1025	18.757	23.3687	23.2028	21.1584	2.03609	1.37393		0.233874			19.0906	20.1451	18.9585	21.817	18.9109	19.7844	1.2438			0.15721	0.799502	0.437112	4343	4343	9518
Zm00001eb223840_P001	LVAPPTASASPSPPSSPSSTTTVTSSAPSSSSLSSSSSYR	yes	yes	3 Phospho (STY)	4036.71	0.711657	78.991	78.662	4.31e-83	94.992	85.849	221610000	8	18.6886	19.4025	24.7005	24.0426	20.363	21.4394	2.75165	-1.71522		0.316809	-1.19712		0.517048			24.2179	25.2411	20.2732	24.9577	21.0833	23.1546	2.30909	0.518099		0.75939			25.0235	23.9102	19.902	19.2679	25.0791	22.6365	2.83334			0.298491	0.626719	0.879089	2415	2415	6621
Zm00001eb293900_P001	DAASDDEGEDEDEDGGTPLRR	yes	yes	2 Phospho (STY)	2407.83	0.832632	40.12	40.676	5.88e-31	163.16	150.47	192660000	5	24.4759	22.1525	22.8094	22.9364	21.9274	22.8603	0.99873	-1.71533	+	0.0105516	-0.691542		0.250753			24.5019	25.1419	23.9768	24.0539	25.2037	24.5757	0.581243	1.02379		0.0423125			23.1489	23.2073	24.3129	22.7118	24.3784	23.5519	0.749836			0.0123659	0.349794	0.154759	3104	3104	1353
Zm00001eb214950_P001	TSSGLGIASGYSGMVGRPDTDASMVEAK	yes	yes	Phospho (STY)	2823.25	0.245625	83.1	82.918	0.0013608	46.307	36.337	17558000	1	18.9812	18.4261	19.4673	19.885	18.8189	19.1157	0.569441	-1.71572		0.0781272	-1.05808		0.106155			20.2254	23.0238	19.5839	22.4441	18.8799	20.8314	1.81242	0.657639		0.514505			21.1204	19.4868	19.7089	21.6644	18.8884	20.1738	1.16813			0.0695959	0.176855	0.713348	2331	2331	11553
Zm00001eb400590_P001;Zm00001eb400590_P002	DSGAADQDDMSPPRK	yes	no	Oxidation (M);Phospho (STY)	1684.64	0.639994	19.301	19.212	0.0087903	48.547	27.962	6924500	1	19.0197	18.4426	18.6712	18.2993	19.1776	18.7221	0.372668	-1.71584	+	0.000100815	-0.282367		0.538698			20.2195	20.6629	21.0098	20.0595	20.2378	20.4379	0.390089	1.43348		0.0119113			19.8596	19.3787	19.3911	17.495	18.8978	19.0044	0.90978			0.00144171	0.645734	0.0826621	4096	4096	2212
Zm00001eb315780_P003;Zm00001eb315780_P002;Zm00001eb315780_P001	ASDIEISDAK	yes	no	Phospho (STY)	1127.47	0.47475	39.698	40.213	0.0018594	91.961	71.184	287460000	16	23.6889	23.7252	23.7624	23.9532	20.1813	23.0622	1.61369	-1.71608		0.0635747	-0.400428		0.747161			25.0838	25.6489	23.5804	24.8765	24.7018	24.7783	0.758574	1.31565		0.231808			19.8843	24.6466	24.8193	23.0351	24.9279	23.4626	2.14341			0.057786	0.822193	0.434417	3308	3308	951
Zm00001eb007780_P001	SFTSTSYDPVTK	yes	yes	Phospho (STY)	1411.59	0.590842	62.837	62.872	6.92e-06	120.53	90.323	69565000	10	21.2597	20.9771	21.4651	21.3407	20.6316	21.1348	0.333604	-1.71633	+	0.000145682	-1.18899	+	0.00363561			22.8325	23.4842	22.2274	22.6836	23.028	22.8511	0.460847	0.527335		0.143957			22.5105	23.1286	21.7437	21.8294	22.4068	22.3238	0.563577			0.00158112	0.0171573	0.32035	219	219	9424
Zm00001eb302670_P002;Zm00001eb302670_P001;Zm00001eb302670_P003;Zm00001eb302670_P004	QYDFSDSDTEPR	yes	no	2 Phospho (STY)	1618.52	0.522578	57.2	57.25	0.0077702	61.423	46.929	0	1	18.2476	19.039	18.7701	18.6057	18.6127	18.655	0.287631	-1.71686	+	0.00165916	-0.265308		0.567273			20.1011	21.6523	20.1495	20.3853	19.5713	20.3719	0.775147	1.45155		0.0295273			18.4848	19.6421	20.1002	17.7146	18.6599	18.9203	0.951883			0.00352361	0.670363	0.127269	3201	3201	8358
Zm00001eb243870_P001	RSSSSVGAPPSDSSDASPVEAFLSR	yes	yes	Phospho (STY)	2572.14	0.144254	86.809	86.588	1.06e-13	71.068	60.064	52488000	4	18.4266	18.9412	19.4392	22.3417	18.7043	19.5706	1.5931	-1.717		0.192178	-1.31487		0.293599			18.3827	20.2731	20.9169	23.662	23.2034	21.2876	2.17447	0.402131		0.772418			19.4063	24.5309	19.8385	20.2355	20.4162	20.8855	2.07463			0.171022	0.396926	0.886437	2596	2596	8838
Zm00001eb042350_P002;Zm00001eb042350_P001	VPAVQSAEVESPGALEFSFHPDEQSLK	yes	no	Phospho (STY)	2977.37	0.374648	88.306	88.048	3.03e-46	103.99	90.144	223240000	9	23.5628	23.4312	23.6549	23.85	21.7338	23.2466	0.859289	-1.71719	+	0.00241468	-1.09658		0.0260509			25.0715	25.255	24.8201	24.8415	24.8307	24.9638	0.193493	0.62061	+	0.00296873			24.6955	24.4293	24.3487	23.9548	24.2874	24.3431	0.267167			0.0043171	0.0608231	0.0443611	570	570	12250
Zm00001eb070400_P004;Zm00001eb070400_P005;Zm00001eb070400_P003;Zm00001eb070400_P002;Zm00001eb070400_P001	DAVITLQSVLEGK	yes	no	Phospho (STY)	1451.73	0.727276	97.492	97.405	0.0039655	68.034	58.347	11181000	2	20.5269	20.2471	17.9818	18.0148	18.4989	19.0539	1.238	-1.71761	+	0.0403252	-0.0600967		0.923323			21.2449	21.3047	19.0448	21.1309	21.1323	20.7715	0.968156	1.65751		0.0103076			19.77	19.5367	19.0596	18.4368	18.7668	19.114	0.545668			0.0378964	0.949761	0.0771477	900	900	1445
Zm00001eb432990_P001;Zm00001eb432990_P003;Zm00001eb432990_P002;Zm00001eb067350_P001	FEELSTNSTVSR	no	no	Phospho (STY)	1448.62	0.618454	53.182	53.414	7.85e-275	249.33	198.24	916020000	28	24.5045	24.4545	24.5424	24.9592	24.6775	24.6276	0.202968	-1.71796	+	1.06244e-06	-1.43422	+	1.31335e-05			26.2856	26.5226	26.6079	26.1739	26.1379	26.3456	0.210007	0.283738		0.102644			25.9745	26.3944	26.2922	25.742	25.9062	26.0618	0.272884			0.0008	0.00721127	0.26172	4365;869	4365;869	3432
Zm00001eb051800_P003;Zm00001eb051800_P002;Zm00001eb051800_P001;Zm00001eb051800_P004	AIAAASSENTQPVSSASAEK	yes	no	Phospho (STY)	1997.89	0.894294	40.208	40.831	0.00010809	53.342	37.035	8728300	1	17.6796	17.7756	19.4712	19.4817	18.9633	18.6743	0.889888	-1.71872	+	0.0443203	-0.580004		0.3844			22.4206	20.9139	18.9702	19.5189	20.1416	20.393	1.34481	1.13872		0.179949			18.1356	18.6325	20.4637	18.6432	20.3964	19.2543	1.09303			0.0411088	0.49525	0.371419	675	675	529
Zm00001eb320420_P001;Zm00001eb320420_P002	PAPSPGTTGTPNFENVSTPPMPYANSPR	yes	no	2 Phospho (STY)	3043.28	0.282418	84.108	83.991	9.36e-21	73.239	60.829	47835000	2	20.5604	19.454	19.7783	18.6213	19.8942	19.6617	0.707267	-1.7195		0.180302	-0.326033		0.748288			24.2199	24.0637	19.4221	19.6463	19.5539	21.3812	2.52193	1.39346		0.368207			19.4295	20.311	17.8898	23.3594	18.9488	19.9877	2.07758			0.159795	0.822872	0.582221	3350	3350	7734
Zm00001eb162160_P002;Zm00001eb162160_P001	ELEVAAGLNSSGK	yes	no	Phospho (STY)	1353.62	0.617725	61.324	61.599	0.0042802	66.498	44.991	20059000	1	21.3649	18.6411	19.6631	19.2644	19.7335	19.7334	1.00994	-1.71954	+	0.0070505	-0.382508		0.543918			21.4156	21.9885	21.3791	20.9995	21.4821	21.4529	0.353592	1.33703		0.0145269			19.4749	21.3358	19.9958	19.1162	20.6568	20.1159	0.895163			0.00907412	0.650166	0.0900207	1825	1825	2879
Zm00001eb322530_P001;Zm00001eb322530_P002	DVLRPDLNIGFPSPGSPPAR	yes	no	Phospho (STY)	2184.07	0.0728677	90.047	89.981	8.79e-21	102.21	92.732	31377000	2	20.7897	21.8362	19.1205	19.1924	19.6668	20.1211	1.1682	-1.71976		0.0946263	0.378066		0.641638			22.7583	18.9757	23.0818	21.9073	22.4813	21.8409	1.6587	2.09782		0.0566906			19.3804	19.7906	18.5781	21.9286	19.0376	19.7431	1.30052			0.0837751	0.735042	0.185325	3371	3371	2341
Zm00001eb105830_P001	SIDGLSFQEK	yes	yes	Phospho (STY)	1202.52	0.522034	75.715	75.549	0.0017833	106.62	63.495	32209000	9	21.1441	18.2066	20.9246	19.2193	20.0596	19.9108	1.21999	-1.71986	+	0.0162268	-1.16154		0.0738156			21.4402	22.2217	21.3903	21.4511	21.6502	21.6307	0.344971	0.558325		0.0304862			21.436	21.4115	20.9238	20.8541	20.7364	21.0724	0.327807			0.0171942	0.135302	0.128511	1229	1229	9656
Zm00001eb308780_P001;Zm00001eb308780_P005;Zm00001eb308780_P004;Zm00001eb308780_P003	AVMETLVEIADQSPPK	yes	no	Phospho (STY)	1806.85	0.847467	91.265	91.182	2.78e-07	94.632	78.51	11928000	1	18.9286	19.3139	17.5826	19.3558	18.5625	18.7487	0.727117	-1.71987	+	0.0132014	-1.49393		0.0374488			21.3809	20.3832	21.5332	19.5986	19.447	20.4686	0.971285	0.225943		0.74287			18.7457	21.4321	19.421	21.0407	20.5737	20.2426	1.12664			0.0148174	0.0798071	0.867853	3256	3256	1254
Zm00001eb204640_P003;Zm00001eb204640_P004;Zm00001eb204640_P002;Zm00001eb204640_P001	QYGGAVAVSRSDGASTSNTHR	yes	no	Phospho (STY)	2199.97	0.965836	34.931	35.524	0.00025894	50.029	37.366	35699000	2	19.9499	19.6125	19.8392	20.5079	21.55	20.2919	0.776678	-1.72025		0.0938564	0.695723		0.164778			20.1949	23.4312	19.7553	23.2087	23.4706	22.0121	1.86873	2.41597		0.02596			19.8377	19.6971	20.4803	18.7327	19.2331	19.5962	0.657204			0.0831756	0.251659	0.117267	2211	2211	8362
Zm00001eb307070_P002;Zm00001eb307070_P003;Zm00001eb307070_P001	YSAGIVNSPSK	yes	no	Phospho (STY)	1201.54	0.538019	39.521	40.13	0.009935	65.295	38.911	14669000	2	19.4967	20.3446	19.7835	18.0652	19.882	19.5144	0.865604	-1.72026	+	0.0397469	0.263078		0.663823			21.7887	20.6342	22.4886	19.2399	22.0219	21.2347	1.30753	1.98334		0.0262847			18.9469	20.8278	18.3076	18.7132	19.4611	19.2513	0.974945			0.0375137	0.753868	0.117721	3234	3234	12883
Zm00001eb326410_P001	VSTSINDNNASRASEENTPASGSGEASEALPVETK	yes	yes	Phospho (STY)	3598.59	0.590802	65.906	65.904	6.74e-87	164.19	151.33	1221800000	17	26.5199	26.4137	26.4153	19.6046	26.8341	25.1575	3.10895	-1.72049		0.25481	3.14309		0.210536			26.5848	27.4476	26.9306	26.3877	27.0395	26.878	0.412205	4.86358		0.0304024			26.5218	19.7943	18.5281	18.7509	26.4771	22.0144	4.12204			0.232805	0.305448	0.12847	3419	3419	12452
Zm00001eb402480_P001;Zm00001eb402480_P002	FGMHDSSPSK	yes	no	Oxidation (M);Phospho (STY)	1187.43	0.431839	16.369	16.269	0.0043063	95.483	80.708	10932000	6	18.1048	19.5283	18.7168	17.7098	20.0363	18.8192	0.966393	-1.72052	+	0.00412639	-0.943785		0.172583			20.4747	20.466	20.5952	20.6402	20.5223	20.5397	0.0760791	0.776735		0.129672			20.9413	20.4768	19.172	19.858	18.3667	19.763	1.02544			0.00614852	0.261609	0.302028	4111	4111	3503
Zm00001eb368920_P002;Zm00001eb368920_P003;Zm00001eb368920_P001;Zm00001eb368920_P004	SSVDGWGELEDGNIHEENSSDK	yes	no	Phospho (STY)	2482.98	0.976186	76.186	75.914	1.06e-91	127.53	115.48	1695400000	21	25.8365	25.7033	25.555	25.7697	26.1347	25.7998	0.214275	-1.72074	+	2.30327e-05	-0.287052		0.52651			27.8444	27.8485	26.9051	27.5122	27.4927	27.5206	0.384743	1.43369		0.0137908			26.7742	25.9298	24.5865	26.9943	26.1497	26.0869	0.945451			0.00128162	0.63492	0.0880043	3814	3814	10659
Zm00001eb081510_P003;Zm00001eb081510_P002;Zm00001eb081510_P001	GSSSSPVLGTQDISSK	yes	no	Phospho (STY)	1628.73	0.729461	54.517	54.794	0.0018533	53.528	36.502	40436000	3	18.6794	20.6706	20.7093	20.578	20.8351	20.2945	0.907564	-1.7208	+	0.0410928	0.0573093		0.951022			19.8	22.9884	22.6731	21.9448	22.6701	22.0153	1.29621	1.77811		0.111586			19.2508	21.9295	20.4108	21.8957	17.6991	20.2372	1.80689			0.0384927	0.968475	0.274897	1017	1017	4475
Zm00001eb085570_P004;Zm00001eb085570_P003;Zm00001eb085570_P002;Zm00001eb085570_P001	WEQSNDDSAANNSGGEGGTGGRK	yes	no	Phospho (STY)	2372.93	0.925488	24.183	23.792	7.63e-33	112.8	105.64	276530000	9	20.053	19.262	18.8362	22.7321	24.7137	21.1194	2.51595	-1.72096		0.387496	-3.15505		0.029029			18.3995	20.0323	25.5982	25.4783	24.6935	22.8404	3.37657	-1.43409		0.384154			25.4007	24.9791	23.8057	23.6658	23.521	24.2744	0.85482			0.376036	0.0657998	0.59858	1053	1053	12622
Zm00001eb278590_P001;Zm00001eb278590_P004;Zm00001eb278590_P003;Zm00001eb278590_P002	LASQNSGQWK	yes	no	Phospho (STY)	1197.52	0.517952	32.365	32.837	3.71e-10	152.7	104.09	317210000	12	23.0134	23.1783	22.983	23.0559	22.8885	23.0238	0.106059	-1.72261	+	0.00193428	-1.3657	+	1.97831e-05			23.6838	24.9881	25.997	24.4674	24.5958	24.7464	0.844403	0.356913		0.403555			24.8665	24.5012	24.3899	24.1665	24.0234	24.3895	0.325501			0.00381231	0.00715152	0.618243	2935	2935	5729
Zm00001eb000820_P003;Zm00001eb000820_P002;Zm00001eb000820_P004;Zm00001eb000820_P001	VDNGFASGCAPQTVDDSDDDDILENWDDEDADGGR	yes	no	Phospho (STY)	3864.45	0.449024	90.733	90.584	3.71e-08	56.383	53.1	20566000	2	18.2201	19.0519	18.9583	18.3815	18.859	18.6942	0.369945	-1.72283		0.1386	-1.18346		0.0784064			20.2404	20.4317	23.9511	17.4691	19.9928	20.417	2.31254	0.53937		0.659082			22.052	19.1569	19.2412	19.0503	19.8877	19.8776	1.25867			0.121378	0.142196	0.818793	137	137	11841
Zm00001eb404040_P001	SSSVLEGAGR	yes	yes	Phospho (STY)	1041.45	0.449204	33.263	33.253	0.0012907	103.08	63.298	42522000	6	20.2346	18.0757	18.5455	20.4125	18.2657	19.1068	1.12499	-1.72306		0.199183	-2.13264		0.057815			18.0758	19.8931	23.8134	19.2297	23.1373	20.8299	2.5124	-0.40957		0.776092			22.5863	22.0376	22.6442	18.284	20.645	21.2394	1.83796			0.178163	0.112443	0.888112	4126	4126	10641
Zm00001eb173880_P003;Zm00001eb173880_P004;Zm00001eb173880_P007;Zm00001eb173880_P006;Zm00001eb173880_P005;Zm00001eb173880_P002;Zm00001eb173880_P001	SDRQPSEEPEEQVDLEGDDDGMDDDDAGYRR	yes	no	Phospho (STY)	3619.38	0.380216	67.41	67.444	5.56e-05	48.909	45.656	9131700	1	18.6031	18.8918	17.9431	20.1482	18.884	18.894	0.800304	-1.72368	+	0.0354475	-0.235579		0.652202			19.6893	20.3546	22.4268	19.2244	21.3934	20.6177	1.29875	1.4881		0.0601012			19.7837	19.6349	18.8797	17.855	19.4947	19.1296	0.791141			0.0338504	0.743354	0.191086	1938	1938	9201
Zm00001eb019330_P002;Zm00001eb019330_P004;Zm00001eb019330_P003	SRSYHSCQDMAGNVSNDIIK	yes	no	Phospho (STY)	2360.99	0.987894	66.021	66.197	3.75e-22	105.03	83.411	18520000	2	16.8808	19.6477	17.5157	18.6313	21.2153	18.7782	1.72561	-1.72381		0.164485	-0.349753		0.723064			20.0475	20.6017	23.5733	19.3973	18.8899	20.502	1.83499	1.37406		0.203725			18.5751	20.9403	19.8658	17.8912	18.3671	19.1279	1.24933			0.144501	0.803887	0.401215	361	361	10381
Zm00001eb309320_P002;Zm00001eb309320_P001	FQQSNPDYSSPNRK	yes	no	Phospho (STY)	1746.74	0.736277	28.974	28.764	0.0003936	82.663	70.28	128510000	6	21.6805	22.5307	21.9929	22.5505	22.5269	22.2563	0.398748	-1.72614	+	0.000404073	-0.0549522		0.929996			23.9725	24.1195	24.7607	23.3066	23.753	23.9825	0.532445	1.67119		0.0284496			21.7831	23.4135	23.0331	23.0523	20.2744	22.3113	1.29547			0.00183554	0.954576	0.123581	3263	3263	3611
Zm00001eb220020_P002;Zm00001eb220020_P001;Zm00001eb220020_P003	SQTTSLDDSLR	yes	no	Phospho (STY)	1301.55	0.55004	50.754	51.069	0.0015134	93.011	73.224	153430000	22	22.4677	22.6921	22.263	22.1366	22.706	22.4531	0.253765	-1.72628	+	2.79425e-06	0.152347		0.814068			24.1706	24.2428	24.049	23.9324	24.502	24.1793	0.215734	1.87863		0.0167865			23.1088	23.2144	19.9209	22.9696	22.2898	22.3007	1.37832			0.00114068	0.870587	0.0954357	2384	2384	10325
Zm00001eb293800_P001;Zm00001eb293800_P002	KMTDGGALDLIDDEDSDVEEGIDR	yes	no	Phospho (STY)	2687.12	0.115716	87.065	86.84	6.41e-42	108.01	92.306	45435000	4	17.247	22.0058	22.1449	18.7139	17.4288	19.5081	2.41134	-1.72662		0.26181	-0.855807		0.578882			18.3713	20.4236	23.6862	22.8551	20.8373	21.2347	2.10064	0.870813		0.546054			21.8173	19.5053	19.1895	23.493	17.8143	20.3639	2.26498			0.239791	0.681717	0.737993	3101	3101	5543
Zm00001eb382160_P002;Zm00001eb382160_P001	ITTEGSGEFITGK	yes	no	Phospho (STY)	1418.63	0.633041	59.171	59.369	0.0086025	57.414	8.3333	131250000	3	22.096	21.7452	22.2844	22.083	22.1469	22.0711	0.198876	-1.72731	+	2.71357e-05	-0.951871	+	0.000489283			23.3351	24.0615	24.0863	23.3745	24.1345	23.7984	0.406015	0.775437		0.0100817			23.3358	22.9966	23.2339	22.5045	23.044	23.0229	0.321041			0.00131179	0.00744992	0.076284	3934	3934	5370
Zm00001eb079540_P002;Zm00001eb079540_P001;Zm00001eb424960_P001	PGSPGSQVSAVGSEGAPR	no	no	Phospho (STY)	1718.76	0.762492	49.667	49.988	7.23e-05	68.034	57.09	28800000	7	20.0743	21.2537	19.9109	20.0951	20.9109	20.449	0.594978	-1.72761	+	0.000222423	-0.69045		0.0492214			22.1356	22.0417	22.1636	22.1483	22.3936	22.1766	0.130334	1.03716	+	0.000104201			21.2028	21.4365	21.3709	20.7013	20.9857	21.1394	0.300602			0.00166403	0.0990697	0.0425763	1003;4306	1003;4306	7809
Zm00001eb306360_P004;Zm00001eb306360_P003;Zm00001eb306360_P001;Zm00001eb306360_P002;Zm00001eb306360_P005	NMYASPPSAGGMWSQPR	yes	no	Phospho (STY)	1915.77	0.774654	80.539	80.322	0.0005108	60.317	54.111	29802000	1	20.2777	18.5539	21.7691	20.6877	17.4507	19.7478	1.72859	-1.72782		0.149496	0.271577		0.793962			22.5306	22.4999	23.0608	19.9122	19.3747	21.4756	1.69802	1.9994		0.079398			19.5791	21.8572	18.7462	18.0867	19.112	19.4762	1.43838			0.130902	0.857357	0.225923	3226	3226	7418
Zm00001eb355580_P002;Zm00001eb355580_P001	VQHLAAEASTSPPFLSPSSLSSDSSVSSK	yes	no	2 Phospho (STY)	3062.35	0.352272	84.649	84.599	2.95e-08	43.566	37.062	13036000	3	19.193	17.5765	19.5761	18.9879	19.4659	18.9599	0.806928	-1.7285		0.0814759	-0.305896		0.630046			23.636	19.6716	20.0498	19.1808	20.9035	20.6884	1.76416	1.42261		0.164736			18.2575	20.3817	19.8915	19.8832	17.9149	19.2658	1.10221			0.0724933	0.724648	0.350311	3695	3695	12322
Zm00001eb391270_P003;Zm00001eb391270_P005;Zm00001eb391270_P004;Zm00001eb391270_P001;Zm00001eb391270_P002	NSNPHPVSSVSPK	yes	no	Phospho (STY)	1428.64	0.639858	25.969	25.902	0.0013176	83.511	70.895	148330000	5	21.8435	22.4217	22.4464	21.7019	22.4429	22.1713	0.367416	-1.72889	+	0.000423499	-0.607888		0.261933			23.7976	23.4752	24.8799	23.7363	23.6118	23.9002	0.56149	1.121		0.070829			24.0039	23.5842	22.7228	21.326	22.259	22.7792	1.06461			0.00185663	0.362139	0.21153	4004	4004	7578
Zm00001eb354920_P001	SASPPPAPEAR	yes	yes	Phospho (STY)	1158.51	0.507053	28.616	28.761	0.0050951	74.46	64.473	63721000	1	20.7108	20.6388	20.4265	20.8873	20.8496	20.7026	0.184455	-1.72898	+	1.1573e-05	-1.46832		0.0208916			22.037	22.4198	22.168	22.5877	22.9455	22.4316	0.358366	0.260669		0.636098			22.7478	22.8829	22.6239	20.1722	22.428	22.1709	1.12981			0.00114039	0.0523573	0.802241	3687	3687	9071
Zm00001eb423320_P004;Zm00001eb423320_P001;Zm00001eb423320_P005;Zm00001eb423320_P003	SESDDLEMQLK	yes	no	Phospho (STY)	1373.54	0.542177	68.865	69.016	0.018812	79.82	64.279	11410000	1	17.4002	17.943	20.6337	18.1051	20.086	18.8336	1.43068	-1.73022		0.101812	-0.68016		0.440727			19.3452	22.3047	22.157	19.6733	19.3389	20.5638	1.52868	1.05006		0.263124			20.4251	20.5661	20.068	17.776	18.7335	19.5137	1.21179			0.0899096	0.554124	0.472145	4294	4294	9316
Zm00001eb225820_P001	AVSPDQQQPPAGVGSPLPSPR	yes	yes	Acetyl (Protein N-term);Phospho (STY)	2206.04	0.0419616	78.521	78.32	0.00012126	48.489	41.691	52600000	3	18.8668	19.9209	19.3872	18.1533	19.8324	19.2321	0.734174	-1.73113		0.162849	-1.6968		0.14407			18.4802	21.3353	21.1193	19.2042	24.6771	20.9632	2.40912	0.0343323		0.981898			21.405	23.8003	19.8873	17.8276	21.7245	20.9289	2.22529			0.14289	0.226418	0.990668	2437	2437	1275
Zm00001eb310960_P001	SIVDYFAGGSSDDEGVR	yes	yes	Phospho (STY)	1852.75	0.751653	85.982	85.583	1.51e-06	91.355	46.844	5363700	1	18.5358	18.7382	17.78	18.6018	19.4198	18.6151	0.584498	-1.73125	+	0.00631449	-0.539512		0.561511			21.0041	19.8628	21.5026	19.9952	19.3672	20.3464	0.878265	1.19174		0.239489			17.6589	18.7224	22.3548	17.8016	19.2354	19.1546	1.90408			0.00842485	0.665069	0.4439	3273	3273	9734
Zm00001eb160480_P007;Zm00001eb160480_P006;Zm00001eb160480_P004;Zm00001eb160480_P002;Zm00001eb160480_P010;Zm00001eb160480_P009;Zm00001eb160480_P005;Zm00001eb160480_P001;Zm00001eb160480_P008;Zm00001eb160480_P003	WNSESLDSILEQEAR	yes	no	Phospho (STY)	1855.8	0.798937	92.72	92.521	0.0011296	57.159	38.563	21292000	4	17.3659	19.0917	20.0739	20.7193	18.8204	19.2142	1.28363	-1.73127		0.0951813	-0.52746		0.589415			22.2396	22.4472	19.1998	19.2731	21.568	20.9455	1.59384	1.20381		0.275736			19.6034	20.3325	22.1588	17.7198	18.894	19.7417	1.65961			0.0842106	0.689829	0.486765	1804	1804	12652
Zm00001eb012580_P002;Zm00001eb012580_P001;Zm00001eb397580_P002;Zm00001eb397580_P001	HDVTEPLLVEVDQIYHLACPASPIFYK	no	no	Phospho (STY)	3233.55	0.550838	101.56	101.46	2.48e-52	108.07	94.425	20936000	1	19.2613	19.1271	18.8078	18.798	19.1884	19.0365	0.218532	-1.7317		0.0946113	0.899678		0.0701695			19.9181	19.2819	24.3057	19.7594	20.5761	20.7682	2.03104	2.63138		0.0301767			19.2733	18.5754	18.3915	17.6073	16.8365	18.1368	0.938078			0.0837767	0.130627	0.128394	4060;274	274;4060	4659
Zm00001eb029580_P009;Zm00001eb029580_P004;Zm00001eb029580_P002;Zm00001eb029580_P001;Zm00001eb029580_P007;Zm00001eb029580_P003	FLPAAGYMPNPGGSDFRSRSPAEYSAQR	yes	no	2 Phospho (STY)	3188.36	0.357649	82.789	82.494	1.04e-59	165.87	151.71	3702500000	16	20.1149	26.794	28.1409	28.128	27.3112	26.0978	3.39294	-1.73291		0.299512	-2.06802		0.22152			27.1071	29.0093	26.9628	27.9926	28.0817	27.8307	0.829948	-0.335104		0.535947			29.1845	27.926	28.8325	27.3189	27.5673	28.1658	0.808579			0.279404	0.317854	0.731133	445	445	3558
Zm00001eb181880_P001;Zm00001eb243380_P001	RSASHTSLSESDDFELTR	no	no	2 Phospho (STY)	2196.87	0.872586	68.332	68.124	1.35e-15	108.64	85.199	660610000	15	24.3581	24.525	23.9712	24.1669	24.4567	24.2956	0.22597	-1.73368	+	7.7532e-05	-0.725193		0.139244			25.4119	26.6162	26.0573	25.7368	26.3241	26.0293	0.474055	1.00849		0.0685456			25.903	25.8866	25.1939	24.444	23.6765	25.0208	0.961444			0.00143124	0.220347	0.206945	2008;2593	2008;2593	8769
Zm00001eb120810_P001	AVFDYSDDEEDDNIVSIASPELPK	yes	yes	2 Phospho (STY)	2827.14	0.140213	95.727	95.598	1.75e-46	122.57	115.12	529030000	26	24.2939	24.3424	23.695	23.6875	23.4706	23.8979	0.394461	-1.73384	+	2.09741e-05	-1.2426	+	0.000290121			25.5669	25.817	25.3371	25.6698	25.7678	25.6317	0.19062	0.491246		0.00608174			24.8277	25.18	25.2847	25.4044	25.0055	25.1405	0.228071			0.00122069	0.00695652	0.0630974	1376	1376	1232
Zm00001eb053870_P003;Zm00001eb053870_P002;Zm00001eb053870_P001;Zm00001eb216910_P002;Zm00001eb216910_P001	AAILNQFQQQQQALLSPINTGVYSPK	no	no	Phospho (STY)	2936.48	0.479722	95.326	95.251	1.66e-15	71.117	63.841	5947600	1	17.9865	18.8025	19.1725	17.0517	20.3812	18.6789	1.25339	-1.73514	+	0.047851	-0.715517		0.364133			20.9163	20.4947	21.9202	19.5406	19.1983	20.414	1.0918	1.01963		0.178182			20.4458	19.9982	19.0377	17.6645	19.8258	19.3944	1.0927			0.0441161	0.472752	0.369637	2355;698	2355;698	86
Zm00001eb242050_P001;Zm00001eb242050_P005;Zm00001eb242050_P003;Zm00001eb242050_P002;Zm00001eb242050_P004;Zm00001eb180790_P001;Zm00001eb180790_P003;Zm00001eb180790_P002	SVASSPIEKPQPIGTK	yes	no	2 Phospho (STY)	1797.83	0.831497	53.961	54.317	0.00019666	78.987	65.256	16797000	1	18.9621	18.6221	19.8714	18.0609	18.4215	18.7876	0.688218	-1.73586	+	0.0253291	-1.68084	+	0.00162235			19.9992	21.6591	21.7071	18.749	20.5028	20.5235	1.23639	0.0550278		0.927249			20.2886	21.1735	20.5247	20.228	20.1273	20.4684	0.420371			0.0251022	0.0112715	0.968023	2578	2578	10794
Zm00001eb138970_P002	RIEEDEGSIESMHQDTEHLIR	yes	yes	2 Phospho (STY);Oxidation (M)	2699.09	0.0935545	64.465	64.438	7.59e-11	82.342	60.46	91218000	7	21.5117	21.4444	21.3909	21.9268	22.6182	21.7784	0.514816	-1.73608	+	0.00363137	0.068644		0.902266			24.0586	24.5823	23.4152	22.8121	22.7042	23.5145	0.805612	1.80472		0.0179645			20.1226	23.201	21.6405	21.6431	21.9416	21.7098	1.0961			0.00558196	0.935786	0.0987795	1555	1555	8557
Zm00001eb343530_P001	DLPDGSASSSPTK	yes	yes	Phospho (STY)	1340.55	0.549705	30.516	30.767	1.29e-55	143.64	103.72	144700000	3	22.2305	22.3756	22.8368	22.4668	23.023	22.5865	0.331182	-1.73738	+	5.64803e-05	-0.71538		0.0299202			24.2698	24.6161	24.1855	23.7933	24.7549	24.3239	0.379046	1.022		0.00695612			23.4154	23.6807	23.2648	22.4524	23.6963	23.3019	0.508633			0.00135687	0.0673336	0.0673771	3586	3586	1937
Zm00001eb286220_P001	EGQDGSSTAGLLEK	yes	yes	Phospho (STY)	1470.62	0.623933	51.954	52.224	5.52e-10	120.53	101.32	123320000	6	21.7895	21.769	22.2866	22.0743	22.126	22.0091	0.224041	-1.73764	+	1.95429e-06	-0.670599	+	0.00963973			23.6584	23.7931	24.124	23.5807	23.5774	23.7467	0.228321	1.06704	+	0.000684091			22.161	22.9404	22.4175	22.7891	23.0904	22.6797	0.382892			0.00106667	0.0318772	0.0347933	3017	3017	2715
Zm00001eb430930_P001;Zm00001eb430930_P002	SLSEDNLLQLSETSQDHNAEDLTAR	yes	no	Phospho (STY)	2865.27	0.266554	85.924	85.816	2.55e-66	173.24	157.35	246680000	8	24.6079	19.3902	17.2632	25.1589	25.1093	22.3059	3.71578	-1.73786		0.349978	0.843247		0.693335			24.2807	24.5616	24.9482	21.8798	24.5485	24.0438	1.23287	2.58111		0.0902201			24.3406	18.9857	19.6288	24.5261	19.8321	21.4627	2.7306			0.334751	0.779843	0.243318	4348	4348	9890
Zm00001eb074430_P001	SSVDDDQLQHSSAADQQSVK	yes	yes	Phospho (STY)	2223.93	0.928114	38.966	39.252	2.32e-25	115.55	99.416	37158000	3	20.5589	20.5498	19.4717	21.2722	19.8384	20.3382	0.701174	-1.73837	+	0.00389529	-0.56927		0.213192			21.7259	21.7421	22.2775	21.4821	23.1553	22.0766	0.669347	1.1691		0.0215225			21.4712	21.5347	20.0228	20.6206	20.8881	20.9075	0.627785			0.00591104	0.308728	0.106651	948	948	10658
Zm00001eb267270_P001	FWNESDVDEDEGSSR	yes	yes	Phospho (STY)	1850.66	0.663232	68.237	68.313	0.00047164	83.633	74.629	8902700	5	18.8529	19.7827	17.7294	18.0924	18.5875	18.609	0.787099	-1.7394	+	0.0463224	-0.718097		0.261395			22.8162	19.5167	19.9068	19.1418	20.3602	20.3484	1.45198	1.0213		0.241163			18.1212	19.519	20.5332	18.3309	20.1311	19.3271	1.07058			0.0428308	0.361453	0.446013	2833	2833	3709
Zm00001eb422350_P002;Zm00001eb422350_P004;Zm00001eb422350_P001;Zm00001eb422350_P003	PAAHSSYQAQHAPVQTSSPSFR	yes	no	Phospho (STY)	2433.09	0.086286	48.881	49.32	0.00032365	44.054	36.061	12445000	1	19.1929	19.4761	17.2027	19.6705	19.8502	19.0785	1.07656	-1.73966		0.0632926	-0.0117596		0.98459			19.9066	20.2085	22.616	19.2787	22.0809	20.8181	1.44906	1.7279		0.0460179			19.5857	18.4525	19.0499	18.2707	20.0924	19.0902	0.76315			0.0574828	0.989525	0.163581	4283	4283	7705
Zm00001eb355360_P002;Zm00001eb355360_P001;Zm00001eb355360_P005;Zm00001eb355360_P004;Zm00001eb355360_P006;Zm00001eb355360_P003;Zm00001eb265820_P004;Zm00001eb265820_P002;Zm00001eb265820_P003;Zm00001eb265820_P001	SRSPQDQVMSPPPK	yes	no	3 Phospho (STY)	1792.67	0.665767	46.283	46.312	1.38e-07	116.04	105.7	714950000	62	24.0812	24.6294	24.4982	24.1098	24.6359	24.3909	0.275408	-1.73992	+	3.72238e-05	-0.993352	+	0.00191302			26.6648	26.2987	25.6149	25.9883	26.0874	26.1308	0.387838	0.746564		0.0176903			25.6897	25.5046	25.5232	24.6718	25.532	25.3843	0.405093			0.00137445	0.0118779	0.0981368	3692	3692	10372
Zm00001eb071500_P004;Zm00001eb071500_P003;Zm00001eb071500_P005;Zm00001eb071500_P002;Zm00001eb071500_P001	NTSFGGTASNSGPVSNAGGR	yes	no	2 Phospho (STY)	1996.77	0.767727	49.39	49.808	0.0045116	44.3	38.269	11125000	0	19.4407	20.2624	19.5385	18.2229	19.7638	19.4457	0.753671	-1.74032	+	0.00187977	0.139376		0.779358			21.7711	21.0182	20.7804	20.9336	21.4266	21.186	0.405173	1.87969	+	0.0012814			18.9183	19.7717	18.358	20.3372	19.1461	19.3063	0.767265			0.00378582	0.846612	0.0350597	919	919	7636
Zm00001eb030640_P002;Zm00001eb030640_P001	SGMASDDSPAQVNVEGDVSEK	yes	no	Acetyl (Protein N-term);Phospho (STY)	2242.89	0.893702	70.279	70.428	3.68e-09	79.568	70.153	5883600	1	18.8462	18.953	19.4792	20.2042	17.3911	18.9747	1.03574	-1.74039	+	0.0252235	-0.941356		0.244858			21.5005	20.5591	20.9027	21.476	19.1375	20.7151	0.967492	0.799033		0.306529			21.2327	20.8519	19.1319	18.0293	20.3348	19.9161	1.31904			0.0250202	0.343271	0.518997	450	450	9505
Zm00001eb076650_P003;Zm00001eb076650_P004	DMADGGLSMSSSFRLPTSSSVR	yes	no	2 Phospho (STY)	2446.99	0.989941	89.313	89.14	0.0049926	42.738	34.649	72177000	0	21.0539	21.0009	21.9505	22.1842	21.0878	21.4555	0.565493	-1.74042	+	0.000213542	-1.39486	+	0.00160666			23.2941	23.1203	23.5418	22.9565	23.0669	23.1959	0.228575	0.345562		0.105148			22.9122	23.1304	23.2138	22.3503	22.645	22.8503	0.355894			0.0016575	0.0111803	0.265312	970	970	1982
Zm00001eb199300_P003;Zm00001eb199300_P001;Zm00001eb199300_P002	EWSGAPER	yes	no	Phospho (STY)	1010.39	0.385875	36.815	37.446	0.023852	79.974	25.557	81574000	5	19.221	19.4533	18.9882	18.4308	19.5436	19.1274	0.445213	-1.74174		0.0575843	-3.30776		0.0742524			20.7678	20.2964	23.4149	18.7091	21.1573	20.8691	1.70059	-1.56602		0.402364			23.5185	23.8728	24.3213	16.0689	24.3942	22.4351	3.57649			0.0524874	0.135926	0.616903	2159	2159	3306
Zm00001eb157070_P002;Zm00001eb157070_P004;Zm00001eb157070_P005;Zm00001eb360130_P001;Zm00001eb157070_P003;Zm00001eb157070_P001	AMSLPSSPHEYR	yes	no	2 Phospho (STY);Oxidation (M)	1549.57	0.56736	45.522	45.799	0.0077245	59.225	42.875	11140000	2	17.7787	18.6696	19.6171	19.3288	18.4799	18.7748	0.725692	-1.74227	+	0.0301874	-0.227185		0.651679			18.6753	21.9052	20.6327	21.4868	19.8854	20.5171	1.2915	1.51509		0.0566054			20.1771	19.2541	18.9769	18.5851	18.0169	19.002	0.804545			0.0293063	0.743565	0.185487	1754	1754	722
Zm00001eb056930_P001	VDSQGQMCGSIFK	yes	yes	Phospho (STY)	1535.62	0.614965	71.752	71.627	1.97e-176	232.37	200.49	3317200000	30	23.7452	27.2197	24.2239	26.1155	27.6231	25.7855	1.7424	-1.74237		0.135583	-1.42966		0.245461			26.2084	27.575	30.1454	26.4069	27.3035	27.5278	1.57334	0.31271		0.781565			28.7498	28.4805	27.0032	27.7275	24.1145	27.2151	1.86265			0.118756	0.343681	0.890689	736	736	11855
Zm00001eb212710_P001	LESSLSFSAPLHK	yes	yes	Phospho (STY)	1494.71	0.71196	77.44	77.239	0.0062125	46.926	29.225	10846000	1	18.9134	19.0528	17.5447	19.4086	17.4098	18.4659	0.92157	-1.74259	+	0.0328235	-1.50932		0.074632			19.4886	21.6759	18.8522	19.785	21.2405	20.2085	1.19954	0.233267		0.781398			19.8321	20.9114	19.6154	17.9787	21.5383	19.9752	1.36524			0.0315303	0.136647	0.89074	2309	2309	5896
Zm00001eb365940_P002;Zm00001eb365940_P001;Zm00001eb365940_P004;Zm00001eb365940_P003	NEEQAGSESDDEGNSRPSFLSVK	yes	no	Phospho (STY)	2561.06	0.0554989	68.287	67.852	1.59e-32	112.99	99.802	44336000	2	18.7605	18.0822	20.7611	21.1832	20.2667	19.8107	1.33093	-1.74274		0.139101	-1.66161		0.0548302			20.3249	23.2707	22.8093	18.6973	22.6652	21.5535	1.96397	0.0811283		0.936177			19.979	22.2446	21.2901	21.3836	22.4644	21.4724	0.981314			0.121829	0.107823	0.973286	3795	3795	7201
Zm00001eb022230_P001;Zm00001eb022230_P004;Zm00001eb022230_P003;Zm00001eb022230_P002	STLFPNFGSMFSVADQQQVK	yes	no	Phospho (STY)	2310.04	0.0391844	100.88	100.77	6.91e-21	99.957	87.643	115810000	1	19.438	19.6096	23.7375	19.16	23.5783	21.1047	2.33696	-1.74276		0.2197	-0.734842		0.635752			23.554	24.0103	23.4069	23.5436	19.7224	22.8474	1.76176	1.00792		0.468809			23.6686	20.0713	23.207	18.5409	23.7098	21.8395	2.38333			0.198001	0.729743	0.676301	382	382	10726
Zm00001eb129090_P001	DAGLTSEDTSDEDATDEIGLPSMDADAKPETEHIK	yes	yes	2 Phospho (STY)	3862.55	0.55408	84.049	83.843	5.89e-68	99.907	92.876	303100000	4	19.2588	19.6578	18.8161	19.7189	23.6633	20.223	1.95693	-1.74493		0.342343	-4.91133	+	0.000553455			18.5481	25.063	25.9868	19.8033	20.4383	21.9679	3.33358	-3.1664		0.0675396			24.8403	25.5748	25.0445	25.3919	24.82	25.1343	0.33681			0.326516	0.00769381	0.205612	1464	1464	1392
Zm00001eb101340_P001;Zm00001eb101340_P003;Zm00001eb101340_P002	GNSPSSAADFSAK	yes	no	Phospho (STY)	1317.52	0.523825	39.693	40.145	0.0012223	95.264	82.638	189380000	15	22.4878	23.0626	22.1758	22.6012	22.6732	22.6001	0.320902	-1.74568	+	0.000128242	-0.973855	+	0.00572067			24.5941	23.6313	24.4501	24.1871	24.8663	24.3458	0.468802	0.771827		0.0338908			23.8298	23.2726	23.969	22.8644	23.9341	23.574	0.486182			0.0015076	0.0228762	0.135443	1172	1172	4266
Zm00001eb218870_P001;Zm00001eb051110_P001	ETNENLDDAGNELILSDEDVVR	yes	no	Phospho (STY)	2539.1	0.0963011	85.294	85.052	8.92e-35	117.83	100.85	204490000	12	22.4034	22.4733	22.4798	22.8777	22.6338	22.5736	0.189659	-1.74585	+	1.55211e-05	-1.31235	+	1.48384e-06			24.1975	24.8436	24.469	23.81	24.2772	24.3195	0.378597	0.433501		0.0424564			23.8491	24.0066	24.0002	23.8984	23.6756	23.886	0.135412			0.00124085	0.00793333	0.155013	669	669	3204
Zm00001eb358690_P001	LCGGDAAAGDSPGQR	yes	yes	Phospho (STY)	1510.59	0.58717	25.461	25.414	0.0014222	72.898	65.354	23252000	2	19.8239	19.1558	18.3824	18.6176	19.8192	19.1598	0.665986	-1.74638		0.0963853	-1.39939		0.0986578			17.6542	22.4465	21.1166	20.8503	22.4632	20.9061	1.96341	0.346997		0.763603			22.4742	21.945	19.3489	19.1916	19.8361	20.5592	1.5367			0.085344	0.166844	0.882314	3729	3729	5751
Zm00001eb371500_P001;Zm00001eb371500_P002;Zm00001eb280250_P001;Zm00001eb280250_P003	GSGSSQLLPGR	no	no	Phospho (STY)	1137.52	0.517952	47.825	48.278	0.014298	61.435	31.23	14536000	2	19.1841	18.5992	19.1846	18.4724	19.7881	19.0457	0.528581	-1.74687	+	0.00639385	-0.824123		0.141107			19.2591	21.5471	21.5092	20.8114	20.8361	20.7926	0.926886	0.922744		0.168064			19.4963	21.5311	19.6418	18.8588	19.8212	19.8698	0.997006			0.00849083	0.222631	0.355101	3839;2960	2960;3839	4428
Zm00001eb050930_P003;Zm00001eb218820_P004;Zm00001eb218820_P001;Zm00001eb050930_P001;Zm00001eb050930_P002;Zm00001eb218820_P003;Zm00001eb218820_P002	LSHSSGPLNGGGSLSDSPPVSPEIDDAK	yes	no	3 Phospho (STY)	2959.19	0.192673	78.78	78.596	0.00010035	51.975	44.864	22052000	1	18.096	18.8305	19.7397	18.8362	19.1073	18.9219	0.591806	-1.74689	+	0.0375268	-1.71578		0.0841987			20.1484	23.1374	20.2281	19.3034	20.5268	20.6688	1.45288	0.0311047		0.977169			22.9919	22.0962	19.8047	18.4585	19.8373	20.6377	1.85427			0.0356848	0.148735	0.989028	668	668	6503
Zm00001eb010810_P001;Zm00001eb010810_P002	PPPPPAAEAQAPSTPTSSPSTPTSSSAQPGPLR	yes	no	Phospho (STY)	3245.52	0.524166	67.532	67.531	2.53e-09	59.65	51.984	24437000	2	19.1463	18.8105	18.3543	19.5414	19.8376	19.138	0.586038	-1.7471		0.0782569	-0.389729		0.685027			19.7807	24.0798	19.7178	19.9778	20.8695	20.8851	1.84469	1.35737		0.295387			22.6769	19.0539	20.0776	17.648	18.1823	19.5277	1.98667			0.0696387	0.772701	0.507121	248	248	7855
Zm00001eb319090_P001	MGLIGGGGSGSGGDGDSLGR	yes	yes	Phospho (STY)	1785.74	0.735291	71.226	71.166	6.29e-29	120.9	105.28	211110000	24	22.5625	22.6841	22.8824	22.9773	22.8536	22.792	0.166308	-1.74748	+	9.02982e-05	-0.755051	+	0.00511466			24.707	24.9597	24.8015	23.6535	24.5756	24.5395	0.514692	0.992432		0.00974735			23.9593	23.9395	22.9821	23.4184	23.4358	23.547	0.409922			0.00140529	0.0213755	0.0749366	3338	3338	6870
Zm00001eb348230_P001;Zm00001eb348230_P002	FLDGELDPQIGSPQCK	yes	no	Phospho (STY)	1882.82	0.81723	83.273	83.123	0.00028891	65.47	51.878	15655000	1	20.1706	18.8533	17.1052	18.2792	20.0641	18.8945	1.28242	-1.7477		0.105212	-0.946141		0.20649			20.1302	19.6148	23.6807	19.7183	20.0669	20.6422	1.7128	0.801559		0.376083			19.8567	20.1133	19.3431	21.0744	18.8156	19.8406	0.850758			0.0926094	0.301497	0.589715	3628	3628	3541
Zm00001eb037460_P001;Zm00001eb198470_P002;Zm00001eb198470_P001	AGSAAESSENEAESQSTSADR	no	no	Phospho (STY)	2162.82	0.823708	24.725	24.615	2.45e-30	122.49	97.893	18732000	3	19.0573	19.6257	18.7628	19.0476	19.3002	19.1587	0.323069	-1.7477	+	0.00291591	-1.47436	+	0.00198794			20.6506	21.3882	19.6699	20.8305	21.9929	20.9064	0.867886	0.273343		0.589742			21.1619	20.774	20.4025	19.615	21.212	20.6331	0.656562			0.00484067	0.0120499	0.770802	522;2149	2149;522	462
Zm00001eb364070_P003;Zm00001eb364070_P001;Zm00001eb364070_P002	RIIEDVINSMSDDEGEEGSEDEAEDNGK	yes	no	2 Phospho (STY);Oxidation (M)	3257.21	0.211617	75.291	75.144	3.06e-232	222.6	209.45	957090000	32	24.55	24.8116	25.0835	23.9182	26.1331	24.8993	0.813697	-1.74812	+	0.00291076	0.0532177		0.954625			26.6951	26.7475	27.0898	25.9055	26.7991	26.6474	0.442023	1.80134		0.0678018			26.2993	24.1675	25.9783	21.8785	25.9066	24.8461	1.85646			0.00483962	0.971015	0.206011	3771	3771	8565
Zm00001eb057460_P001	AQPMPLEQVLSDHDSEDEVDDDIADFEDR	yes	yes	2 Phospho (STY)	3489.35	0.34805	97.53	97.431	6.23e-18	70.616	65.015	773850000	17	24.2008	24.8201	24.5132	24.4516	24.4257	24.4823	0.22272	-1.74817	+	7.747e-06	-1.21724	+	0.000127722			26.3029	26.694	26.2624	26.0345	25.8584	26.2304	0.31545	0.530932		0.0310518			25.3597	26.0833	25.8061	25.3568	25.8917	25.6995	0.327318			0.00106329	0.00753571	0.129646	748	748	873
Zm00001eb354100_P001	SENGESGEGDPSLASPDAPESDEK	yes	yes	2 Phospho (STY)	2562.92	0.916027	54.62	54.619	4.96e-28	90.576	82.389	70761000	7	17.8723	20.1731	22.9011	18.6294	19.3604	19.7873	1.93872	-1.74841		0.141278	-2.7437		0.0517759			21.7695	19.2971	22.4095	22.9512	21.2511	21.5357	1.40664	-0.995284		0.367823			23.2768	23.3449	23.3621	19.2062	23.4648	22.531	1.8598			0.123662	0.102762	0.581778	3679	3679	9307
Zm00001eb112020_P001	GATDLDSDVDFDHR	yes	yes	Phospho (STY)	1641.63	0.630809	65.442	65.476	2.66e-10	122.34	106.45	350020000	18	23.8846	23.2308	23.3639	22.6267	24.1883	23.4589	0.605575	-1.74863	+	0.000214667	-0.644645		0.0993082			25.1123	25.2842	25.3066	25.0978	25.2365	25.2075	0.0969865	1.10399	+	0.00101167			24.3477	24.7482	24.1302	23.5232	23.7682	24.1035	0.480897			0.00165018	0.167715	0.0342338	1300	1300	3776
Zm00001eb397650_P002;Zm00001eb397650_P001;Zm00001eb012390_P002;Zm00001eb012390_P004;Zm00001eb012390_P003;Zm00001eb012390_P001	RSPSYSSPPGYGGYDDYR	no	no	2 Phospho (STY)	2182.8	0.803444	67.809	67.538	1.08e-15	109.39	99.824	252880000	25	22.7895	23.4865	22.5617	22.4858	22.9801	22.8607	0.400287	-1.74936	+	0.000127164	-1.04914	+	0.00354149			25.2046	24.8571	24.3245	24.3631	24.3012	24.6101	0.403853	0.700217		0.0266434			24.3389	23.955	23.9345	23.2295	24.0914	23.9099	0.413065			0.00151373	0.0169049	0.118888	4062;270	270;4062	8818
Zm00001eb228660_P001;Zm00001eb228660_P003;Zm00001eb278770_P001	FDSFRSTSDQGGGNSFMR	no	no	2 Phospho (STY);Oxidation (M)	2170.78	0.781663	61.047	60.849	0.0023184	52.898	41.619	197680000	3	21.8314	21.4433	22.415	22.5134	23.119	22.2644	0.647428	-1.74969	+	0.000432244	-1.72387	+	0.000718318			24.0906	23.8868	23.9634	23.7912	24.3384	24.0141	0.211831	0.0258228		0.886066			24.4287	24.1766	23.9215	23.5692	23.8453	23.9883	0.327879			0.0018732	0.00800584	0.946876	2464;2940	2464;2940	3409
Zm00001eb162030_P001;Zm00001eb162030_P002	LPPPPPSPVSPTDSGVAASPFK	yes	no	Phospho (STY)	2224.08	0.0817011	84.224	83.971	4.99e-14	80.847	70.304	174030000	13	19.0862	24.1894	19.1511	22.5686	19.2355	20.8462	2.38269	-1.75053		0.254308	-3.36914	+	0.0133862			18.9635	23.9554	22.4795	23.8454	23.7397	22.5967	2.11692	-1.61861		0.125871			24.277	24.1805	24.2575	24.1075	24.2541	24.2153	0.0705762			0.232365	0.0389585	0.297365	1821	1821	6343
Zm00001eb279490_P002;Zm00001eb279490_P001	LNNESEVQIQEGGNDSEEGLNGQMNER	yes	no	Phospho (STY)	3069.26	0.26188	68.342	68.569	0.0001113	46.132	38.564	14349000	1	17.9607	18.9492	17.8975	18.7368	18.924	18.4937	0.522344	-1.75198		0.0677473	-1.61464		0.0416481			20.0692	20.7674	22.9817	18.436	18.9739	20.2456	1.78057	0.137335		0.895375			19.346	22.5323	19.6753	19.9355	19.0523	20.1083	1.39545			0.0613432	0.0864167	0.951686	2949	2949	6272
Zm00001eb307290_P003;Zm00001eb307290_P001;Zm00001eb307290_P002	APATELSQTSYSSSPSSSFSSLDGNR	yes	no	Phospho (STY)	2742.17	0.165778	79.556	79.372	4.81e-05	42.106	38.832	8115800	1	18.6492	18.1285	18.669	19.8867	19.0364	18.874	0.651948	-1.7522	+	0.018227	-0.927508		0.073951			18.8248	20.7169	22.0318	20.9307	20.6266	20.6262	1.15347	0.824691		0.220375			19.1197	20.8027	19.0046	19.7586	20.3217	19.8015	0.770504			0.019147	0.135464	0.42077	3237	3237	775
Zm00001eb296870_P004;Zm00001eb296870_P003;Zm00001eb296870_P002;Zm00001eb296870_P001	SGNDFFELTR	yes	no	Phospho (STY)	1264.51	0.512532	85.464	85.19	0.00098147	117.09	97.304	80302000	9	20.7701	21.4045	22.1066	21.0876	21.2628	21.3263	0.496311	-1.75225	+	7.81921e-05	-1.04575	+	0.017389			22.9229	23.2901	22.9173	22.9833	23.2792	23.0786	0.189947	0.706496		0.037469			22.7027	22.5353	22.8631	21.3307	22.4286	22.3721	0.605102			0.00142625	0.0461972	0.14347	3141	3141	9507
Zm00001eb172300_P001	FQPATISPGEQR	yes	yes	Phospho (STY)	1409.63	0.634044	53.189	53.504	0.0022076	80.312	51.985	63669000	8	20.3137	21.0311	21.493	20.3685	21.3568	20.9126	0.548379	-1.75305	+	0.000472601	-1.56669	+	0.000445447			22.3221	23.1895	22.917	22.1645	22.7353	22.6657	0.421811	0.186362		0.431128			22.0937	22.8601	22.4535	22.5405	22.4487	22.4793	0.273389			0.00192812	0.0074032	0.644802	1919	1919	3606
Zm00001eb131880_P001	DWFSNATSSSNK	yes	yes	Phospho (STY)	1422.55	0.545289	69.086	69.067	0.0021864	79.82	62.001	35006000	3	20.4479	19.6474	21.6323	19.5515	19.5747	20.1707	0.897994	-1.75327	+	0.00468379	-0.608545		0.313239			21.9642	22.7057	21.756	21.5409	21.6532	21.924	0.463972	1.14472		0.034183			20.9305	21.2428	21.3816	21.127	19.2145	20.7793	0.890202			0.00676632	0.419352	0.136313	1480	1480	2373
Zm00001eb306260_P001;Zm00001eb306260_P002	DSETLDVESDHCSSDRGSSHGR	yes	no	2 Phospho (STY)	2591.92	0.922132	34.002	34.678	0.00018821	50.986	43.468	21734000	0	19.0359	19.3565	18.0741	19.9375	19.4675	19.1743	0.694853	-1.7535		0.0719633	-0.668729		0.528185			18.9976	22.0153	23.3806	19.834	20.4116	20.9278	1.7598	1.08478		0.409177			21.2287	21.9731	20.4142	16.4755	19.1236	19.843	2.15877			0.0648077	0.636702	0.623221	3225	3225	2205
Zm00001eb278100_P002	EMPDPIQVGNINLHGAISPVAGSPR	yes	yes	2 Phospho (STY)	2728.24	0.244516	92.327	92.205	5.42e-05	42.582	31.679	69556000	1	21.6529	19.6751	18.6287	22.9933	18.3561	20.2612	2.00243	-1.75429		0.217691	-0.151562		0.913183			23.4744	19.817	19.6891	22.7516	24.3454	22.0155	2.14151	1.60273		0.281892			19.6796	24.0916	19.8809	17.985	20.4267	20.4128	2.24991			0.195946	0.942946	0.493506	2927	2927	2983
Zm00001eb351570_P003;Zm00001eb351570_P001;Zm00001eb351570_P005;Zm00001eb351570_P004;Zm00001eb351570_P002	SSGAIGASDPGGGETK	yes	no	Acetyl (Protein N-term);Phospho (STY)	1511.61	0.614097	41.907	42.66	0.0033047	40.278	26.615	2649200	1	17.5114	19.7022	17.5569	19.0837	18.9867	18.5682	0.983152	-1.75538	+	0.0110094	-0.30155		0.622638			21.3371	20.5512	19.9203	19.5642	20.245	20.3236	0.675372	1.45383		0.0188086			18.9461	19.946	18.8974	17.4998	19.0594	18.8697	0.877151			0.0128024	0.718644	0.101223	3656	3656	10442
Zm00001eb242690_P001	VAMSCEGCAGAVR	yes	yes	Phospho (STY)	1446.55	0.545505	42.003	42.708	0.0010918	94.191	77.249	5770400	1	18.3857	19.2999	18.8323	17.7365	18.2694	18.5048	0.591465	-1.75567	+	0.0257362	-0.618574		0.0792417			19.2093	19.3339	22.4602	20.2688	20.03	20.2604	1.30917	1.1371		0.0975444			18.6807	19.5127	19.2484	18.8339	19.341	19.1234	0.351531			0.0254908	0.143329	0.254878	2586	2586	11767
Zm00001eb311250_P001;Zm00001eb098700_P001	GEGLDPWICTSE	yes	no	Phospho (STY)	1442.54	0.542512	91.015	90.845	0.0029051	73.951	60.182	55616000	3	18.6593	19.4689	18.4457	17.837	19.1812	18.7184	0.638761	-1.75609		0.0774312	-3.61284	+	0.00367125			19.7891	19.8714	23.6843	19.0536	19.9741	20.4745	1.8307	-1.85675		0.153083			23.9304	23.8354	21.4184	22.9983	19.4737	22.3313	1.88835			0.0690825	0.0172265	0.333475	1155	1155	3878
Zm00001eb064120_P005;Zm00001eb064120_P004;Zm00001eb064120_P003;Zm00001eb064120_P002;Zm00001eb064120_P001	SSSAENDPTVTVTER	yes	no	Acetyl (Protein N-term);Phospho (STY)	1713.71	0.709454	55.831	56.073	4.67e-233	187.16	157.67	1121000000	47	23.0568	25.2316	25.2134	25.5745	25.2153	24.8583	1.01871	-1.75642	+	0.00551423	-1.46058	+	0.0153103			26.5946	26.9918	26.4907	26.4003	26.5963	26.6147	0.226016	0.295845		0.11927			26.4793	26.4723	25.9364	26.0591	26.6475	26.3189	0.30456			0.00766062	0.04266	0.28701	827	827	10557
Zm00001eb198280_P002;Zm00001eb198280_P005;Zm00001eb198280_P004;Zm00001eb198280_P001	DNLTLWTEDGIEEGLESSK	yes	no	Phospho (STY)	2214.96	0.956954	93.29	93.165	0.00014338	49.577	37.144	39104000	1	18.5291	21.7976	20.6163	20.9254	19.492	20.2721	1.27662	-1.75664	+	0.0294742	0.416431		0.687177			21.5609	23.3506	21.8767	21.4968	21.8585	22.0287	0.758465	2.17307		0.0395964			19.0333	21.7933	18.3315	18.2537	21.8664	19.8556	1.82777			0.0286086	0.774164	0.148875	2146	2146	2040
Zm00001eb181880_P001;Zm00001eb243380_P001	GGFDGMYSPGGGLR	no	no	Phospho (STY)	1449.57	0.574815	77.843	77.685	4.06e-10	121.45	104.79	2031700000	25	25.2588	25.5895	26.3084	26.5829	25.3421	25.8163	0.595194	-1.75668	+	0.000250359	-1.18799	+	0.0104511			27.4431	27.8824	27.4304	27.4166	27.6926	27.573	0.207207	0.568689		0.0567558			27.6287	26.1634	27.1843	26.9725	27.0728	27.0043	0.532688			0.00166357	0.0333983	0.185334	2008;2593	2008;2593	3975
Zm00001eb395310_P005;Zm00001eb395310_P003;Zm00001eb395310_P006;Zm00001eb395310_P004;Zm00001eb395310_P001;Zm00001eb395310_P002	SPDVERPAPPK	yes	no	Phospho (STY)	1271.59	0.591117	32.564	33.078	8.98e-08	154.74	131.42	199830000	11	21.8409	22.795	22.3866	22.5928	22.9797	22.519	0.439067	-1.75674	+	6.48098e-05	-1.11186	+	0.00117178			24.3333	24.5435	23.8534	24.1698	24.4786	24.2757	0.276488	0.64488		0.00480967			23.8199	23.8347	23.7866	23.3414	23.3717	23.6308	0.251237			0.00140462	0.00954193	0.0551871	4039	4039	10111
Zm00001eb193840_P004;Zm00001eb193840_P002;Zm00001eb193840_P003;Zm00001eb193840_P001;Zm00001eb255550_P002;Zm00001eb255550_P001	ASGSPPVPVMHSPPRPVTVK	yes	no	2 Phospho (STY)	2199.03	0.031276	73.959	73.766	8.79e-30	123.79	115.31	9681900000	56	28.0278	28.6629	28.7756	28.3385	26.7853	28.118	0.800324	-1.75685	+	0.00169144	-0.974063		0.061039			29.9613	30.3165	29.719	29.7969	29.5806	29.8748	0.282607	0.782784		0.0296712			29.7975	29.6454	28.8388	28.7683	28.4103	29.0921	0.599514			0.00359541	0.117434	0.127329	2111	2111	988
Zm00001eb334990_P001;Zm00001eb334990_P003;Zm00001eb334990_P002	QIDVDSTADGLSMSDGDNSCIAK	yes	no	Oxidation (M);Phospho (STY)	2493.99	0.987679	73.912	73.891	1.04e-07	57.339	49.25	39896000	1	19.3704	20.8901	18.2155	19.5842	22.0641	20.0249	1.48354	-1.75719		0.0735283	-0.910795		0.257377			21.1025	21.6909	23.7586	20.6021	21.7561	21.7821	1.20101	0.846395		0.22075			21.7998	21.4254	20.572	21.05	19.8311	20.9357	0.766807			0.0661328	0.357276	0.42066	3520	3520	8087
Zm00001eb021340_P005;Zm00001eb021340_P003;Zm00001eb021340_P001;Zm00001eb404640_P002;Zm00001eb404640_P003;Zm00001eb404640_P001;Zm00001eb021340_P004;Zm00001eb021340_P002	LVPGEPNISYICSR	yes	no	Phospho (STY)	1683.77	0.769158	79.992	79.901	0.0026766	108.35	80.171	140470000	6	19.3963	19.7239	18.0672	19.3298	22.9465	19.8927	1.81999	-1.7582		0.321103	-1.79184		0.252799			17.8679	22.5443	26.2762	19.367	22.1994	21.6509	3.24112	-0.0336399		0.986197			24.063	23.5115	18.8507	23.3511	18.6466	21.6846	2.69405			0.303235	0.352291	0.99228	376	376	6668
Zm00001eb155830_P002;Zm00001eb155830_P001	GQTPSATPLFSFK	yes	no	Phospho (STY)	1459.67	0.674846	87.741	87.556	0.0043308	63.709	50.305	33611000	5	21.7244	20.1398	17.7986	19.6131	20.2453	19.9042	1.41452	-1.75849		0.102751	0.290059		0.794995			19.7546	23.5881	20.2843	22.1812	22.5054	21.6627	1.59897	2.04854		0.107415			18.7749	21.2492	22.0474	17.3676	18.6318	19.6142	1.95645			0.090679	0.858021	0.26853	1737	1737	4349
Zm00001eb325810_P001	DGGADAGDSDIENLTDSVIDFHLR	yes	yes	Phospho (STY)	2611.11	0.107535	99.3	99.199	7.45e-24	85.932	77.224	22154000	5	19.714	19.3922	19.5942	18.3458	20.9398	19.5972	0.925226	-1.7585	+	0.0129998	-1.1286		0.0459368			21.0186	22.6196	21.474	20.3744	21.2918	21.3557	0.820393	0.629895		0.188546			20.0307	20.5807	20.6894	20.8043	21.5238	20.7258	0.535864			0.0146252	0.093707	0.382781	3413	3413	1733
Zm00001eb064120_P005;Zm00001eb064120_P004;Zm00001eb064120_P003;Zm00001eb064120_P002;Zm00001eb064120_P001	SSSAENDPTVTVTER	yes	no	2 Phospho (STY);Acetyl (Protein N-term)	1793.68	0.675784	59.403	59.595	9.42e-05	85.288	64.921	110960000	22	21.0106	21.604	21.4369	22.1929	21.4484	21.5386	0.427086	-1.75915	+	4.24214e-05	-1.54326	+	0.000434211			23.6244	23.4234	23.1766	22.995	23.2691	23.2977	0.239638	0.215887		0.349973			23.4214	23.1551	22.8594	22.4727	23.5005	23.0818	0.423197			0.00139691	0.00738628	0.562439	827	827	10558
Zm00001eb194730_P009;Zm00001eb194730_P001;Zm00001eb194730_P005;Zm00001eb194730_P008;Zm00001eb194730_P003;Zm00001eb194730_P002;Zm00001eb194730_P004	TADASPAREPSPSPVQAGASSRPQNTSTATEAR	yes	no	3 Phospho (STY)	3534.48	0.481478	46.115	46.529	2.46e-06	52.915	45.727	11878000	1	20.0397	18.0565	18.4	18.2369	19.7506	18.8968	0.925166	-1.75941	+	0.0116067	-1.32356		0.0220015			19.7301	21.5395	21.138	20.9119	19.9613	20.6562	0.777523	0.435849		0.318363			20.3378	20.5076	19.7688	19.6797	20.8077	20.2203	0.484111			0.0134161	0.0546693	0.530533	2122	2122	10977
Zm00001eb341260_P004;Zm00001eb341260_P003;Zm00001eb341260_P002;Zm00001eb341260_P001	ALLLQSPSQVVAR	yes	no	Phospho (STY)	1460.78	0.775229	83.91	83.665	0.0042802	66.498	42.243	8422100	3	19.41	19.3759	19.5819	18.1186	18.1509	18.9275	0.727932	-1.76003	+	0.00442553	-0.55442		0.42768			20.1406	19.7596	21.0422	21.221	21.2741	20.6875	0.69185	1.20561		0.103305			18.7031	21.7147	19.2577	18.4872	19.2468	19.4819	1.29297			0.0064461	0.540713	0.262546	3567	3567	650
Zm00001eb125730_P001	HQLPELSSDDDDLYDDDDEEEFDDDYEEELR	yes	yes	2 Phospho (STY)	3964.4	0.404499	91.369	91.274	2.34e-33	77.211	71.725	13572000	2	18.4642	20.0977	17.9981	19.1096	20.187	19.1713	0.970812	-1.76023		0.0752606	-0.322064		0.668616			22.6562	20.1622	19.0696	20.0386	22.7312	20.9316	1.66352	1.43817		0.166001			19.2532	21.3453	19.4182	17.7086	19.7416	19.4934	1.2981			0.0675321	0.757593	0.351643	1426	1426	4787
Zm00001eb350780_P001;Zm00001eb287110_P001	SQNNPSQLLPSELIDR	yes	no	Acetyl (Protein N-term);Phospho (STY)	1931.9	0.898986	95.446	95.297	4.85e-05	80.142	63.457	44767000	4	18.4315	22.0386	22.1189	18.2888	18.8101	19.9376	1.96407	-1.76048		0.253767	0.0976181		0.915528			19.7998	23.7987	23.4804	18.2154	23.196	21.6981	2.5281	1.8581		0.142085			20.0226	19.9601	20.2107	19.3268	19.6796	19.84	0.344329			0.231909	0.945239	0.319116	3025	3025	10295
Zm00001eb291980_P001	ATHPASPTAGAGGDR	yes	yes	Acetyl (Protein N-term);Phospho (STY)	1486.62	0.620185	27.645	27.649	3.3e-09	115.82	94.565	2246700000	22	25.7915	26.2428	26.067	26.0214	26.0324	26.031	0.160925	-1.76052	+	1.53332e-07	-1.11095	+	0.0148896			27.6828	28.0612	27.6207	27.792	27.8009	27.7915	0.168671	0.649574		0.109023			27.6084	27.477	27.6088	25.7563	27.2593	27.142	0.787662			0.0008	0.0418304	0.271443	3076	3076	1138
Zm00001eb044090_P002;Zm00001eb044090_P001	RLSDGYDPWSQVEELK	yes	no	Phospho (STY)	2000.89	0.888087	87.843	87.581	0.0008724	50.425	39.637	8263800	1	18.6019	18.6811	17.4918	18.4974	18.7636	18.4072	0.521036	-1.76191	+	0.00365307	-2.0498	+	9.04935e-05			18.9114	20.3086	19.8745	20.9058	20.8451	20.1691	0.819737	-0.287887		0.493047			20.1875	20.0449	20.8895	20.7614	20.4016	20.457	0.36238			0.00560796	0.00787629	0.695165	598	598	8607
Zm00001eb231770_P001;Zm00001eb231770_P002	ASSAAPPASPSSR	yes	no	Acetyl (Protein N-term);Phospho (STY)	1306.56	0.55546	33.417	34.054	0.0025107	58.32	47.797	21387000	1	18.4403	18.9274	20.0594	18.4619	19.5411	19.086	0.704633	-1.76384		0.0587734	-0.932475		0.273589			19.8302	20.1963	23.7489	19.9057	20.5682	20.8499	1.64635	0.831366		0.445204			18.2145	19.0594	22.3303	20.9436	19.5447	20.0185	1.62781			0.0535306	0.375198	0.658787	2501	2501	1037
Zm00001eb142770_P001;Zm00001eb142770_P002	EIQTPNPMATPLASPGPGITPR	yes	no	2 Phospho (STY)	2404.09	0.0899131	85.761	85.564	3.72e-37	123.24	104.46	276050000	17	22.5444	23.1887	23.1737	22.8947	23.4228	23.0449	0.336573	-1.76398	+	0.000143344	-0.787327		0.140642			24.9991	25.3968	24.8459	24.7115	24.091	24.8089	0.476467	0.976658		0.0889353			24.5182	24.4795	24.6128	22.3008	23.2498	23.8322	1.02266			0.00155577	0.222097	0.241571	1597	1597	2811
Zm00001eb348890_P006;Zm00001eb348890_P005;Zm00001eb348890_P002;Zm00001eb348890_P001;Zm00001eb348890_P004;Zm00001eb348890_P003	YVATVPASPDGSPPFSAQPHGAVSAGNSPR	yes	no	5 Phospho (STY)	3320.24	0.242036	80.527	80.336	0.00015023	48.025	39.522	84812000	1	17.8918	23.2483	18.6815	23.7358	18.6612	20.4437	2.80619	-1.7643		0.284929	-0.912206		0.566872			19.1342	23.7219	21.3068	23.0347	23.8425	22.208	1.99419	0.852095		0.513495			20.241	23.5623	19.8276	23.3935	19.7553	21.3559	1.94684			0.263393	0.670162	0.712999	3632	3632	12941
Zm00001eb355010_P002;Zm00001eb355010_P001;Zm00001eb355010_P004;Zm00001eb355010_P003	TVEEEDTLSDQECEVDPVDWNDDEK	yes	no	Phospho (STY)	3075.17	0.169996	83.456	83.359	3.86e-08	61.186	52.219	16642000	1	18.7052	17.9918	18.4851	19.6319	18.7652	18.7158	0.595629	-1.76484		0.111461	-0.668447		0.0976282			19.9189	19.2964	23.9883	18.4868	20.7128	20.4807	2.12432	1.09639		0.295298			18.964	20.1745	19.4903	18.8327	19.4598	19.3843	0.529708			0.0979708	0.165617	0.507207	3688	3688	11638
Zm00001eb425140_P001;Zm00001eb425140_P005;Zm00001eb425140_P004;Zm00001eb425140_P002;Zm00001eb425140_P003	DWSSETLSPK	yes	no	Phospho (STY)	1228.5	0.501299	62.089	62.355	0.015009	65.842	38.36	25097000	1	18.3602	19.0861	18.4367	18.1911	18.1378	18.4424	0.379838	-1.76511	+	0.032133	-2.59199	+	0.0169246			18.9299	19.8156	20.0659	22.7362	19.4899	20.2075	1.47605	-0.826875		0.462937			19.8286	23.3292	19.4288	22.8522	19.7329	21.0344	1.89052			0.0309458	0.0454509	0.671701	4308	4308	2380
Zm00001eb318210_P002;Zm00001eb318210_P001	EIEEESGDEEDEREIEGVGDEEESGDR	yes	no	Phospho (STY)	3146.18	0.18446	68.96	69.038	5.49e-16	67.809	53.434	8977300	2	19.4962	18.324	19.1163	18.0592	18.9591	18.791	0.588437	-1.76517	+	0.0324839	-0.443922		0.157199			19.3882	22.2266	19.4781	21.9565	19.7313	20.5561	1.41048	1.32124		0.0728378			19.2472	19.1875	19.5835	18.9052	19.251	19.2349	0.241304			0.0312587	0.242422	0.215727	3326	3326	2789
Zm00001eb157190_P001	AATIEESPRSSGADEWGLETR	yes	yes	3 Phospho (STY)	2500.95	0.955009	80.333	80.182	0.00029446	51.586	44.472	61246000	2	18.6155	18.2211	18.8918	18.3465	22.1843	19.2519	1.65951	-1.76529		0.262932	-2.22988		0.0617167			24.4709	23.6896	18.4881	19.3398	19.0974	21.0172	2.82686	-0.464595		0.756859			20.2212	22.8875	22.881	22.007	19.4121	21.4817	1.58765			0.240883	0.118521	0.877142	1758	1758	162
Zm00001eb021760_P001	LECISENDSK	yes	yes	2 Phospho (STY)	1353.46	0.456078	36.438	37.113	0.011673	84.169	56.688	61011000	0	19.1751	21.809	18.6577	19.1083	22.6883	20.2877	1.82775	-1.76538		0.0915726	-1.62049		0.135687			21.589	22.0845	23.6617	21.2331	21.6971	22.0531	0.94908	0.144886		0.837235			23.1742	22.9	21.9388	21.2701	20.2578	21.9082	1.19563			0.0813165	0.216203	0.920935	377	377	5836
Zm00001eb186910_P001	LPLPPLSIANSSTFLPNSSTPASPISR	yes	yes	2 Phospho (STY)	2923.41	0.413356	100.94	100.84	7.67e-05	50.042	43.211	32366000	1	18.621	22.7946	18.3607	17.9086	19.3016	19.3973	1.96496	-1.76573		0.127317	-1.38809		0.286762			22.8433	19.8466	21.9737	20.261	20.8906	21.163	1.23502	0.377636		0.717144			18.719	20.706	22.5846	22.7709	19.1466	20.7854	1.88024			0.111752	0.389742	0.85407	2039	2039	6333
Zm00001eb047110_P001;Zm00001eb047110_P003;Zm00001eb047110_P002	TVSANLVDLPLSNSGSALK	yes	no	Phospho (STY)	1964.98	0.981987	90.828	90.667	1.33e-09	89.721	75.705	63861000	2	21.126	20.9511	21.2758	21.0894	22.0297	21.2944	0.426974	-1.76642	+	0.00275147	-0.871079		0.0246358			23.226	22.0204	24.2646	22.6818	23.1114	23.0608	0.822378	0.895338		0.0792261			21.979	22.9434	21.4189	22.4044	22.0817	22.1655	0.561576			0.00467281	0.0585249	0.225556	631	631	11670
Zm00001eb402480_P001;Zm00001eb402480_P002	FDSISSSKGEDVSGFDTGNSSR	yes	no	2 Phospho (STY)	2437.93	0.931223	66.874	66.909	4e-37	123.53	111.67	246530000	10	22.7602	22.7923	23.3867	23.6767	23.7491	23.273	0.473435	-1.76725	+	0.000587545	-1.29367	+	0.000529353			24.1979	25.3169	25.6338	25.1758	24.8767	25.0402	0.543953	0.47358		0.107589			24.9097	24.3819	24.6023	24.3955	24.5439	24.5667	0.213816			0.00209103	0.00766611	0.26884	4111	4111	3412
Zm00001eb420250_P002;Zm00001eb420250_P001	GSQLPVSYEGAGSSPTR	yes	no	Phospho (STY)	1771.78	0.777808	62.675	62.657	0.0010268	53.169	34.438	26532000	2	17.0668	20.6032	18.6601	20.6457	18.2062	19.0364	1.56164	-1.76726		0.105416	-2.19385	+	0.015342			18.3555	22.1317	20.4575	21.3882	21.6855	20.8037	1.49968	-0.426596		0.552185			21.0444	21.3151	21.1579	20.8727	21.7613	21.2303	0.337913			0.0928002	0.0427123	0.742989	4265	4265	4463
Zm00001eb137170_P002;Zm00001eb137170_P001;Zm00001eb137170_P004;Zm00001eb137170_P003	TMSGPATSETSLPVDRPMR	yes	no	Oxidation (M);Phospho (STY)	2127.93	0.933005	63.162	63.287	1.96e-05	75.112	64.008	70838000	7	18.9732	21.6466	18.3817	18.8424	22.2372	20.0162	1.78384	-1.76765		0.248797	-1.56241		0.187785			18.5604	23.8035	23.9026	23.3625	19.2902	21.7839	2.63006	0.205246		0.886029			22.8796	20.0625	22.7986	22.6297	19.5227	21.5786	1.64402			0.22706	0.279562	0.947079	1527	1527	11384
Zm00001eb404730_P002;Zm00001eb404730_P001;Zm00001eb404730_P004;Zm00001eb404730_P003	SSQYLLPSR	yes	no	Phospho (STY)	1129.52	0.516889	61.827	61.899	0.010258	83.862	70.825	89173000	9	21.4054	21.4883	21.4561	21.3161	22.0071	21.5346	0.272051	-1.76768	+	0.00012866	-0.950182	+	0.00692038			23.8632	23.7771	23.1792	22.6766	23.0153	23.3023	0.507184	0.817494		0.0363674			22.5935	23.3366	22.1234	22.0352	22.3352	22.4848	0.522613			0.00150607	0.0256898	0.141515	4133	4133	10556
Zm00001eb280650_P003;Zm00001eb280650_P004;Zm00001eb280650_P002;Zm00001eb280650_P001	LSGSEDGMTVEEYEAR	yes	no	Oxidation (M);Phospho (STY)	1867.72	0.718304	62.676	62.773	3.86e-09	103.79	81.918	136210000	17	21.3505	22.5008	21.9884	22.6032	22.556	22.1998	0.535317	-1.76768	+	0.000122089	-0.747765		0.149517			24.0839	24.1181	23.8178	23.6926	24.1248	23.9675	0.199329	1.01992		0.03875			23.55	23.7704	22.1275	21.8211	23.4686	22.9475	0.901798			0.00149076	0.23384	0.147222	2964	2964	6499
Zm00001eb104370_P002;Zm00001eb104370_P004;Zm00001eb104370_P001	AGWEVEHRGSSER	yes	no	Phospho (STY)	1578.66	0.657633	35.017	35.201	0.0030507	68.944	47.486	15797000	1	18.6108	19.9276	18.5073	19.7871	21.3021	19.627	1.14109	-1.76877	+	0.0125793	0.673831		0.279208			21.0157	21.0243	21.1944	21.6285	22.1158	21.3957	0.473151	2.4426	+	0.000111333			19.5466	19.4282	18.5769	18.072	19.1419	18.9531	0.618796			0.0143268	0.381463	0.0419355	1211	1211	492
Zm00001eb394100_P003;Zm00001eb394110_P002;Zm00001eb394110_P001;Zm00001eb394100_P002;Zm00001eb394100_P001	LLDEQFDLLALEEYGDSDDDDMGVK	yes	no	Oxidation (M);Phospho (STY)	2940.21	0.214761	99.614	99.531	4.52e-12	70.109	62.748	25743000	3	20.2177	18.7283	17.0585	22.2808	18.9274	19.4425	1.94398	-1.76901		0.167569	-0.883172		0.443388			20.325	23.7004	21.4383	19.0026	21.5915	21.2116	1.73605	0.885833		0.411807			19.6377	19.5083	20.7316	22.7422	19.0087	20.3257	1.49			0.147558	0.556981	0.626036	4023	4023	6124
Zm00001eb355970_P002;Zm00001eb355970_P001	QRSFSTIFQEDSYQR	yes	no	Phospho (STY)	1970.85	0.85237	80.239	79.956	6.99e-09	116.28	104.59	178730000	12	22.1148	22.5036	23.3711	23.0355	22.9679	22.7986	0.491714	-1.76919	+	0.0004672	-0.899191	+	0.00747786			23.7931	25.0401	24.9413	24.4586	24.6055	24.5677	0.493971	0.869999		0.00901226			24.1175	23.6389	23.8169	23.4085	23.5069	23.6977	0.280148			0.00192079	0.027014	0.0733595	3698	3698	8263
Zm00001eb117930_P001;Zm00001eb117930_P002	VSGTDAEDAASSEK	yes	no	Phospho (STY)	1445.56	0.555913	23.338	23.293	2.57e-254	244.56	213.76	75098000	5	22.7008	22.3939	18.6579	19.3974	19.3591	20.5018	1.89348	-1.76929		0.127085	-1.546		0.17724			22.1398	24.2459	21.4697	22.7889	20.7112	22.2711	1.34728	0.223293		0.801448			22.2767	20.0937	23.267	21.2989	23.3028	22.0478	1.36871			0.111524	0.267223	0.899806	1344	1344	12388
Zm00001eb219310_P001;Zm00001eb219310_P005;Zm00001eb219310_P002	LLDFIAEPHSAAESWGSDDQGSNSK	yes	no	2 Phospho (STY)	2820.13	0.131714	88.745	88.627	6.74e-05	41.89	28.018	19407000	3	19.2675	18.1942	18.8727	19.1613	19.4704	18.9932	0.496016	-1.76949		0.139017	-0.594124		0.169369			18.2562	20.3221	23.1161	18.8208	23.2982	20.7627	2.35665	1.17536		0.31764			20.3415	20.1392	19.3573	19.5992	18.4993	19.5873	0.726325			0.121775	0.257983	0.529813	2379	2379	6128
Zm00001eb372980_P001;Zm00001eb372980_P005;Zm00001eb372980_P002;Zm00001eb372980_P003;Zm00001eb372980_P004	ITESTADSSSVTK	yes	no	Phospho (STY)	1404.6	0.602135	26.543	26.545	3.11e-27	180.85	133.79	33321000	3	18.2479	19.431	21.7587	17.4939	21.4763	19.6815	1.89995	-1.77081		0.090274	-1.38618		0.190099			20.1738	22.1388	22.025	21.3329	21.5912	21.4524	0.785389	0.384631		0.527274			21.2759	21.6838	21.3876	19.2451	21.7462	21.0677	1.03774			0.0802183	0.282366	0.722608	3850	3850	5351
Zm00001eb277540_P002;Zm00001eb277540_P001	LMSIGSNEAAPTR	yes	no	2 Phospho (STY)	1505.6	0.59866	68.527	68.477	0.0003322	98.943	84.59	491630000	21	23.3406	23.8043	24.4004	23.6117	23.8965	23.8107	0.392371	-1.77132	+	8.41851e-05	-1.31956	+	0.00236883			25.6968	26.164	25.1688	25.4437	25.4368	25.582	0.375136	0.451757		0.167101			25.5593	25.0954	25.5582	24.22	25.2184	25.1303	0.548798			0.00139483	0.013003	0.353195	2924	2924	6235
Zm00001eb290300_P001	ALIERPDDAAPAVPGGFGSDGSDDDDDDFGAGDGYGDEPIPIAK	yes	yes	2 Phospho (STY)	4535.85	0.847954	93.575	93.437	1.12e-19	60.959	58.667	1031200000	17	24.5161	24.474	24.522	25.0981	25.7985	24.8817	0.573739	-1.77146	+	0.000226149	-1.64058	+	0.000506976			26.4285	26.8612	26.8785	26.3428	26.7549	26.6532	0.250586	0.13088		0.487763			26.6451	26.8662	26.3427	26.6867	26.0709	26.5223	0.314818			0.00168237	0.00751433	0.690742	3057	3057	641
Zm00001eb372410_P002;Zm00001eb372410_P001	TATDAEVPVHSPMPATAEASALSPKPK	yes	no	2 Phospho (STY)	2862.29	0.291192	73.439	73.281	6.12e-58	118.62	106.42	3019500000	38	22.7408	27.4088	27.5269	26.8547	27.0142	26.3091	2.0137	-1.77169		0.0864043	-1.14436		0.249105			28.2345	28.3607	28.1133	27.892	27.8033	28.0808	0.2322	0.627334		0.0205985			27.857	27.7607	27.2693	27.5807	26.7995	27.4534	0.42869			0.0768709	0.347786	0.105128	3847	3847	11023
Zm00001eb063770_P001	DGGSYGGGDRYSRDR	yes	yes	Phospho (STY)	1696.66	0.65909	22.762	22.545	4.66e-05	109.04	88.673	55739000	2	17.891	18.0483	20.1921	20.1877	23.9317	20.0501	2.438	-1.77178		0.199069	-1.20514		0.380869			20.3539	22.883	23.3909	20.2823	22.1996	21.8219	1.43663	0.566641		0.569508			22.594	22.9206	19.3408	21.4774	19.9436	21.2553	1.5812			0.178095	0.491906	0.754985	823	823	1744
Zm00001eb319090_P001	SGSDNVDGASGDEIDPDNSNPR	yes	yes	3 Phospho (STY)	2456.8	0.804382	54.717	54.867	0.00034231	47.75	41.909	36606000	2	18.3972	18.4909	18.1624	19.1982	18.2532	18.5004	0.410178	-1.77224		0.116531	-1.7111		0.152193			19.4354	24.167	18.8662	19.8997	18.9948	20.2726	2.21456	0.0611385		0.967508			20.4872	18.2586	19.9581	18.2705	24.0829	20.2115	2.38274			0.102359	0.236841	0.98428	3338	3338	9547
Zm00001eb174100_P003;Zm00001eb174100_P002;Zm00001eb174100_P001	IISSSTMDAR	yes	no	Phospho (STY)	1159.49	0.494439	46.221	46.581	0.0039494	83.397	48.676	21615000	1	21.09	18.9568	20.3138	17.5143	18.3895	19.2528	1.44536	-1.77227	+	0.029405	-1.28135		0.139158			20.6062	21.488	21.3771	20.9254	20.7289	21.0251	0.39092	0.490922		0.327401			20.1294	21.6164	19.1559	20.4732	21.296	20.5342	0.97709			0.0285589	0.220283	0.538145	1942	1942	5131
Zm00001eb066810_P005;Zm00001eb066810_P003;Zm00001eb066810_P002;Zm00001eb066810_P001;Zm00001eb066810_P004	DDAGLPLTPK	yes	no	Phospho (STY)	1105.51	0.505656	64.609	64.681	0.0047248	100.19	78.227	85661000	6	20.4149	21.9563	21.8307	21.1859	21.2069	21.319	0.615555	-1.77331	+	0.000293659	-1.04677		0.0289761			23.2731	23.2748	23.1539	22.7758	22.9836	23.0923	0.213195	0.726535		0.0405228			22.3411	22.4713	23.0751	21.3528	22.5883	22.3657	0.630566			0.00168675	0.0657329	0.150849	862	862	1459
Zm00001eb146500_P005;Zm00001eb146500_P003;Zm00001eb146500_P001;Zm00001eb146500_P002;Zm00001eb146500_P004;Zm00001eb366610_P001;Zm00001eb366610_P005;Zm00001eb366610_P003;Zm00001eb366610_P004;Zm00001eb366610_P002;Zm00001eb289200_P001	SAVGTPAYIAPEVLSR	no	no	Phospho (STY)	1709.84	0.838952	86.26	86.04	2.55e-10	109.77	101.13	371450000	14	23.2581	24.1624	22.382	23.0284	22.5687	23.0799	0.699033	-1.77343	+	0.00687641	-1.82972	+	0.000962989			23.4732	25.6077	25.4081	24.6809	25.0968	24.8533	0.847143	-0.0562893		0.896566			24.8654	25.3228	24.3086	24.8162	25.2351	24.9096	0.402652			0.00898799	0.00885752	0.952093	1638;3799;3043	1638;3043;3799	9103
Zm00001eb267380_P001	FVESSPSSSYCSK	yes	yes	Phospho (STY)	1543.59	0.59019	41.073	41.584	3.2e-11	127.71	100.75	50492000	2	20.7776	20.4676	18.8707	19.034	21.6479	20.1596	1.18534	-1.77351	+	0.0414593	-1.48128		0.0747601			21.5254	21.7719	23.9048	21.1853	21.278	21.9331	1.12564	0.292231		0.688982			22.0703	22.4473	21.7025	22.2499	19.7343	21.6408	1.1005			0.0387631	0.136699	0.83888	2836	2836	3688
Zm00001eb280900_P001;Zm00001eb280900_P005	LDDHTLSNKEESDSETLSVWK	yes	no	2 Phospho (STY)	2592.07	0.0669886	79.571	79.353	0.00037471	46.678	31.589	26648000	1	19.6054	20.5589	19.793	19.3491	18.6142	19.5841	0.705381	-1.77371	+	0.0378554	-1.07285		0.131022			21.9746	23.2446	20.4144	21.6164	19.5392	21.3578	1.43217	0.700859		0.431971			21.8993	19.7684	19.1548	21.9003	20.5621	20.657	1.23937			0.0358921	0.210304	0.645261	2967	2967	5771
Zm00001eb314600_P002;Zm00001eb314600_P003;Zm00001eb314600_P001	RLSLGSATPELLTPR	yes	no	3 Phospho (STY)	1849.81	0.814146	84.713	84.495	0.0035223	48.913	39.981	17267000	0	18.9777	18.0199	18.4581	19.6167	18.5004	18.7146	0.607711	-1.77389	+	0.0188702	-2.38894	+	6.36168e-05			19.8154	19.8868	19.2307	21.4172	22.0922	20.4884	1.20742	-0.615048		0.306293			21.4954	20.547	21.0427	21.1406	21.2918	21.1035	0.354908			0.0196404	0.00774803	0.518817	3297	3297	8624
Zm00001eb380650_P001	TLSSEYPTK	yes	yes	Phospho (STY)	1104.47	0.474021	40.93	41.592	0.03444	56.548	41.108	15934000	1	18.0175	17.5234	19.3561	20.5201	20.8552	19.2544	1.47488	-1.774	+	0.0362457	-0.622897		0.417873			21.4047	21.525	21.353	20.6054	20.2542	21.0284	0.563885	1.1511		0.0206908			19.6482	20.1746	20.9394	19.1935	19.431	19.8773	0.695657			0.0345678	0.53048	0.10513	3923	3923	11345
Zm00001eb130820_P002;Zm00001eb130820_P003;Zm00001eb130820_P004;Zm00001eb130820_P001	DAGFQSAEEGGSGTFR	yes	no	2 Phospho (STY)	1774.62	0.623689	62.805	62.883	1.16e-05	89.468	76.041	226590000	15	22.7879	23.0256	22.8887	22.7375	22.8472	22.8574	0.110212	-1.77437	+	5.86818e-08	-1.39861	+	9.93093e-06			24.7407	24.7759	24.3506	24.5681	24.7235	24.6318	0.176187	0.375761		0.0420851			24.4247	24.4277	24.3478	23.7239	24.3559	24.256	0.299775			0.000878049	0.00721951	0.154282	1471	1471	1389
Zm00001eb427560_P001;Zm00001eb427560_P002;Zm00001eb427560_P005;Zm00001eb427560_P004;Zm00001eb427560_P003	RVPALNYDAESEALSR	yes	no	2 Phospho (STY)	1949.83	0.828537	72.39	72.639	0.041921	42.172	34.639	9810800	0	18.8955	18.9911	19.298	19.1879	19.2048	19.1155	0.166151	-1.77466	+	0.0411205	-0.0858608		0.782039			23.2259	21.6328	20.7947	19.598	19.1992	20.8901	1.62369	1.6888		0.0628762			18.5176	18.6192	19.9359	19.1483	19.7858	19.2013	0.650064			0.0384844	0.848766	0.196538	4325	4325	8897
Zm00001eb167520_P001;Zm00001eb167520_P002	DFRNDSSSFGK	yes	no	Phospho (STY)	1338.52	0.524159	39.73	40.344	0.025274	80.69	58.84	22929000	1	18.6874	19.7794	18.101	19.4272	18.1166	18.8223	0.761298	-1.77471		0.147056	-1.50522		0.0612514			18.141	22.3296	23.2874	18.2146	21.0124	20.597	2.35161	0.269495		0.829591			22.3009	21.1034	19.454	19.0475	19.732	20.3275	1.34652			0.128675	0.117869	0.916361	1875	1875	1676
Zm00001eb150130_P001;Zm00001eb150100_P002;Zm00001eb150100_P001	RHESFNFGR	yes	no	Phospho (STY)	1228.51	0.51387	49.242	49.576	0.0062368	71.896	57.689	81952000	12	21.3329	21.3951	21.3542	21.2627	22.459	21.5608	0.504385	-1.77484	+	0.000249687	-0.745453		0.0577006			23.4467	23.4363	23.8788	22.9729	22.9434	23.3356	0.388225	1.02938		0.00960432			23.2354	22.0715	22.1179	21.7639	22.3425	22.3062	0.558856			0.00166638	0.112288	0.0748679	1679	1679	8541
Zm00001eb257440_P001;Zm00001eb257440_P002	ETTDTYTIAASPSFGYLGPSTSK	yes	no	Phospho (STY)	2473.09	0.0937819	88.391	88.176	0.00010224	45.125	40.018	39855000	1	19.375	19.5539	18.0518	19.0321	19.9713	19.1968	0.724108	-1.77496		0.129475	-0.732581		0.549897			23.7246	20.6857	19.3433	22.7089	18.3965	20.9718	2.2339	1.04238		0.508674			19.1956	24.1899	19.7494	17.504	19.0083	19.9294	2.52257			0.113684	0.654992	0.708398	2734	2734	3218
Zm00001eb168670_P001	SIVLSETGR	yes	yes	Phospho (STY)	1040.49	0.49034	50.018	50.353	0.044062	50.353	7.0457	10215000	1	17.7784	18.5461	18.8383	18.6249	19.6525	18.688	0.671623	-1.77507	+	0.000533659	-0.706298		0.124909			20.5802	20.408	20.1899	20.3243	20.8129	20.4631	0.241354	1.06877		0.00764678			19.6137	19.1301	19.412	18.5495	20.2664	19.3943	0.630972			0.0020055	0.202355	0.069046	1885	1885	9740
Zm00001eb359640_P001	DSLEDNEVHIPDESPSVNLDAR	yes	yes	Phospho (STY)	2530.09	0.0860708	81.08	80.951	5.63e-05	53.259	45.17	132970000	3	18.9845	18.7215	18.4705	23.2802	24.5614	20.8036	2.88712	-1.77513		0.354641	0.986693		0.591348			24.412	24.9153	19.994	19.0303	24.5422	22.5788	2.82614	2.76182		0.152084			19.4245	17.6371	17.6957	24.2266	20.1008	19.817	2.68938			0.340069	0.691034	0.332067	3739	3739	2230
Zm00001eb349090_P006;Zm00001eb349090_P005;Zm00001eb349090_P002;Zm00001eb349090_P004;Zm00001eb349090_P003;Zm00001eb349090_P007;Zm00001eb349090_P001	HIAVNMTSEDETFANSDDNNETFVR	yes	no	2 Phospho (STY)	3015.16	0.163091	82.14	81.99	4.68e-07	59.598	53.623	53691000	3	18.159	20.3712	20.045	21.7341	22.2598	20.5138	1.60647	-1.77521		0.169031	1.57123		0.0797221			23.2905	24.555	23.2925	19.4507	20.8563	22.289	2.07683	3.34643		0.00914349			19.5821	18.4958	19.6494	18.0295	18.9561	18.9426	0.696809			0.148829	0.143978	0.0734935	3634	3634	4708
Zm00001eb353830_P001;Zm00001eb353830_P002	AGSDADSDGQGAAEVYDEDGAYEESEEYEEYEYGGFK	yes	no	2 Phospho (STY)	4190.48	0.478726	90.402	90.252	2.03e-05	45.856	41.859	4652000	1	17.867	18.86	18.9849	17.976	17.3369	18.2049	0.699576	-1.77523	+	0.00404308	-1.69939		0.064765			19.8284	20.4669	19.4177	19.2535	20.9343	19.9802	0.709721	0.075845		0.926421			17.8131	22.1494	20.7247	19.203	19.6315	19.9043	1.63196			0.00609427	0.123334	0.967718	3678	3678	465
Zm00001eb351690_P006;Zm00001eb351690_P005;Zm00001eb351690_P004;Zm00001eb351690_P001	DALGHVGASSSAVQGMGQQGTYNQGMGYMQPQYHNGDISN	yes	no	Phospho (STY)	4234.76	0.756855	81.688	81.403	1.23e-67	87.224	78.406	204000000	4	18.8784	24.5513	22.6239	22.4765	18.1866	21.3433	2.70442	-1.77556		0.361946	0.738351		0.669722			19.5676	25.6659	25.5589	19.9399	24.8622	23.1189	3.09022	2.51391		0.199372			18.7642	18.8774	19.8752	25.0168	20.4913	20.605	2.56821			0.34792	0.758586	0.394881	3659	3659	1404
Zm00001eb364070_P003;Zm00001eb364070_P001;Zm00001eb364070_P002	RIIEDVINSMSDDEGEEGSEDEAEDNGK	yes	no	2 Phospho (STY)	3241.22	0.216702	79.329	79.143	7.51e-276	232.14	220.81	3886100000	25	27.1717	26.7915	27.4481	25.5326	27.5715	26.9031	0.822599	-1.7758	+	0.00169915	-0.686107		0.104019			28.5443	28.9472	28.8926	28.3541	28.6563	28.6789	0.245868	1.08969	+	3.0044e-05			27.6956	27.7752	27.6005	27.4554	27.4192	27.5892	0.152331			0.00359562	0.174284	0.0619259	3771	3771	8566
Zm00001eb207780_P005	SAMMIILLK	yes	yes	2 Oxidation (M);Acetyl (Protein N-term);Phospho (STY)	1172.56	0.558619	89.187	89.017	0.0062668	66.692	12.936	86877000	7	23.6908	22.2427	18.7427	19.7754	18.2939	20.5491	2.32844	-1.77655		0.241964	-0.475446		0.74787			23.8377	24.1592	19.8524	23.5783	20.2007	22.3257	2.11243	1.30111		0.366738			22.2802	21.473	19.0507	18.5678	23.751	21.0245	2.18764			0.220339	0.822816	0.58096	2253	2253	9009
Zm00001eb189530_P002	IDATSGLESDDDDKK	yes	yes	Phospho (STY)	1687.68	0.68257	36.486	36.987	0	284.44	241.47	403860000	14	23.1389	23.6161	23.8064	23.3418	24.4426	23.6691	0.502039	-1.7766	+	0.000186278	-0.94283		0.0253438			25.0906	25.7193	25.8737	25.4098	25.1354	25.4457	0.347021	0.833772		0.0250149			24.8819	24.7289	24.7627	23.601	25.0853	24.612	0.58208			0.00163469	0.0598153	0.115838	2067	2067	4939
Zm00001eb068620_P002;Zm00001eb068620_P001;Zm00001eb432020_P002;Zm00001eb432020_P001;Zm00001eb432020_P003	DVAVSPPGTVLK	no	no	Phospho (STY)	1261.63	0.631919	71.443	71.333	1.42e-08	129.37	109.37	194410000	24	22.0614	22.5006	22.7928	22.1252	21.6897	22.234	0.424654	-1.77676	+	3.63365e-05	-1.75763	+	0.000435798			24.3085	24.0295	23.6599	23.9857	24.0699	24.0107	0.232487	0.0191212		0.943606			24.0889	23.9643	24.6553	23.1576	24.0918	23.9916	0.537673			0.00138667	0.0073465	0.975857	882;4355	4355;882	2317
Zm00001eb308740_P001	MMMSDDDDAEPQLNAVEGYYFVDSK	yes	yes	Acetyl (Protein N-term);Oxidation (M);Phospho (STY)	3007.15	0.148672	99.183	99.133	9.28e-10	64.028	55.039	6063800	1	18.0248	18.4542	18.0516	19.4498	20.8745	18.971	1.21041	-1.77693	+	0.0414572	-0.315597		0.643084			22.5318	20.6352	20.1593	19.5977	20.8156	20.7479	1.10329	1.46133		0.0452291			19.5536	20.4516	19.2557	18.1846	18.9874	19.2866	0.826631			0.0387729	0.736357	0.161975	3253	3253	6929
Zm00001eb196930_P002;Zm00001eb196930_P001	RLPPPCFSPTK	yes	no	Phospho (STY)	1378.65	0.646858	57.364	57.832	0.014209	68.44	43.587	13755000	2	20.5377	17.8042	19.1106	18.7235	20.0455	19.2443	1.08142	-1.77694	+	0.0541621	-0.339996		0.637424			20.5627	22.0047	22.9033	20.0696	19.5659	21.0212	1.39136	1.43694		0.109043			19.7005	20.3391	19.3539	20.6988	17.8291	19.5843	1.11345			0.0494849	0.731012	0.271294	2139	2139	8600
Zm00001eb314040_P001	RNSDATEEAAAGDDDGSGGGGGSSVSSSVGR	yes	yes	Phospho (STY)	2891.14	0.143873	40.62	41.056	5.34e-53	97.352	93.858	18022000	2	18.398	17.5792	20.6078	20.2212	18.8099	19.1232	1.26666	-1.77695		0.0702189	-0.52674		0.489773			19.6291	20.5958	19.7435	23.0684	21.464	20.9002	1.41995	1.25021		0.148652			20.894	19.1849	20.5776	18.5826	19.0106	19.6499	1.02135			0.0634746	0.600001	0.326892	3294	3294	8659
Zm00001eb290580_P002;Zm00001eb290580_P001	SVSSDIDDESQLGDSK	yes	no	Phospho (STY)	1760.7	0.698948	62.709	62.761	3.09e-59	172.43	145.8	689620000	18	24.2085	24.0595	24.0736	24.2158	24.8485	24.2812	0.325426	-1.77717	+	2.47e-05	-1.12513	+	0.000998614			26.1861	26.5616	25.9483	25.7623	25.8336	26.0583	0.323979	0.652043		0.0190639			25.3314	25.9419	25.3907	25.4842	24.8834	25.4063	0.378206			0.00128214	0.00899605	0.101627	3061	3061	10875
Zm00001eb227700_P002;Zm00001eb227700_P004;Zm00001eb227700_P001;Zm00001eb227700_P003	GYEGSTHSDPGELHPR	yes	no	2 Phospho (STY)	1897.7	0.703336	36.939	37.528	0.0016127	56.327	51.779	41567000	1	18.5129	18.9416	18.3067	19.6728	19.2126	18.9293	0.546421	-1.77729		0.134006	-1.78485		0.153792			18.1346	20.1573	24.3127	19.6005	21.3281	20.7066	2.32006	-0.00755806		0.996146			19.7347	19.7401	23.4694	17.6066	23.0202	20.7142	2.47357			0.117351	0.238863	0.997669	2450	2450	4601
Zm00001eb162020_P006;Zm00001eb162020_P001;Zm00001eb162020_P005;Zm00001eb162020_P002;Zm00001eb162020_P008;Zm00001eb162020_P007;Zm00001eb162020_P004;Zm00001eb162020_P003	GQDPQGGMSPPGPGGR	yes	no	Phospho (STY)	1573.63	0.634455	39.78	40.282	3.23e-89	204.05	185.91	984990000	45	24.8477	25.3114	24.5845	24.8636	24.854	24.8922	0.262057	-1.77835	+	4.86453e-05	-0.90473	+	0.00685859			26.6834	26.0636	27.1758	26.4742	26.9558	26.6706	0.431199	0.873621		0.0177109			26.1965	25.3176	26.1872	25.2002	26.0833	25.7969	0.494945			0.00136927	0.0255874	0.0981161	1820	1820	4326
Zm00001eb280740_P002;Zm00001eb280740_P004;Zm00001eb280740_P001;Zm00001eb280740_P005	AAVVAELFGDATEGGSDQPLPSPR	yes	no	Phospho (STY)	2463.13	0.131899	93.904	93.758	1.41e-41	105.54	96.08	698800000	16	24.4193	24.2525	24.3551	24.5123	24.1175	24.3313	0.152453	-1.7787	+	8.74099e-08	-1.22108	+	6.7131e-05			26.0892	26.3263	25.925	26.0107	26.1988	26.11	0.15749	0.557624		0.0090889			25.3084	26.0051	25.7894	25.2505	25.4085	25.5524	0.328824			0.00075	0.0078626	0.0736667	2965	2965	185
Zm00001eb321250_P003;Zm00001eb321250_P001;Zm00001eb321250_P002;Zm00001eb104040_P001	AQSGVMTAETGTYR	no	no	Phospho (STY)	1550.64	0.643623	51.677	51.963	4.57e-11	160.8	111.51	266630000	10	22.5089	22.6557	22.5998	23.5691	23.0697	22.8806	0.440834	-1.77874	+	0.000919642	-1.27591	+	0.00143512			24.3644	25.2117	25.2531	23.7141	24.7535	24.6594	0.641677	0.502831		0.177207			23.7132	24.6994	24.3187	23.7904	24.2608	24.1565	0.406939			0.00257554	0.0105811	0.36819	1203;3361	1203;3361	883
Zm00001eb193370_P001	SGPTVLDTMSAQEPFVHIPEETIR	yes	yes	Phospho (STY)	2733.27	0.272097	94.825	94.655	6.27e-07	57.688	45.722	15175000	1	19.3084	18.8665	18.789	18.9204	19.4599	19.0688	0.296473	-1.77874	+	0.0234696	-1.29319		0.087672			20.6312	20.7747	20.6117	19.1713	23.0489	20.8476	1.39314	0.48555		0.604814			22.6315	20.6228	20.3735	18.9474	19.2348	20.362	1.45689			0.0235696	0.153457	0.781317	2106	2106	9529
Zm00001eb281290_P002	APATSEASPTVPPGFSPSPQSGGVVSR	yes	yes	Phospho (STY)	2646.23	0.232675	77.991	77.866	0.00010476	48.305	25.25	34936000	2	18.3983	17.9826	17.7998	18.385	22.7821	19.0696	2.0914	-1.77875		0.1967	-1.79809		0.169436			18.6764	22.8575	22.8267	19.7239	20.1569	20.8483	1.89805	-0.0193417		0.986692			18.4098	19.9399	21.9936	22.2566	21.7382	20.8676	1.64745			0.17572	0.258019	0.99229	2973	2973	776
Zm00001eb244590_P001;Zm00001eb244590_P002	RSQGDSGSSPPRQSDVDSTNR	yes	no	Phospho (STY)	2311.98	0.977858	21.889	21.557	0.0079832	49.902	40.114	23496000	3	20.4412	19.0717	20.2792	16.494	21.9811	19.6534	2.04637	-1.77891		0.131816	-1.0564		0.388269			21.2398	22.2818	19.4963	21.6272	22.5166	21.4324	1.19587	0.722506		0.439611			17.9891	22.1062	20.8826	21.1847	21.3866	20.7098	1.58633			0.115476	0.499586	0.652781	2602	2602	8822
Zm00001eb373420_P003;Zm00001eb373420_P002;Zm00001eb373420_P001	YLVPATSDDGEAGPSAPTDDFSDLQYQAK	yes	no	Phospho (STY)	3137.34	0.339051	87.566	87.294	1.62e-33	80.355	69.352	43442000	2	18.7416	18.803	19.3747	18.3723	17.9615	18.6506	0.526351	-1.77892	+	0.0444353	-3.16977	+	0.0181726			18.998	21.4007	19.2518	19.7772	22.7198	20.4295	1.58511	-1.39085		0.302744			18.9883	23.1952	23.8693	23.4685	19.5806	21.8204	2.33676			0.0412296	0.0476083	0.514131	3857	3857	12835
Zm00001eb324990_P002;Zm00001eb324990_P001;Zm00001eb324990_P003	RVGGGDGGDGGAAGDSADDGDAKGSGDDADADK	yes	no	2 Phospho (STY)	3067.09	0.0949473	23.231	23.067	3.12e-73	131.41	122.71	205310000	7	25.7855	22.0111	19.9065	20.8376	21.7621	22.0606	2.24177	-1.77898		0.140332	-1.09338		0.314422			24.1131	25.063	24.237	22.8582	22.9265	23.8396	0.938955	0.685605		0.171982			22.7816	22.9471	23.8356	23.1021	23.1033	23.1539	0.403502			0.122843	0.420162	0.360113	3405	3405	8891
Zm00001eb137060_P001;Zm00001eb028370_P001	DLSIGEEVGWSK	yes	no	Phospho (STY)	1398.61	0.606826	84.572	84.373	0.011178	56.359	39.827	14270000	2	18.1862	18.4955	19.0584	19.9664	18.7476	18.8908	0.681587	-1.7798	+	0.0426806	-1.09444		0.174374			19.1212	19.9908	23.1066	20.2103	20.9242	20.6706	1.50608	0.685362		0.490547			22.3206	19.777	19.4518	18.2213	20.1556	19.9852	1.49349			0.0398329	0.263597	0.693108	429	429	1956
Zm00001eb237040_P002;Zm00001eb237040_P001	TSTYPQQEPQYSNTEPIPVPK	yes	no	Phospho (STY)	2483.13	0.125751	78.09	77.981	2.29e-10	81.553	74.452	57093000	4	18.9637	19.024	18.3435	18.6002	22.596	19.5055	1.74976	-1.78008		0.245921	-1.29858		0.285427			23.7601	24.4324	19.861	18.3752	19.999	21.2855	2.65427	0.481496		0.747283			22.2768	22.3091	19.1563	18.4869	21.7911	20.804	1.8366			0.224265	0.388446	0.871099	2543	2543	11573
Zm00001eb152050_P001	EPLEGFELGGLEEAGSDGNGGGFSGPDEGLYR	yes	yes	Phospho (STY)	3291.39	0.388126	97.055	96.94	1.92e-85	115.7	103.96	628260000	19	24.6383	23.95	23.8613	24.3983	24.1852	24.2066	0.319634	-1.78111	+	6.62443e-05	-1.25216	+	2.71284e-05			26.1266	26.1904	26.4932	25.6882	25.4403	25.9877	0.419869	0.528945		0.0240724			25.4566	25.3687	25.5096	25.4109	25.5481	25.4588	0.0723925			0.00139782	0.00758011	0.113093	1700	1700	3057
Zm00001eb022230_P001;Zm00001eb022230_P004;Zm00001eb022230_P003;Zm00001eb022230_P002	EIAAPHGSILGAVGR	yes	no	Phospho (STY)	1526.76	0.760642	77.994	77.822	4.97e-06	97.797	77.494	206590000	9	21.8651	22.9094	23.1917	22.7457	23.7511	22.8926	0.689963	-1.78118	+	0.00405236	-0.0891266		0.85688			25.269	25.4574	23.672	24.6514	24.3192	24.6738	0.724259	1.69205		0.0085244			23.6598	23.804	22.579	21.8105	23.0554	22.9817	0.817821			0.00610008	0.902979	0.0719676	382	382	2772
Zm00001eb319970_P003;Zm00001eb319970_P004;Zm00001eb319970_P002;Zm00001eb230270_P002;Zm00001eb230270_P001	DQSGVMTAETGTYR	yes	no	Phospho (STY)	1594.63	0.633452	53.744	54.097	0.00025638	101.2	84.532	54419000	8	19.4527	19.7686	19.4547	20.528	17.9793	19.4367	0.925454	-1.78193		0.184346	-2.81353	+	0.000242971			22.8185	18.2988	23.139	18.4987	23.338	21.2186	2.58178	-1.0316		0.40281			21.7949	22.5356	22.6696	22.3683	21.8826	22.2502	0.391702			0.163714	0.00710714	0.617426	3346	3346	2142
Zm00001eb071500_P004;Zm00001eb071500_P003;Zm00001eb071500_P005;Zm00001eb071500_P002;Zm00001eb071500_P001	SGPLGNAPSRNTSFGGTASNSGPVSNAGGR	yes	no	2 Phospho (STY)	2933.25	0.245456	65.438	65.741	6.79e-07	57.351	48.263	33858000	3	19.7963	18.2939	18.7883	18.9605	19.4385	19.0555	0.582221	-1.78217		0.0747734	-1.41032		0.194255			22.7854	18.8893	22.8691	19.9096	19.7351	20.8377	1.85697	0.371855		0.777107			19.5279	24.1771	19.2085	18.9744	20.4413	20.4658	2.14818			0.0671239	0.287245	0.888389	919	919	9520
Zm00001eb142770_P001;Zm00001eb142770_P002	EIQTPNPMATPLASPGPGITPR	yes	no	4 Phospho (STY);Oxidation (M)	2580.02	0.0174885	75.558	75.252	7.31e-14	80.721	68.935	46334000	2	18.8558	18.9764	22.5783	17.8146	19.9576	19.6366	1.81122	-1.78224		0.243745	-0.839394		0.44979			18.0659	23.5842	19.3045	23.8267	22.3127	21.4188	2.59797	0.94285		0.503265			20.8207	22.8207	18.7112	19.8728	20.1544	20.4759	1.51642			0.222223	0.563076	0.705025	1597	1597	2812
Zm00001eb257660_P003;Zm00001eb257660_P002;Zm00001eb257660_P001;Zm00001eb257660_P004	AVSTAVSSNTGENSFNLNSKPASPAIATAAAK	yes	no	2 Phospho (STY)	3235.48	0.479932	77.983	77.735	1.71e-51	87.347	78.841	56343000	4	18.2449	18.9636	18.4308	22.916	19.2956	19.5702	1.91651	-1.78239		0.235982	-0.464744		0.744917			19.6545	24.1415	19.6963	19.35	23.9207	21.3526	2.45004	1.31765		0.416927			23.7433	19.3684	20.5174	17.1013	19.4442	20.0349	2.41789			0.214133	0.820207	0.630661	2737	2737	1278
Zm00001eb122990_P002;Zm00001eb122990_P001	SSSSVNGTSDDMLPSYDFQPIR	yes	no	Phospho (STY)	2482.04	0.0359495	89.551	89.351	0.00015307	43.156	35.444	58585000	1	18.1245	18.7012	20.3029	20.3918	19.4287	19.3898	0.989249	-1.78247		0.155714	-2.34027		0.0352691			19.5072	20.3248	23.4702	18.714	23.8452	21.1723	2.34301	-0.557804		0.68505			20.5568	23.9402	20.1149	20.5763	23.4623	21.7301	1.81671			0.136665	0.0762811	0.836192	1404	1404	10637
Zm00001eb268900_P001	VDSIIESLENDKQK	yes	yes	2 Phospho (STY)	1776.76	0.758391	27.617	27.666	0.013233	42.338	25.621	44185000	1	18.9668	22.4683	18.2258	19.0902	19.6609	19.6824	1.63905	-1.78332		0.158918	-0.605286		0.610984			22.9243	19.9385	24.2103	19.9896	20.2659	21.4657	1.97552	1.17804		0.371897			18.5814	19.5403	22.3538	18.5324	22.4305	20.2877	1.96287			0.139837	0.708051	0.58535	2862	2862	11852
Zm00001eb091920_P001	KDEEQPAGEYGYSETEVVTATGEGEYER	yes	yes	Phospho (STY)	3202.31	0.313958	77.787	77.584	3.5e-53	109.11	95.77	997750000	21	24.2871	25.1555	25.3151	24.4315	24.3947	24.7168	0.479623	-1.7846	+	5.49632e-05	-1.28845	+	0.0127636			26.4607	26.7412	26.2871	26.3752	26.6428	26.5014	0.187753	0.496155		0.196449			26.9498	25.0854	26.2476	26.3745	25.369	26.0053	0.764583			0.00137596	0.0377778	0.392579	1097	1097	5459
Zm00001eb198300_P001	LGNALMQDPAMSSMLETFSSPSHK	yes	yes	Oxidation (M);Phospho (STY)	2674.15	0.147825	91.181	91.026	9.35e-07	59.429	52.317	25851000	1	19.8087	22.0251	17.3226	19.7243	18.1527	19.4067	1.80518	-1.78485		0.139814	-0.76875		0.413101			18.6784	20.8229	22.833	21.1938	22.4295	21.1915	1.63392	1.0161		0.251296			20.5101	18.972	20.0617	20.0468	21.2865	20.1754	0.840248			0.122394	0.525694	0.457817	2147	2147	5992
Zm00001eb371730_P001	NMLTSPGGFSETR	yes	yes	Phospho (STY)	1475.61	0.611594	78.493	78.397	0.0043187	65.563	48.195	10506000	4	18.8334	18.4117	18.2415	19.9399	19.6846	19.0222	0.758125	-1.78506	+	0.0183964	-0.220363		0.657244			18.9071	21.7069	21.183	20.7574	21.482	20.8073	1.12014	1.5647		0.032071			19.6998	19.8059	18.9691	18.0337	19.7044	19.2426	0.754292			0.0192815	0.747898	0.131547	3841	3841	7408
Zm00001eb311390_P001	GHVGDDVRSDSEGEEEHED	yes	yes	2 Phospho (STY)	2256.75	0.748174	27.688	27.853	2.05e-18	115.42	103.68	21726000	1	18.8548	18.4266	20.3017	19.3755	20.8053	19.5528	0.989493	-1.78525		0.0640528	-0.725851		0.266372			23.8927	21.2849	20.0803	21.4317	20.0005	21.338	1.57393	1.0594		0.231264			19.9726	21.664	20.618	19.1629	19.9756	20.2786	0.930669			0.0581848	0.367252	0.434034	3277	3277	4098
Zm00001eb137610_P004;Zm00001eb137610_P002;Zm00001eb137610_P001;Zm00001eb137610_P003	GSAILNSIAPEEPK	yes	no	Acetyl (Protein N-term);Phospho (STY)	1546.73	0.728004	93.335	93.122	0.0016964	57.434	36.481	13717000	2	18.945	18.2891	20.4212	17.0907	18.2516	18.5995	1.21777	-1.78539	+	0.0358537	-1.70582		0.0922776			20.1198	19.4614	22.0385	19.7353	20.5697	20.3849	1.01411	0.0795696		0.926844			19.0422	22.0405	20.0684	18.5598	21.8159	20.3054	1.58043			0.034235	0.158929	0.968078	1532	1532	4389
Zm00001eb400880_P003;Zm00001eb400880_P002;Zm00001eb400880_P001	ALNMTSPK	yes	no	Phospho (STY)	940.409	0.408919	34.37	34.871	0.017627	101.65	73.134	46941000	3	18.7325	18.9356	18.5267	19.3404	18.5168	18.8104	0.342541	-1.78552		0.077704	-2.66099		0.0411247			19.4243	23.9747	19.2635	19.8716	20.4454	20.5959	1.94369	-0.875467		0.546162			23.6981	23.2255	18.9307	18.756	22.7466	21.4714	2.42332			0.0693313	0.0856228	0.737915	4098	4098	659
Zm00001eb205430_P004;Zm00001eb205430_P006;Zm00001eb205430_P008;Zm00001eb205430_P005;Zm00001eb205430_P007;Zm00001eb205430_P003;Zm00001eb205430_P002;Zm00001eb205430_P001	GGSAGEEGVEDAFELLHEINER	yes	no	Phospho (STY)	2437.04	0.0434777	99.63	99.546	9.16e-05	50.505	42.317	27386000	1	17.5788	18.6013	18.4833	19.5345	19.7249	18.7845	0.869594	-1.7859		0.0893422	-2.14006		0.0411794			18.9174	23.6521	19.9229	19.4388	20.9211	20.5705	1.87428	-0.354153		0.766338			19.0733	22.3475	19.3927	23.0801	20.7294	20.9246	1.76654			0.079349	0.0856858	0.883269	2222	2222	4031
Zm00001eb397710_P001	AAIDSSNSTDDDDEIDVTSVEFDPWQYGGSSSSPQ	yes	yes	Phospho (STY)	3800.5	0.501043	98.541	98.466	6.9e-05	44.147	34.177	55009000	1	19.5157	22.6761	18.5029	18.7156	18.7158	19.6252	1.74886	-1.78632		0.177958	-0.740047		0.588323			24.2505	20.1886	22.8315	19.2436	20.5435	21.4115	2.06308	1.04627		0.476502			24.3159	20.509	19.1155	18.2411	19.6449	20.3653	2.35697			0.15741	0.688648	0.682279	4063	4063	83
Zm00001eb327840_P002;Zm00001eb327840_P001	KFDSFSR	yes	no	Phospho (STY)	965.401	0.400797	39.378	39.632	2.59e-05	155.42	83.726	337310000	5	23.4628	23.6338	23.0064	23.0917	23.3876	23.3165	0.261638	-1.78724	+	0.000287796	-1.10626	+	0.012653			24.7295	24.7783	25.9777	24.561	25.472	25.1037	0.600016	0.680973		0.145165			25.2236	24.342	24.3939	23.2922	24.8618	24.4227	0.727951			0.00169943	0.0374918	0.321419	3440	3440	5483
Zm00001eb232290_P004;Zm00001eb232290_P001;Zm00001eb232290_P003;Zm00001eb232290_P002	GSSVDGHSESGVAMNVIDDEQNSNSNSVSDEVK	yes	no	Phospho (STY)	3472.42	0.420959	77.422	77.198	3.54e-71	140.35	130.2	57487000	5	19.4891	19.8178	19.0219	18.9827	19.406	19.3435	0.347727	-1.78761		0.179526	-1.46107		0.215975			18.6285	24.0947	23.9488	20.0821	18.9015	21.1311	2.69521	0.326542		0.844904			23.984	19.5453	22.6945	18.3311	19.4681	20.8046	2.40678			0.159048	0.31166	0.923572	2508	2508	4478
Zm00001eb136160_P001	SSEVFIGVGR	yes	yes	Phospho (STY)	1129.52	0.516889	72.655	72.674	0.031688	51.445	41.458	14081000	1	20.8272	18.8948	18.491	18.9269	18.9456	19.2171	0.91945	-1.78831	+	0.0125748	-0.561986		0.40839			21.5663	21.512	19.5227	21.1883	21.2375	21.0054	0.845115	1.22632		0.0847413			20.1768	20.7051	19.6642	20.431	17.9181	19.7791	1.10873			0.0143276	0.520662	0.233717	1515	1515	10434
Zm00001eb371760_P004;Zm00001eb371760_P003	ASVSSYSNDSTEVESPRTPSR	yes	no	Phospho (STY)	2335	0.996528	47.37	47.693	1.43e-25	114.62	29.247	135000000	6	21.7079	22.096	22.4801	22.1597	22.6424	22.2172	0.363066	-1.78856	+	4.37401e-05	-1.21635	+	0.000774515			23.717	24.0227	24.5509	23.7038	24.0344	24.0058	0.343824	0.572213		0.03501			23.9672	23.6484	23.2101	23.289	23.053	23.4336	0.369658			0.00141307	0.00821023	0.138135	3843	3843	1091
Zm00001eb210570_P002;Zm00001eb210570_P001	SAITDNALPSSPVTASEASKPSDDFPEFK	yes	no	Phospho (STY)	3087.4	0.396172	84.785	84.688	2.41e-60	129.25	117.72	83938000	1	19.2573	19.2091	19.411	18.7663	20.4866	19.426	0.639509	-1.78866		0.214153	0.173349		0.706312			19.8403	20.6496	26.3228	19.3276	19.9331	21.2147	2.89416	1.96201		0.18074			20.1223	19.1917	19.1316	18.1049	19.713	19.2527	0.758943			0.192286	0.790445	0.372288	2293	2293	8993
Zm00001eb397650_P002;Zm00001eb397650_P001;Zm00001eb012390_P002;Zm00001eb012390_P004;Zm00001eb012390_P003;Zm00001eb012390_P001	SPSYSSPPGYGGYDDYRER	no	no	2 Phospho (STY)	2311.85	0.846037	67.192	66.902	1.07e-53	116.45	99.768	442710000	29	23.7151	23.3923	23.9248	23.8579	23.5823	23.6945	0.214519	-1.79085	+	4.8531e-05	-0.894212	+	0.00177077			25.3186	26.0504	25.8625	25.2677	24.9274	25.4853	0.460444	0.896635		0.00989167			24.9987	24.8249	24.2768	24.1079	24.7353	24.5887	0.378779			0.00137112	0.0116205	0.0756391	4062;270	270;4062	10241
Zm00001eb039300_P001	NAQVANEASDDDEPESR	yes	yes	Phospho (STY)	1925.73	0.727623	29.096	29.259	8.01e-13	116.43	104.99	101600000	10	22.4261	20.7195	21.5618	21.5344	20.9112	21.4306	0.669763	-1.79097	+	0.0291589	-0.393133		0.48525			24.278	24.7557	22.1189	21.6019	23.3534	23.2216	1.35334	1.39784		0.100057			20.9988	22.154	22.4339	20.5804	22.9516	21.8237	0.997465			0.0283479	0.595951	0.258733	536	536	7105
Zm00001eb278120_P001	SSEYLVPSR	yes	yes	Phospho (STY)	1116.49	0.485255	53.664	54.022	0.038365	52.725	39.372	18847000	2	18.349	20.0933	19.1504	18.2672	19.1461	19.0012	0.74161	-1.79136	+	0.00138285	-1.84452	+	0.000705939			20.3755	21.1804	21.0433	20.3719	20.9916	20.7925	0.388528	-0.0531555		0.797462			20.4658	20.9329	20.944	20.8469	21.0389	20.8457	0.222975			0.00302944	0.00796486	0.899119	2928	2928	10435
Zm00001eb216480_P001;Zm00001eb216480_P002	SRGSDGLDDILVTTK	yes	no	Phospho (STY)	1655.78	0.776745	79.023	78.818	0.0013398	67.43	55.739	11069000	4	19.6463	20.1206	18.6491	17.6793	18.0585	18.8308	1.03487	-1.79173	+	0.0354145	-1.03545		0.0887037			18.6857	21.8803	20.4351	20.9413	21.1702	20.6225	1.20104	0.756286		0.242987			19.1268	20.0081	19.6436	20.7643	19.7884	19.8662	0.597714			0.0338404	0.154602	0.448109	2349	2349	10340
Zm00001eb142490_P001	TNTTLRTPSPIPPVAVEPPADR	yes	yes	2 Phospho (STY)	2488.18	0.17642	80.489	80.259	0.0007673	44.743	18.116	16404000	1	18.7841	20.0669	19.2044	19.093	19.0801	19.2457	0.484743	-1.79181	+	0.0280587	-1.50567	+	0.000986468			21.3422	22.2449	21.387	18.5877	21.6258	21.0375	1.41604	0.286137		0.67856			20.7038	20.4756	21.5253	20.3564	20.6957	20.7514	0.457273			0.0275037	0.00897098	0.833257	1594	1594	11408
Zm00001eb060050_P001	EGMGGGGGMHDPFDIFQSFFGGGSPFGGGGSSR	yes	yes	Phospho (STY)	3272.31	0.311747	103.65	103.62	2.83e-84	114.11	99.585	534990000	11	23.1009	20.6882	24.2855	24.7061	24.6918	23.4945	1.69984	-1.79191		0.117438	-1.13072		0.298001			22.9159	26.1858	26.6344	24.6225	26.0736	25.2864	1.52527	0.66119		0.509966			23.3573	25.5168	23.2853	24.1775	26.7893	24.6252	1.50678			0.103079	0.401192	0.709842	770	770	2702
Zm00001eb191720_P001	SLELLSLGSGK	yes	yes	Phospho (STY)	1182.59	0.58972	87.943	87.7	0.00039002	116.51	58.141	64096000	16	19.9285	19.6901	19.7936	20.8203	18.9973	19.846	0.652585	-1.79234	+	0.017614	-2.96165	+	0.000227829			20.6052	23.0891	21.3481	20.5093	22.6398	21.6383	1.17622	-1.1693		0.105661			22.636	23.4349	22.9028	21.5063	23.558	22.8076	0.819836			0.0184726	0.00711416	0.265769	2088	2088	9803
Zm00001eb074340_P002;Zm00001eb074340_P003;Zm00001eb074340_P001;Zm00001eb429410_P002;Zm00001eb429410_P003;Zm00001eb429410_P001;Zm00001eb074340_P004	YAGRDEDVSDMEADFATIEMEEK	yes	no	Phospho (STY)	2730.07	0.0714083	91.279	91.137	1.4e-31	106.43	98.531	70477000	7	21.8538	20.4711	18.9232	19.557	19.0067	19.9623	1.22412	-1.79247		0.119754	-2.33253		0.0309276			19.6469	24.0283	19.7751	22.7481	22.5757	21.7548	1.94883	-0.540061		0.642791			21.8451	23.5997	22.3684	23.7783	19.8829	22.2949	1.57547			0.105041	0.0688501	0.807378	946	946	12699
Zm00001eb107230_P001;Zm00001eb107230_P003;Zm00001eb107230_P004;Zm00001eb107230_P002	LGEAEDEETNPLAIVPDSNPIPSPR	yes	no	Phospho (STY)	2739.26	0.264035	91.643	91.477	2.2e-12	69.782	61.693	31900000	3	18.1912	18.5269	18.9967	20.6793	20.6989	19.4186	1.19457	-1.79292		0.122694	-0.242086		0.838662			20.1717	23.0956	23.379	18.7012	20.7102	21.2115	1.99263	1.55083		0.285168			19.8766	18.1253	23.5198	18.7544	18.0276	19.6607	2.27953			0.107625	0.889403	0.497095	1249	1249	5952
Zm00001eb345570_P001	RVDYSDDDDDDFIVK	yes	yes	Phospho (STY)	1895.75	0.746233	72.886	72.665	9.9e-216	221.91	173.38	1091800000	32	23.5134	25.6011	24.4122	25.2471	25.4872	24.8522	0.881204	-1.79413	+	0.00276901	-1.33179	+	0.0106099			26.6596	27.0929	26.6755	26.152	26.6517	26.6463	0.333461	0.462342		0.0250877			26.2906	26.1584	25.9495	26.4057	26.1158	26.184	0.173808			0.00468445	0.0336154	0.115963	3608	3608	8887
Zm00001eb041850_P001	SPLEAAVK	yes	yes	Phospho (STY)	893.426	0.425949	37.819	38.551	0.023378	81.525	28.436	180800000	4	22.5864	22.8672	22.5451	22.9038	22.845	22.7495	0.169676	-1.79485	+	1.8808e-06	0.0598152		0.788691			24.7276	24.4866	24.5177	24.1243	24.8655	24.5443	0.28159	1.85467	+	5.28444e-05			22.2292	22.741	23.1529	22.2235	23.1017	22.6897	0.451781			0.00104505	0.853832	0.0499	565	565	10148
Zm00001eb261480_P002;Zm00001eb261480_P001	AAVQPSVEMTTQQGPPAASYSPAR	yes	no	Acetyl (Protein N-term);Phospho (STY)	2565.16	0.157068	80.932	80.673	2.76e-28	92.231	80.976	168090000	6	20.008	19.5994	20.1523	19.4788	19.0642	19.6605	0.434442	-1.79524		0.254051	-2.95749		0.0942019			24.8595	19.342	18.5527	25.1039	19.4208	21.4558	3.23772	-1.16225		0.598152			21.0495	24.2626	24.9747	17.272	25.5313	22.618	3.45637			0.232129	0.161195	0.776665	2797	2797	180
Zm00001eb060090_P001	GNLLTSHISSTDFTEDGASIQSPSSK	yes	yes	Phospho (STY)	2758.23	0.233463	82.333	82.084	2.23e-07	57.076	49.63	58988000	4	18.5778	21.5702	17.8573	18.1996	19.3807	19.1171	1.4838	-1.79531		0.202204	-2.88055		0.0242062			18.8507	20.6835	24.1382	22.6183	18.2714	20.9124	2.47961	-1.08524		0.450189			23.4717	19.0631	22.702	21.5956	23.156	21.9977	1.78774			0.180662	0.0580067	0.662983	771	771	4260
Zm00001eb254390_P002;Zm00001eb254390_P003;Zm00001eb254390_P001	GSSFNHNDFYSMVGR	yes	no	Phospho (STY)	1796.7	0.697783	79.509	79.333	2.62e-12	119.31	93.593	389270000	10	23.1002	23.8624	23.7199	23.8656	24.2754	23.7647	0.42548	-1.79568	+	0.000143863	-0.626174		0.0436636			25.2061	26.1545	25.7775	25.1619	25.5019	25.5604	0.4147	1.16951	+	0.00192597			25.0264	24.4261	24.2454	24.3298	23.9267	24.3909	0.401712			0.00155271	0.09036	0.0406024	2704	2704	4466
Zm00001eb307280_P001;Zm00001eb307280_P002;Zm00001eb307280_P003;Zm00001eb307280_P004	IQNIYSPR	yes	no	Phospho (STY)	1069.5	0.49576	50.035	50.473	0.038725	65.224	33.803	10217000	1	19.0052	19.2519	19.244	17.4446	19.5746	18.9041	0.840586	-1.79611	+	0.00192593	0.0661011		0.870011			20.7301	20.7908	20.623	20.2895	21.0675	20.7002	0.282238	1.86221	+	3.62031e-06			18.7443	19.0157	18.455	19.0233	18.9516	18.838	0.242006			0.00382177	0.913636	0.0995	3236	3236	5285
Zm00001eb253320_P001	IDVTTGLESDDDDK	yes	yes	Phospho (STY)	1601.63	0.634557	60.08	60.178	2.87e-255	248.23	210.61	3007500000	33	26.1582	26.1918	26.2363	26.6209	26.5835	26.3581	0.224899	-1.79616	+	5.46816e-07	-1.29532	+	4.40062e-05			28.1	28.4347	28.0387	28.0264	28.1715	28.1543	0.167026	0.500838		0.00940117			27.594	27.9121	27.7417	27.1907	27.8287	27.6534	0.284225			0.000818898	0.00770044	0.0741293	2691	2691	4968
Zm00001eb430090_P004;Zm00001eb430090_P003;Zm00001eb430090_P002;Zm00001eb430090_P001	LSSDVGQLNVNK	yes	no	Phospho (STY)	1352.63	0.63371	57.111	57.397	0.019388	48.794	26.054	29228000	1	18.9728	18.7218	18.9565	19.6366	21.5334	19.5642	1.15236	-1.79624		0.0958798	-0.114856		0.900051			19.8435	22.975	19.0392	22.3246	22.62	21.3605	1.78971	1.68138		0.157109			18.8026	22.2918	20.0878	19.0092	18.2039	19.6791	1.61142			0.0848406	0.934091	0.339337	4340	4340	6531
Zm00001eb376600_P005;Zm00001eb376600_P004;Zm00001eb376600_P003;Zm00001eb376600_P002;Zm00001eb376600_P001	LDGPSSSSEDHEDNAALEEWAATR	yes	no	2 Phospho (STY)	2746.04	0.0432931	84.014	83.771	1.49e-11	64.028	53.397	143910000	12	18.4273	22.9443	18.3343	23.0423	19.9908	20.5478	2.32765	-1.7972		0.218151	-2.98615		0.0486482			23.6322	19.8217	20.7641	23.7862	23.7208	22.345	1.9035	-1.18895		0.326257			24.764	24.3507	24.6873	23.1021	20.7656	23.5339	1.68529			0.1963	0.0982629	0.538086	3882	3882	5784
Zm00001eb106740_P001	AKPTEPEPESDPELDEAAK	yes	yes	Phospho (STY)	2131.92	0.91984	51.218	51.368	1.9e-22	121.33	111.58	215810000	10	23.68	23.4955	23.5221	22.9739	19.326	22.5995	1.84916	-1.79753		0.0728761	-1.40395		0.134014			24.2842	25.2367	24.7838	23.8532	23.8272	24.397	0.609883	0.393575		0.247574			23.6266	24.2224	23.8786	24.504	23.7856	24.0034	0.354826			0.0656177	0.214555	0.453302	1242	1242	578
Zm00001eb327200_P003;Zm00001eb327200_P002;Zm00001eb327200_P001	RDDDDLSGSGDDSEDDGVEDLRPFK	yes	no	3 Phospho (STY)	2993.05	0.0526105	82.707	82.408	4.35e-44	114.63	103.04	4229100000	21	25.1965	26.2714	27.7943	27.3451	27.4004	26.8016	1.06029	-1.7976	+	0.00559364	-1.3265		0.0266534			28.541	28.8211	28.5691	28.6485	28.416	28.5992	0.149601	0.471098		0.00937076			28.2838	28.4165	28.2503	27.7679	27.9218	28.1281	0.271391			0.00775777	0.0617188	0.0739746	3425	3425	8432
Zm00001eb246290_P001	SLDESIAVIDFPEVSSTSAELRK	yes	yes	Phospho (STY)	2572.23	0.230944	93.805	93.662	1.28e-38	119.36	108.45	420830000	25	23.1025	22.9291	24.0649	23.5012	23.7675	23.473	0.46664	-1.7979	+	6.08688e-05	-1.38913	+	0.000548685			25.3665	25.63	25.2615	25.0477	25.049	25.2709	0.243545	0.408771		0.049457			24.52	25.2423	25.0474	24.9331	24.568	24.8622	0.311206			0.0013597	0.00767921	0.172151	2614	2614	9777
Zm00001eb011800_P001	DFLAGAGTDAPDVDDEEYMNSRPSVGYDDMWAK	yes	yes	2 Phospho (STY)	3796.46	0.462369	94.219	94.102	7.89e-77	106.93	100.63	380530000	13	23.6854	24.2136	22.6202	24.1934	22.3261	23.4077	0.885152	-1.79882	+	0.0240757	-1.14329		0.060625			25.0654	26.4285	25.7781	25.3951	23.3656	25.2065	1.14721	0.655531		0.319193			23.766	24.9705	25.6105	23.8887	24.5194	24.551	0.767181			0.0240249	0.116984	0.53136	258	258	1661
